# Multiple stressors in the Anthropocene: Urban evolutionary history modifies sensitivity to the toxic effects of crude oil exposure in killifish

**DOI:** 10.1101/2025.02.25.640141

**Authors:** Jane Park, Charles Brown, Chelsea Hess, Madison Armstrong, Fernando Galvez, Andrew Whitehead

## Abstract

Persistence of wild species in human-altered environments is difficult, in part because challenges to fitness are complex when multiple environmental changes occur simultaneously, which is common in the Anthropocene. This complexity is difficult to conceptualize because the nature of environmental change is often highly context specific. A mechanism-guided approach may help to shape intuition and predictions about complexity; fitness challenges posed by co-occurring stressors with similar mechanisms of action may be less severe than for those with different mechanisms of action. We approach these considerations within the context of ecotoxicology because this field is built upon a rich mechanistic foundation. We hypothesized that evolved resistance to one class of common toxicants would afford resilience to the fitness impacts of another class of common toxicants that shares mechanisms of toxicity. *Fundulus* killifish populations in urban estuaries have repeatedly evolved resistance to persistent organic pollutants including PCBs. Since PCBs and some of the toxicants that constitute crude oil (e.g., high molecular weight PAHs) exert toxicity through perturbation of AHR signaling, we predicted that PCB resistant populations would also be resilient to crude oil toxicity. Common garden comparative oil exposure experiments, including killifish populations with different exposure histories, showed that most killifish populations were sensitive to fitness impacts (reproduction and development) caused by oil exposure, but that fish from the PCB-resistant population were insensitive. Population differences in toxic outcomes were not compatible with random-neutral expectations. Transcriptomics revealed that the molecular mechanisms that contributed to population variation in PAH resilience were shared with those that contribute to evolved variation in PCB resilience. We conclude that the fitness challenge posed by environmental pollutants is effectively reduced when those chemicals share mechanisms that affect fitness. Mechanistic considerations may help to scale predictions regarding the fitness challenges posed by stressors that may co-occur in human-altered environments.

## Appendix S3 for "Multiple stressors in the Anthropocene: Urban evolutionary history modifies sensitivity to the toxic effects of crude oil exposure in killifish" (part 4 of 23)

### Sheet: appendix_genes_read.count.matri (continued)
annotations	Gene	Gene.Name	Gene.UniProt.accession_human.ortholog.prioritized	p.values	pvals_pop	adj.pvals_pop	pvals_exposure	adj.pvals_exposure	pvals_pop.exposure.interact	adj.pvals_pop.exposure.interact	individual normalized log2 CPM read counts. Sample IDs in column header have 4 parts separated by underscore. The first is population (ARSC for the Louisiana-Reference population, GBC for the Texas-Reference population, GTC for the Louisiana-Polluted population, and VBC for the Texas-Polluted population), the second is oil dose (00 is control, 10 is low dose, 32 is medium dose, and 56 is high dose), the third is developmental stage (all individuals in this experiment are stage 35), and the fourth is replicate within treatment (1 through 5)	ARSC_00_35_1	ARSC_00_35_2	ARSC_00_35_3	ARSC_00_35_4	ARSC_00_35_5	ARSC_10_35_1	ARSC_10_35_2	ARSC_10_35_3	ARSC_10_35_4	ARSC_10_35_5	ARSC_32_35_1	ARSC_32_35_2	ARSC_32_35_3	ARSC_32_35_4	ARSC_32_35_5	ARSC_32_35_6	ARSC_56_35_1	ARSC_56_35_2	ARSC_56_35_3	ARSC_56_35_4	ARSC_56_35_5	GBC_00_35_1	GBC_00_35_2	GBC_00_35_3	GBC_00_35_4	GBC_00_35_5	GBC_10_35_1	GBC_10_35_2	GBC_10_35_3	GBC_10_35_4	GBC_10_35_5	GBC_32_35_1	GBC_32_35_2	GBC_32_35_3	GBC_32_35_4	GBC_32_35_5	GBC_56_35_1	GBC_56_35_2	GBC_56_35_3	GBC_56_35_4	GBC_56_35_5	GTC_00_35_1	GTC_00_35_2	GTC_00_35_3	GTC_00_35_4	GTC_00_35_5	GTC_10_35_1	GTC_10_35_2	GTC_10_35_3	GTC_10_35_4	GTC_10_35_5	GTC_32_35_1	GTC_32_35_2	GTC_32_35_3	GTC_32_35_4	GTC_32_35_5	GTC_56_35_1	GTC_56_35_2	GTC_56_35_3	GTC_56_35_4	GTC_56_35_5	VBC_00_35_1	VBC_00_35_2	VBC_00_35_3	VBC_00_35_4	VBC_00_35_5	VBC_10_35_1	VBC_10_35_2	VBC_10_35_3	VBC_10_35_4	VBC_10_35_5	VBC_32_35_1	VBC_32_35_3	VBC_32_35_4	VBC_32_35_5	VBC_56_35_1	VBC_56_35_2	VBC_56_35_3	VBC_56_35_4	VBC_56_35_5	treatment means	ARS.00	ARS.10	ARS.32	ARS.56	GT.00	GT.10	GT.32	GT.56	GB.00	GB.10	GB.32	GB.56	VB.00	VB.10	VB.32	VB.56
	Funhe2EKm004659	Transmembrane protein (100%P)	Q5SNT2		0.000756871	0.00834804	0.0286196	0.114168	0.769405	0.868751		7.00558	7.0358	7.09376	6.959	7.55424	6.51213	6.89516	6.89826	7.13383	7.1407	7.18224	7.59827	7.20279	7.58135	6.89208	6.96387	7.54436	7.0861	7.53504	7.94014	6.88325	7.3542	6.949	6.89675	6.42366	6.78931	7.17415	6.62508	6.19376	7.078	6.79984	6.68698	6.8183	6.85685	6.86491	7.05918	7.23699	7.0323	6.25673	7.53476	7.21385	6.70482	6.65855	6.56468	6.51607	6.77943	7.19144	6.56915	6.83279	6.44328	6.7586	7.12809	6.99678	6.97315	7.07597	7.13517	7.27284	6.57009	6.83642	6.63064	6.74762	7.15478	6.9942	6.39409	6.97736	7.24866	6.96161	6.95489	6.81483	6.73317	6.85811	7.41193	7.29704	7.00985	7.23966	7.09423	7.80757	6.78321	7.1594	6.6106		0.149972	-0.0636868	0.257063	0.418077	-0.334991	-0.220648	0.0821307	-0.16818	-0.0971191	-0.205537	-0.122459	0.0752247	-0.0258829	-0.115182	0.259917	0.1113
	Funhe2EKm004660	Phosphatidylinositol-4,5-bisphosphate 3-kinase catalytic subunit alpha (100%P)	O00329		0.696428	0.822821	0.737504	0.848733	0.34277	0.553051		6.74495	6.29806	6.4425	5.77418	6.38646	6.2789	6.11878	6.50965	5.89921	6.27928	5.82319	6.75604	5.34127	6.34692	6.12246	6.17301	6.04689	6.47914	5.97845	5.90204	6.58014	6.31424	6.23251	6.46919	6.87438	6.26537	6.38324	6.11244	5.91883	6.938	6.41799	5.4905	6.26574	5.34542	6.294	6.04562	6.07292	6.31593	5.83619	6.41301	6.70752	6.29191	6.18381	6.2056	6.09708	6.58301	6.2824	5.70943	6.12525	6.58572	6.5464	6.77349	6.10184	6.4031	6.1857	6.32447	6.05651	5.81897	6.34219	6.35227	6.72648	5.90251	5.52173	5.2252	6.27653	6.54107	5.45677	6.14375	6.78926	6.34696	5.95742	6.45989	6.24719	6.10628	6.24303	6.15322	6.72011	6.65995	5.90601	6.23885		0.107276	-0.0047894	-0.128136	-0.0246198	0.0503284	0.0278862	0.135768	0.0373322	0.209188	0.132148	-0.333698	0.0471615	-0.328545	-0.0831197	0.0421449	0.113675
	Funhe2EKm004661	Beta-catenin-interacting protein (100%T)	Q9NSA3		0.00313312	0.0239905	0.609753	0.765535	0.0410308	0.145956		5.3656	6.38761	5.35846	5.42031	5.91344	6.0842	6.34324	4.42711	5.15473	6.34197	6.31175	6.43076	6.22475	6.91239	6.75774	5.81268	6.09444	6.15259	6.8341	7.32088	5.70922	6.18845	5.65295	5.20065	5.84759	5.93363	5.76836	6.1256	5.99854	5.84359	5.96695	5.44663	5.94016	5.50334	5.39212	5.58535	5.98294	5.50873	5.33141	6.079	5.78524	5.73689	5.57033	5.68441	5.24281	5.53431	5.97137	5.66054	5.8176	5.1934	5.71142	5.28669	5.61915	5.80607	5.42708	6.11728	5.81856	5.79783	5.56598	5.01456	5.93795	5.19046	5.68727	5.83331	5.97474	5.75959	5.52651	6.35739	5.87716	5.92425	6.02008	5.81795	5.84344	5.88902	5.1433	5.46595	5.77142	5.4523	6.00572	5.65415		-0.103573	-0.122405	0.615686	0.62959	-0.238905	-0.121791	-0.141401	-0.16568	-0.0280035	0.14795	-0.219134	-0.0551951	-0.103583	0.148421	-0.119231	-0.122747
	Funhe2EKm004662	Calsyntenin 1 (100%P)	O94985		0.991182	0.994774	0.0335891	0.127467	0.0629051	0.194505		9.39671	10.2566	9.71586	10.0714	10.4373	9.79078	10.2319	9.10713	9.57227	9.34972	9.94571	10.6861	9.57466	10.2244	9.88008	9.889	9.97595	9.22827	10.5091	10.2453	9.68493	9.78725	10.1399	10.2013	9.87537	10.339	10.2388	10.154	10.4323	9.41479	9.51003	9.6917	9.43038	9.66324	9.4647	9.58704	9.84426	9.63498	10.2199	10.4384	9.99948	9.97154	9.87663	10.1197	10.1595	9.78922	10.122	9.81172	9.83402	9.54315	9.50602	10.0095	9.84662	9.78612	9.39501	10.1799	9.80564	10.3945	9.68482	9.97314	9.82874	10.6217	10.3014	9.9559	10.4114	10.2401	9.76958	10.3707	9.89007	9.93146	9.96322	9.77405	10.1394	9.52399	9.57914	9.87266	9.16839	9.42379	9.21714	10.2169		0.0809564	-0.284251	0.138718	0.0340995	0.0887043	-0.131232	-0.0511752	0.0427489	0.17395	0.0553556	-0.327207	0.132779	0.411491	0.0903805	-0.140484	-0.314835
	Funhe2EKm004664	Leucine zipper and CTNNBIP1 domain containing (89%P)	Q8WZA0		9.09E-05	0.00167775	0.506143	0.689613	0.70646	0.829374		7.94907	8.16795	8.25819	8.40918	8.3698	7.73936	8.19439	8.20282	8.20443	8.27445	8.37175	8.16164	8.30489	8.0097	8.25267	7.96274	8.43734	8.19318	8.21644	8.28768	8.03134	8.08587	8.09613	8.17992	7.80506	7.8056	8.03763	7.43431	7.92802	7.93613	8.06472	7.90268	8.09586	7.7895	7.79204	8.05645	7.80482	7.73498	8.05059	8.24114	7.73289	8.02218	8.15285	7.65165	8.39417	8.13046	8.28014	8.0777	8.02424	7.88079	7.68564	7.74784	8.2197	8.02447	8.06384	7.6268	8.06097	8.0915	7.46251	7.64245	8.09282	7.89585	8.17449	7.90403	7.94973	7.76503	7.82598	7.90035	7.56356	8.07642	8.13546	7.64402	7.98878	7.56211	7.95849	8.01531	8.04098	8.14849	8.12216	8.09947		0.22724	0.119492	0.173632	0.229597	0.0666643	-0.0138961	-0.0670681	-0.133549	-0.00908239	-0.123437	-0.0762937	-0.0907159	-0.0657722	-0.103245	-0.215251	0.0816846
	Funhe2EKm004665	Nicotinamide mononucleotide adenylyltransferase (100%P)	Q9HAN9		0.726642	0.842043	0.5514	0.722816	0.463809	0.657592		7.96103	8.449	8.22697	8.76195	8.15574	8.2332	8.36392	8.08651	8.58443	8.37579	8.57833	8.25546	8.60089	7.90662	8.71347	8.46612	8.30782	8.49929	8.56922	8.14464	7.9688	8.503	8.58373	8.30879	8.0711	8.11766	8.87524	8.382	8.29276	8.36097	8.30892	8.1759	8.12358	8.90711	8.70001	8.21838	8.46175	8.33966	8.82819	8.37199	8.48459	8.15544	8.63186	8.13846	8.67136	8.28252	7.93596	8.4731	8.1312	8.04813	8.18432	8.00581	8.38417	8.27712	8.64188	8.42723	8.84732	8.78913	8.29081	8.69285	8.15433	8.79197	8.6057	8.58135	8.33799	8.34731	8.27631	8.66819	8.21622	8.43838	8.36189	8.22542	8.25336	8.36359	8.32553	8.72794	8.34873	8.45584	8.52721	8.14183		-0.0722391	-0.0544049	0.0369716	-0.0852213	-0.00724696	-0.228636	-0.0359339	0.171711	-0.0663185	0.0608022	0.0418211	0.114059	0.149687	0.00902103	-0.091204	0.0571313
	Funhe2EKm004666	Retinol binding protein 7, cellular (100%P)	P50120		0.062237	0.193206	0.0246232	0.103169	0.201541	0.405242		5.02314	4.95694	5.81858	6.04944	4.85634	6.40408	5.98199	5.92477	5.48214	5.77795	6.1113	5.22469	5.80507	5.09756	6.04632	5.14791	5.19365	5.67883	5.45636	5.71303	6.5923	4.72826	5.61922	4.30578	5.12579	5.04376	5.46167	6.28462	5.71645	5.66821	5.45512	4.98991	5.40695	5.05098	5.60627	5.54372	5.33352	5.02446	4.94262	4.66534	5.48608	5.53352	5.32316	5.14211	6.12355	5.31032	5.1442	5.11638	4.95851	5.80516	5.94495	5.48041	5.99586	5.17602	6.3545	5.29029	5.42498	6.00733	5.71877	6.32392	5.38042	5.10085	5.61118	5.08941	5.57307	5.075	5.67948	5.68975	5.57243	5.54648	5.19216	5.59245	5.46938	5.78	4.66514	5.90094	5.79297	6.48564	5.85462	5.28611		-0.160576	0.412724	0.0706779	0.225368	-0.0149317	-0.107625	0.15795	0.26962	-0.5369	0.215751	-0.181897	-0.411062	-0.21156	0.034594	-0.124723	0.36259
	Funhe2EKm004667	Ubiquitin conjugation factor E4 B (100%P)	O95155		0.0205098	0.0908597	0.00248499	0.0202727	0.118797	0.293266		11.242	11.2974	10.8086	11.3378	11.3344	11.0055	11.3737	11.0521	11.1523	11.1413	11.4418	11.3827	11.4696	11.4186	11.4636	11.3597	11.2654	11.2574	11.3403	11.3014	11.3623	11.2907	10.9457	11.2012	11.1231	11.2184	11.4137	11.1549	11.161	11.2369	11.0806	11.3676	11.2019	11.178	11.2772	11.4228	11.3276	11.3395	11.2723	11.2663	11.3597	11.097	11.2908	11.2926	11.1942	11.0953	11.2266	11.3774	11.3639	11.1213	11.2983	11.2382	11.4064	11.2788	11.2715	11.3244	11.2878	11.3952	11.359	11.3509	11.2793	11.2947	10.9788	11.3255	11.2638	11.2517	11.1935	11.3414	11.1965	11.168	11.1718	11.1595	11.3965	11.2172	11.0948	11.3132	11.1039	11.3014	11.3002	11.1736		-0.0489098	-0.107995	0.169721	0.0524028	-0.0589823	0.0245584	0.0509326	0.0814673	-0.0971305	-0.043536	0.0365573	0.0601431	-0.03004	-0.0387357	-0.0359457	-0.0145081
	Funhe2EKm004668	Uncharacterized protein	P08243		0.490869	0.677798	0.363953	0.572881	0.631035	0.780028		4.30369	3.99621	4.97956	5.02208	4.69181	5.04519	4.3364	4.68717	4.89014	4.69352	4.13486	4.21355	4.36068	4.29718	4.6086	4.68211	4.01131	4.70421	4.67349	3.86488	4.87093	3.66288	4.63056	4.19818	4.50168	4.43201	4.67338	4.61073	4.58226	3.86056	4.34149	4.48528	4.40085	4.91375	4.09011	4.75914	4.19087	4.2138	4.5614	4.61801	3.69149	4.46144	4.55683	4.50992	4.33734	4.24384	4.09988	3.83863	4.27243	4.59097	4.38921	4.80904	4.31983	4.04179	3.98073	4.74422	4.53482	4.13986	4.08987	4.23025	4.26715	4.58314	5.12014	4.22174	4.41445	4.68922	4.74035	4.21925	4.82865	4.41253	4.53236	4.04442	3.88579	4.22371	4.82603	4.02608	4.0242	4.59604	4.11485	4.5099		0.18843	0.320245	-0.027411	0.0147264	0.0116366	-0.172016	-0.031117	-0.157847	-0.125176	0.00344666	0.119588	-0.155123	0.195501	0.13639	-0.16525	-0.156023
	Funhe2EKm004669	Kinesin family member 1Bbeta (100%S)	O60333		0.309165	0.521066	0.694939	0.821877	0.931284	0.961333		11.6229	11.8254	10.954	11.2134	11.6499	11.055	11.6291	11.3037	11.3747	11.6764	11.4554	11.8543	11.2187	11.8933	11.2503	11.6298	11.7073	11.4648	11.7773	11.742	11.3378	11.3639	11.3049	11.6345	11.8219	11.6273	11.3839	11.5517	11.8595	11.7223	11.7788	11.6566	11.7717	11.6148	11.6936	11.741	11.6271	11.6365	11.5206	11.6537	11.9045	11.6153	11.349	11.6987	10.9088	11.7272	11.5739	11.5717	11.7437	11.5066	11.3853	11.9026	11.3933	11.4709	11.4737	11.6331	11.4845	11.2893	11.6644	11.5782	11.9174	11.4171	11.3998	11.534	11.7021	11.5327	11.6051	11.7374	11.6438	11.7525	11.3921	11.5629	11.4493	11.2757	11.5852	11.4974	11.719	11.3281	11.3987	11.5981		-0.10239	-0.14772	-0.00523653	0.0503332	-0.0957146	0.000717894	0.0192112	0.0312655	-0.00499903	0.103727	0.140044	0.112963	-0.0383618	0.070672	-0.0872574	-0.0472534
	Funhe2EKm004671	6-phosphogluconate dehydrogenase, decarboxylating (100%P)	P52209		0.356585	0.565898	3.62E-11	1.28E-08	0.135681	0.319019		9.6009	9.66749	9.21898	9.81134	9.53989	9.79074	9.93174	10.1147	9.53027	10.0427	10.3327	10.0001	10.2454	10.0076	10.7947	10.0936	10.3576	10.2617	9.92624	10.0877	10.2033	9.21255	9.51273	9.70858	9.50979	9.45675	10.1583	9.68783	10.0076	9.9812	9.9594	10.281	9.94551	10.2695	10.3657	9.98578	9.96694	10.1871	9.99675	10.2837	10.3388	9.74863	9.81572	9.8516	9.91862	9.97656	9.74367	10.0663	9.94812	10.2337	10.1792	10.0144	10.0526	9.89928	10.3485	10.0419	10.0128	9.65832	10.0278	10.4328	10.0601	9.60555	9.53621	9.73631	9.36269	9.91321	9.86484	10.0726	9.94935	9.9063	9.98757	10.1605	10.212	9.86047	9.96461	10.1287	9.95711	10.0851	10.2292	10.2787		-0.395032	-0.0807139	0.282932	0.204538	-0.100528	0.0714586	0.108587	0.0756139	-0.482674	-0.00389845	0.20675	0.191901	-0.331959	-0.00662453	0.0866412	0.173009
	Funhe2EKm004672	Forkhead box protein D3-B (86%P)	Q12950		0.0692445	0.207063	0.216108	0.422522	0.530637	0.707648		5.07551	4.78436	5.59877	4.37572	5.33218	5.97186	4.7583	5.68084	5.62748	5.45563	4.70763	4.72802	4.97131	4.3932	4.11616	5.85665	5.50195	5.23124	5.04564	5.23242	5.41526	5.14816	5.30631	5.34279	5.45793	4.64936	4.99998	5.31076	4.95455	5.085	5.43011	5.02675	5.18714	4.83109	4.96548	5.89634	5.31477	4.63762	5.00361	5.53249	5.08607	5.33663	5.1793	4.8887	4.923	5.48954	5.82656	5.15478	5.41141	5.47213	5.29986	5.49914	4.93268	5.52621	5.51794	5.30559	5.62467	5.82062	5.87633	5.11984	5.1866	5.33831	4.70349	5.08099	5.09791	5.34985	5.38447	4.86927	5.54578	5.02409	4.86072	5.09438	5.14846	5.40282	5.23836	5.45082	5.1139	4.37321	5.86211	5.39307		-0.181387	0.284129	-0.419199	0.0706082	-0.0512606	0.218254	0.141621	0.310918	-0.0337836	-0.0586143	-0.0333323	-0.0997812	-0.100584	-0.0778272	0.00631198	0.0239272
	Funhe2EKm004674	Adrenodoxin protein, mitochondrial (100%T)	Q6P4F2		0.0390137	0.140959	0.0176574	0.0818009	0.237445	0.446781		6.91594	7.33768	7.24178	7.79723	6.98175	6.58978	7.29268	7.30147	7.4928	7.26562	7.27926	7.28602	7.84408	7.36241	7.59208	7.4612	7.57635	7.39424	7.82484	7.85643	7.30515	7.01634	7.29752	7.09923	7.14933	7.3088	7.3712	7.29675	6.8882	7.54206	7.20435	7.86297	7.23231	7.5572	7.49162	7.03633	7.57975	7.07657	7.54833	7.74876	7.73862	7.43009	7.24822	7.1727	7.41576	6.55182	6.99066	7.16851	7.08993	7.40203	7.38728	7.14015	7.45635	7.22017	7.173	7.18676	7.6347	7.54436	7.4921	7.64487	7.35802	7.7408	7.17684	7.76773	7.20175	7.90433	7.53878	7.74166	7.54485	7.63873	7.62323	7.08177	7.17254	7.36335	7.64148	7.57255	7.2035	7.60978	7.75042	7.30209		-0.122282	-0.188688	0.0936854	0.214242	-0.213439	-0.169478	-0.141872	0.157652	-0.202915	-0.116645	0.0589264	0.161251	0.181133	0.240292	-0.0623727	0.110509
	Funhe2EKm004675	Unknown			0.0129542	0.0660594	0.0682907	0.205143	0.334197	0.544864		4.91628	4.71623	5.12785	5.97969	5.04311	5.04659	4.51672	5.55628	5.86895	5.06449	4.13791	4.31237	5.93185	4.18898	4.70032	5.23077	4.54872	4.50669	4.48422	4.70425	5.47449	5.02711	5.91294	4.83416	4.80817	5.8253	5.1324	5.07072	6.25769	5.01433	5.09144	5.2111	4.39373	4.90486	4.31145	5.40779	4.8205	4.8851	5.2575	5.36729	5.33529	5.3354	5.41205	4.97058	5.41215	6.74918	5.07292	6.66059	5.03993	5.20221	4.49354	4.99563	4.93518	4.43989	4.7422	6.09257	4.19419	5.31881	4.43511	4.22732	5.07055	5.49419	6.37756	5.43738	5.91595	5.88861	4.48186	5.54069	4.93396	5.15897	5.55094	5.90444	6.114	5.09352	6.4692	4.78532	4.94001	5.54405	5.38791	6.48437		-0.0480376	0.00593926	-0.454301	-0.460994	0.371203	0.0891698	-0.163575	-0.555471	0.076867	0.108647	-0.358883	-0.0715319	0.618069	-0.071385	0.690621	0.223663
	Funhe2EKm004676	5-hydroxytryptamine receptor 1B (100%P)	Q5U389		0.0565695	0.181373	7.43E-05	0.00143824	0.172783	0.370109		7.87914	7.9336	7.40292	7.61987	7.70929	7.29205	7.79331	7.56771	7.51488	8.00394	7.73719	7.98714	7.49982	8.22331	7.75275	7.82651	8.26227	8.09714	7.90954	8.21931	7.50235	7.64852	7.70487	7.02141	7.44504	7.62515	8.49371	8.44356	7.71744	8.4248	8.03974	8.00367	7.87413	8.46421	8.31471	7.42794	8.22098	8.25491	7.79307	8.25436	8.16984	7.398	7.36383	7.48082	7.46961	7.99008	7.95159	7.80225	7.90095	8.35472	8.17053	7.9355	7.61076	8.10315	7.9924	7.89617	7.86774	7.36281	8.35314	7.57379	8.28573	6.90549	7.56158	6.70108	7.76473	7.86522	7.49744	7.41343	7.82235	7.62625	7.69708	8.30236	8.3427	7.53186	7.881	8.00137	8.05205	7.81096	7.97457	7.40866		-0.119491	-0.194079	0.00933005	0.169663	-0.287987	0.20755	0.0791385	0.0601858	-0.33946	0.395394	0.188476	0.310175	-0.468838	-0.217147	0.186025	0.0210649
	Funhe2EKm004677	Kelch ECH-associated protein 1 (100%P)	Q14145		0.00168273	0.0150945	5.38E-05	0.00112098	0.0123959	0.0640042		8.69129	8.27764	7.12863	8.31119	8.72301	7.7192	8.49537	8.66206	8.74564	8.52023	8.45243	9.10627	8.29205	8.44331	8.40607	8.83177	8.58093	8.60173	8.81743	9.03841	9.36046	8.37144	8.36262	8.58633	8.84404	8.66549	8.56088	8.65616	8.08034	8.50455	8.70906	9.21725	8.71132	9.16767	8.74662	9.15398	8.16766	8.83683	7.95563	8.42139	9.11364	7.98168	7.79842	8.30173	7.72829	8.19748	8.23578	8.42613	8.75614	8.32957	8.34008	8.95256	8.06915	8.08754	8.47106	8.39922	8.86348	8.14972	8.39973	8.70331	8.62307	7.86597	7.7683	8.34926	8.3209	8.25752	8.98082	8.55906	8.5255	8.59778	9.33977	8.83873	8.83647	8.56064	8.90314	8.80369	8.61706	9.233	8.82301	9.46185		-0.319784	-0.117634	0.0425158	0.333659	-0.544613	-0.128594	-0.150227	0.00172821	0.0198504	-0.0439365	0.453235	-0.047106	-0.433743	0.254451	0.23861	0.441589
	Funhe2EKm004678	Uncharacterized protein			6.57E-05	0.00130978	0.00147037	0.0136903	0.0908631	0.247106		7.86436	6.86701	7.55273	7.90319	7.61712	7.56389	7.95977	7.97914	8.18931	7.90613	8.31077	7.98031	7.96418	7.73563	7.79009	7.75379	7.49479	7.8278	7.80083	8.43325	8.54491	7.17137	7.48932	7.61617	7.48978	7.51846	7.87631	7.48854	7.63682	7.29194	7.51089	8.39534	7.23628	8.27151	7.90904	8.31749	7.24937	7.58092	7.5442	7.67334	7.92482	7.18383	7.52188	7.61481	7.35431	7.29516	7.24237	7.54631	7.51669	6.94922	7.55681	7.46934	7.50653	7.29176	7.40415	7.07068	7.55662	7.95843	7.63899	7.57043	7.15518	7.20274	6.97582	7.90173	7.50073	7.11479	7.62532	7.89958	7.50943	7.71845	8.07594	7.81978	7.59612	8.01956	7.52413	7.72679	7.83692	8.36577	8.00093	8.06686		-0.100784	0.257981	0.260799	0.358651	-0.267667	-0.299385	-0.313173	-0.0857346	-0.204646	-0.100768	0.364265	-0.0671334	-0.322502	0.104079	0.0782315	0.337788
	Funhe2EKm004679	Leucine-rich repeat-containing protein 8C (100%M)	Q7L1W4		0.557873	0.727527	0.00123669	0.0120094	0.769891	0.868957		7.70708	7.66801	7.35323	7.31269	7.67411	7.49966	7.50477	7.73615	7.6556	7.66536	7.79187	7.86811	7.94655	7.74089	7.69534	7.43462	7.47009	7.76545	7.87142	7.81421	8.50822	7.68863	7.94291	7.3774	7.24227	7.84251	8.0267	8.1035	7.85611	7.67091	7.72706	7.71709	7.95009	7.8105	7.9898	7.33873	7.86042	7.81938	7.62483	7.59547	7.9992	7.62761	7.79316	7.35233	7.67575	7.54694	7.72331	7.97052	7.62913	7.59018	7.8935	7.9832	7.82208	8.15888	8.03623	7.57019	7.89171	7.94824	7.81384	8.08254	7.7279	7.45563	7.32811	7.6357	7.43895	7.60774	7.96745	7.73034	7.57823	7.42442	7.74294	7.84946	8.20171	7.53589	7.87208	7.67579	7.58487	7.70584	7.89913	8.02849		-0.195546	-0.126261	0.00766035	0.14731	-0.139411	0.0227587	0.175548	0.154277	-0.119827	0.138285	0.0226739	0.0412921	-0.245344	-0.0498916	0.126219	0.0402562
	Funhe2EKm004680	Cyclin-dependent kinase inhibitor 2D (p19, inhibits CDK4) (100%P)	P55273		2.52E-10	6.27E-08	0.772745	0.870299	0.467414	0.660293		7.02249	6.73806	7.21879	7.6176	6.88792	6.91401	7.27936	7.26271	7.01916	7.46131	7.15849	7.04171	8.01388	7.1098	7.50499	7.284	7.90939	7.53844	7.41496	7.52758	6.77895	6.959	6.37508	6.83977	6.2992	6.82924	6.39816	6.80794	6.34922	6.6299	6.91151	6.79234	6.32017	6.81394	6.52866	6.53998	7.13821	6.53687	6.85426	6.7155	6.31061	6.83091	7.12297	6.32034	6.94813	6.83398	6.6916	6.45721	7.15608	6.40633	7.22701	6.98353	6.98927	6.9903	7.4782	6.92618	7.34605	6.85626	7.15448	6.47309	6.79251	6.78471	6.81799	6.65054	6.60625	6.6427	6.32361	6.55604	6.971	6.7208	6.22783	6.51319	6.84961	6.24178	6.58863	6.69639	6.53002	6.17762	6.46502	6.01349		0.256834	0.347169	0.512006	0.593727	-0.0288706	-0.0524908	0.23336	0.0843418	-0.179678	-0.22079	-0.24112	-0.129046	-0.139699	-0.280279	-0.291834	-0.46363
	Funhe2EKm004681	AP-1 complex subunit mu-2 (92%P)	Q9Y6Q5		0.0133006	0.0673319	0.00019957	0.00306309	0.310903	0.522762		8.04154	8.63093	8.22327	8.42766	8.06125	8.26763	8.17999	8.35517	8.4382	8.43402	8.74647	8.48034	8.62565	8.46302	9.22811	8.49925	8.52211	8.08522	8.08452	8.34403	8.75974	8.51126	8.33376	8.45321	7.72935	8.23841	9.06264	9.00774	8.46426	8.39134	8.44551	9.02973	8.74213	8.32017	8.57811	8.80595	8.29272	8.99375	8.34599	8.74454	8.69182	8.18762	8.4975	8.15571	8.43121	8.1259	8.21819	8.2565	8.59986	8.05416	8.03614	8.43155	8.6242	8.70827	8.88084	8.88835	8.52211	8.66299	8.38905	8.75826	8.29287	8.66965	8.35292	8.78663	8.34207	8.56695	8.4245	8.59107	9.10967	8.5188	8.58867	8.80418	8.70083	8.61671	8.63524	8.94614	8.6229	8.76731	9.00244	8.62765		-0.241714	-0.183643	0.155162	-0.159521	-0.239055	-0.285672	0.187995	0.00641333	-0.265448	0.155653	0.176572	0.0951192	0.0250006	0.127898	0.170597	0.274643
	Funhe2EKm004682	Diacylglycerol kinase, alpha 80kDa (100%P)	P23743		0.0144011	0.0711186	0.0209294	0.0920861	0.710196	0.831645		7.31331	7.33248	7.32032	7.2321	7.23704	7.13285	7.26389	7.14023	7.14462	7.69181	7.29286	6.77444	6.74598	7.21021	8.30911	6.72127	7.40255	6.18985	7.23965	6.15875	7.1673	7.07169	6.41761	6.2052	6.46884	7.00879	6.9002	7.46248	6.98555	6.76485	7.12118	7.26426	6.83098	6.8851	6.95638	7.23901	6.07654	6.53524	6.34479	5.51132	7.17149	6.54397	6.98497	6.90047	7.0825	7.09731	6.49265	7.42345	6.68199	7.0386	7.11765	6.54346	7.19229	6.47735	7.05448	7.38934	7.14751	6.49752	6.79915	7.40971	6.31999	7.35325	7.48382	7.00949	6.79787	6.64438	7.48596	7.4725	6.89731	7.65895	6.83641	6.91152	7.17221	7.53053	6.79928	6.7967	7.54118	7.03776	6.84428	6.85836		0.305852	0.29348	0.194446	-0.149578	-0.0593578	-0.0303311	-0.0498168	-0.146424	-0.346775	0.065653	0.0539439	-0.65332	0.0765627	0.289026	0.122183	0.0344569
	Funhe2EKm004683	Low-density lipoprotein receptor (100%P)	P01130		0.00769743	0.0456049	5.08E-07	2.97E-05	0.0712262	0.210687		9.34137	9.78658	8.29103	9.0499	9.0397	9.05999	9.38696	10.3326	9.36728	9.70125	9.9263	10.0728	10.416	10.1041	10.0202	10.2618	9.69928	10.5318	10.1274	10.7162	11.0693	9.63834	9.60623	10.3349	10.471	8.8781	9.80518	9.75893	9.77059	10.1267	9.93576	10.3486	10.015	10.6265	10.407	10.7465	10.0125	10.3331	9.55034	10.6653	10.2589	9.32974	9.03943	9.40991	9.06985	9.3863	10.0749	9.95603	10.1475	9.77097	9.41546	10.2487	10.3176	9.87555	10.2682	10.0399	9.82856	10.1242	9.70286	10.3424	9.89753	9.70552	9.64719	9.64297	9.25637	10.0251	9.76352	9.02663	9.66594	9.07211	10.0763	9.78962	9.95248	9.68112	9.60607	9.86387	9.75354	9.32314	9.87384	10.268		-0.741463	-0.273556	0.290359	0.585612	-0.596132	0.0297959	0.306802	0.135929	-0.0574476	0.0362446	0.585542	0.320881	-0.187745	-0.322274	-0.0858559	-0.0266927
	Funhe2EKm004684	Transcription activator BRG1 (95%M)	P51532		0.68416	0.814889	0.0593431	0.187137	0.759195	0.862392		9.55472	9.51096	9.06993	9.41886	9.2798	8.78036	9.421	9.09541	9.12595	9.46423	9.38656	9.38471	8.63676	9.44199	9.12964	9.3015	9.1097	8.97084	9.24145	9.46099	8.73586	9.31189	9.2673	8.86419	9.51393	9.38373	8.80961	9.23867	9.69348	9.20991	9.65245	9.27755	9.5971	9.04365	9.35958	8.78191	9.07845	9.16662	8.93642	9.20102	9.50067	9.49154	9.01546	9.41729	9.12331	9.5819	9.28137	9.16185	9.41298	9.44796	9.17289	9.32061	9.28461	9.15161	9.05109	9.23252	9.35028	8.98432	9.35927	9.36393	9.49034	9.46667	9.14494	9.35335	9.62154	9.29758	9.37107	9.51354	9.79754	9.60771	9.21053	9.13598	9.06793	8.95229	9.36089	9.14801	9.51837	9.24411	9.07536	9.23541		0.102566	-0.086896	-0.0507611	-0.160518	0.06161	0.0311221	-0.0562002	0.0453395	0.0039197	0.0565375	-0.05233	-0.0876512	0.112525	0.23579	-0.135016	-0.0200373
	Funhe2EKm004686	Autophagy related 4D, cysteine peptidase (100%P)	Q86TL0		0.224236	0.432091	0.433259	0.632889	0.163881	0.35817		8.26162	8.29602	8.69596	8.87204	8.45447	8.64825	8.54404	8.48759	8.48198	8.49789	8.61991	8.27709	8.55584	8.70323	8.73074	8.66885	8.53728	8.64682	8.64013	8.75084	8.92545	8.31436	8.33102	8.56063	8.57523	9.0492	8.31988	8.23983	8.62624	8.49006	8.43679	8.51783	8.52552	8.64221	8.7733	8.78185	8.49038	8.47035	8.76161	8.37491	8.76618	8.12227	8.59316	8.42623	8.19862	8.13115	8.68992	8.56651	8.46377	8.63648	8.90028	8.21235	8.53315	8.25606	8.71487	8.57979	8.80694	8.45278	8.45809	8.58761	8.24541	8.44552	8.37313	8.53585	8.33129	8.77458	8.61564	8.60498	8.17815	8.4952	8.47594	8.51029	8.04994	8.7977	8.58271	8.46241	8.44909	8.55048	8.41697	8.21073		-0.00487587	0.0110482	0.071711	0.179204	-0.226613	0.130492	-0.0616568	-0.0107356	0.045188	-0.0983418	0.127242	0.0517829	-0.0288253	-0.0469176	-0.0357392	-0.102963
	Funhe2EKm004687	Microtubule-associated serine/threonine-protein kinase 1 (99%M)	Q6P0Q8		0.00762453	0.0452874	0.528091	0.705888	0.462255	0.656538		7.82784	8.65935	7.98997	8.09654	8.78656	7.36006	8.48843	7.66394	7.99803	8.13237	8.35802	8.361	8.13422	8.54261	8.34477	8.53948	8.20103	7.64133	8.6732	8.67373	7.68744	8.63197	8.38857	8.43639	8.36409	8.22627	8.23449	8.38499	8.86067	8.29938	8.57378	8.48187	8.37586	8.60656	8.62709	8.5769	8.66587	8.53735	8.83635	8.56227	8.48507	8.53296	8.39441	8.53466	8.26842	8.56527	8.54921	8.32225	8.40974	8.3851	8.16512	8.65717	8.24717	8.76552	8.50247	8.32948	8.36168	8.60129	8.91743	8.55841	8.78154	8.71254	8.33426	8.43846	8.28493	8.50777	8.39236	8.67467	8.41	8.41414	8.49643	8.3051	8.65344	8.20027	8.46787	7.96745	8.37289	8.52405	8.09135	8.72039		-0.129948	-0.473434	-0.0219813	-0.226655	0.057145	-0.0357161	0.0983606	0.242069	0.00745659	0.0686622	0.131655	0.215381	0.0535924	0.0755185	0.0046678	-0.0667744
	Funhe2EKm004688	Uncharacterized protein			0.0018107	0.0159171	0.447543	0.644559	0.292597	0.504864		4.94767	5.14414	5.14496	5.01861	5.23662	5.36101	5.6215	5.46762	5.90415	5.17876	4.95939	4.87061	5.06673	5.22059	5.62084	5.49801	4.75142	5.24638	5.9418	5.33237	5.12174	5.7913	5.35577	5.99301	5.45593	5.78411	5.44589	5.13592	5.77989	5.1824	5.55925	4.88842	5.81385	5.46235	5.25471	5.7187	5.19781	5.49104	5.82183	5.22755	5.2673	5.01169	6.05239	5.69951	5.78253	5.02504	5.59481	5.77086	5.23585	5.30114	5.68972	5.3777	5.43076	5.23961	5.7876	5.49644	5.87656	5.56919	5.37963	6.09297	5.77691	5.56205	5.94039	5.72256	5.39107	5.96449	5.83506	5.68801	6.14075	5.69208	5.7043	5.11125	5.95622	5.36746	5.67471	5.44723	5.79736	5.74114	5.21135	5.41857		-0.391102	0.0171045	-0.283475	-0.21076	0.024728	0.0289711	-0.0230812	0.249549	0.186518	-0.0688319	-0.0619	-0.0883955	0.226607	0.322535	0.0379077	0.0336266
	Funhe2EKm004689	Ribonuclease H2 subunit A (100%P)	O75792		0.415632	0.617976	0.0167447	0.0788283	0.0374964	0.137239		4.31123	4.23499	5.36419	4.51332	5.11556	4.89362	3.95697	5.18935	4.68505	3.79849	4.32119	4.56949	4.17985	4.50445	4.05866	4.82821	4.04637	4.41391	3.74541	3.93358	4.00012	4.44997	4.57425	4.56059	4.6818	4.03062	4.56415	4.31148	3.91584	4.00492	4.22586	4.30343	3.83622	3.78252	3.67427	4.66015	4.69891	4.7858	4.96541	4.21419	3.99436	4.57797	4.39238	4.73887	4.51874	4.70212	3.70749	4.17886	4.93305	5.32234	4.7488	4.9721	4.34967	4.5916	4.42538	4.66316	4.26574	4.29222	3.80074	4.29772	4.29422	4.26711	4.61846	4.41094	4.97009	4.03603	4.75568	5.075	4.663	4.72387	4.77387	4.47	4.03587	4.39781	3.62083	3.87556	3.62536	4.28601	4.44364	3.79982		0.317337	0.114176	0.0197875	-0.362644	0.195496	0.187585	0.209861	-0.200395	0.0689254	-0.186071	-0.339205	0.14121	0.0700057	0.407763	-0.259391	-0.384442
	Funhe2EKm004690	SRY (sex determining region Y)-box 10 (100%P)	P56693		0.36994	0.578496	0.174	0.371808	0.0118638	0.0620075		8.91247	8.92933	8.58723	8.84248	8.92576	8.44443	8.38424	8.49238	8.2779	8.64645	8.59179	8.51996	8.66939	8.9002	8.34856	8.62667	8.65332	8.88154	8.77174	9.09131	8.35806	8.69918	8.95397	8.84997	8.53506	8.71247	8.80799	8.78618	8.71964	8.98201	8.5679	8.66261	8.66436	8.69899	8.67886	8.98491	8.89492	8.73585	8.90174	8.72245	8.69912	8.49529	8.64191	8.43755	8.53845	8.90335	8.70437	8.99893	8.70246	8.5752	8.80208	9.08951	8.50302	8.60292	8.78261	8.88399	8.67983	8.67545	8.73948	8.83525	8.85588	8.74129	8.55666	8.53735	8.43717	8.73526	8.75368	8.76462	8.75234	8.55169	8.76967	8.61289	8.6342	8.48883	8.82549	9.04442	8.86024	8.70646	8.75492	8.81803		0.127742	-0.262634	-0.102284	0.0394824	-0.108401	0.0448953	0.0606962	0.0454655	0.0384159	0.06103	0.0262326	0.0791014	-0.110166	0.00668571	-0.0713605	0.125099
	Funhe2EKm004691	Potassium inwardly-rectifying channel, subfamily J, member 4 (100%M)	P48050		0.150591	0.340168	0.137458	0.321484	0.0509356	0.169081		6.36266	5.55382	6.19057	6.27358	5.6856	6.49269	5.82864	6.30402	6.55968	5.81259	5.39795	5.68778	5.52709	5.80349	5.6269	6.00881	5.82805	5.09086	5.69582	5.32523	5.83618	5.86376	5.87933	5.55362	5.91141	5.63755	5.36615	5.65614	5.23631	6.0446	5.63331	5.8496	5.96457	5.91249	5.62981	6.01394	5.86726	6.47334	6.11276	5.53287	6.01909	6.54625	6.6392	6.40083	6.48707	5.75728	5.13708	5.67003	6.25405	6.02065	5.78203	6.09654	5.6493	5.58286	6.10195	6.04021	5.48048	5.8266	5.97642	6.46876	6.43986	6.40384	6.22053	6.50388	5.48484	5.63385	5.5049	5.97032	5.5275	6.08186	6.02041	5.78471	6.43665	6.1659	5.557	5.82078	5.40937	5.69446	5.5496	6.2832		0.1161	0.302377	-0.221807	-0.341918	0.468978	-0.124378	-0.00297638	0.141279	-0.128014	-0.309842	-0.0230627	0.103917	0.152241	-0.0761476	0.0889173	-0.145664
	Funhe2EKm004692	TRIO and F-actin-binding protein (100%P)	Q9H2D6		0.883361	0.934542	0.546691	0.719519	0.53361	0.709923		6.50978	6.21333	5.26664	5.88974	5.94306	6.05779	5.83119	5.85229	5.70812	6.53348	5.96453	5.69011	6.19536	5.69626	5.63276	5.79625	5.75438	6.22564	5.8511	6.06397	6.62392	5.59308	5.92658	5.91719	6.14919	5.82862	6.22406	5.61227	6.57	5.87406	5.99017	6.28988	6.03912	6.05741	6.11475	5.89538	6.16587	6.54679	6.06813	5.58493	5.61556	6.15955	5.86902	5.49507	5.48482	6.05151	6.00689	6.11342	6.08125	6.13007	6.10839	6.05743	6.16043	6.07033	6.42256	5.68634	5.25166	6.27188	5.61966	6.15144	6.12107	5.88163	6.03972	5.37277	6.23742	5.46252	6.14164	5.58874	6.27566	5.77919	6.02111	5.74229	5.84019	6.05145	6.09753	6.36261	5.89612	6.1457	6.02139	5.83588		-0.00515136	0.0269159	-0.140447	0.134142	-0.157663	0.118345	0.10976	-0.0865163	-0.086728	0.0844543	0.109648	0.0265972	-0.17085	-0.00839098	-0.0367956	0.0826813
	Funhe2EKm004693	Chromosome 22 open reading frame (94%P)	Q9H4I9		0.000218315	0.00328168	0.172247	0.369379	0.287814	0.500017		10.0572	10.1796	9.90195	10.6688	10.1331	10.0526	10.1014	10.1963	10.2455	10.2579	10.5508	10.2609	10.5211	10.1991	10.4797	10.3628	10.2658	10.0662	9.82697	9.98245	10.3666	10.4413	10.3154	10.4662	10.2837	10.5219	10.7008	10.4163	10.5413	10.3106	10.145	10.6048	10.3683	10.692	10.6398	10.7117	9.65038	10.5513	10.1877	10.0921	10.492	10.1192	10.6237	10.2849	10.5076	9.96812	10.1346	10.5393	10.2226	9.87738	10.3575	9.8308	10.3334	9.92793	10.0457	10.5509	10.0669	10.1768	10.2801	10.3916	9.93405	10.5772	10.3198	10.703	10.3314	10.2878	10.5613	10.7322	10.1495	10.5236	10.7032	10.4967	10.2069	10.5435	10.6246	10.7663	10.5054	10.6918	10.5313	10.2745		-0.144184	-0.161567	0.0634288	-0.230711	-0.0316035	-0.106052	-0.194555	-0.162417	0.0733832	0.0904977	0.271015	-0.137612	0.111535	0.201647	0.135643	0.221552
	Funhe2EKm004694	RNA-binding protein Luc7 2 (100%P)	A3KMT0		0.00177909	0.0157314	5.22E-05	0.00109463	0.0211496	0.0928051		9.40304	9.26488	9.18675	9.7273	9.54723	8.99073	9.51096	9.53106	9.45947	9.69115	9.83373	9.34547	9.81816	9.76692	9.8835	9.69794	9.72765	9.599	9.86305	9.95189	9.78632	9.26567	9.47849	9.47643	9.48711	9.5497	9.57992	9.53965	9.33968	9.50331	9.52065	10.0077	9.51181	9.57988	9.63603	9.66362	9.74529	9.84232	9.50785	9.76329	9.82958	9.36781	9.43841	9.52383	9.70315	9.45521	9.42697	9.68556	9.52155	9.4421	9.60433	9.18504	9.68365	9.50854	9.33633	9.42048	9.54417	9.42089	9.21349	9.62481	9.49791	9.06894	9.4929	9.49164	9.54179	9.41974	9.39724	9.73032	9.8267	9.65387	9.61754	9.79185	9.81101	9.79632	9.84485	9.76742	9.73102	9.73484	9.66287	9.73177		-0.151881	-0.141046	0.146565	0.20786	-0.0800374	-0.0416187	-0.150915	-0.117467	-0.126242	-0.0810796	0.102077	0.159945	-0.174719	0.0674119	0.233286	0.147862
	Funhe2EKm004695	Centromere protein M (100%P)	Q9NSP4		0.00136713	0.0129621	0.0107434	0.0578632	0.908773	0.948321		5.11655	5.51906	5.84448	5.78761	5.72833	5.70106	5.74943	6.15023	5.97469	5.53367	5.90863	6.01058	6.69485	5.62221	6.06813	5.81648	6.0348	6.05081	5.99356	5.76729	6.02419	5.60384	5.69661	5.18121	5.64569	5.38748	5.19804	5.0434	5.7601	5.4106	5.14269	6.02092	5.69034	5.36933	5.69551	5.06649	5.84808	5.92373	5.82086	5.80688	5.58944	6.43721	5.21961	5.09665	5.73991	5.55951	5.43302	5.84165	5.55973	5.82533	5.89455	6.85705	5.75486	6.68006	5.72718	5.14741	5.6394	7.42617	5.70532	5.88649	5.50745	5.48251	5.76689	4.8019	4.87583	4.57436	5.38129	5.73093	5.46663	5.48253	5.32583	5.5042	5.85921	5.59459	5.45022	6.1181	5.12297	4.98681	5.88508	5.52189		-0.0689205	0.15369	0.352018	0.306005	-0.0575493	0.0427305	0.365183	0.364841	-0.16516	-0.35716	-0.0996104	0.129673	-0.567829	-0.190685	-0.0660714	-0.141156
	Funhe2EKm004696	Serine hydrolase protein (100%P)	Q9H4I8		0.16301	0.35712	0.000213374	0.0032281	0.062975	0.194682		7.1524	7.18968	6.64634	7.32656	6.94711	7.05627	7.33023	7.76643	7.58949	7.46566	7.62886	7.7856	7.28227	7.77842	8.01194	7.64134	7.53517	7.27291	6.94656	7.00983	7.61662	7.34541	7.24934	7.10755	7.19915	6.91844	7.31151	7.59363	7.07167	7.60738	7.38582	7.79335	7.42016	7.30448	7.37114	7.09901	7.13385	7.40628	6.99421	7.13028	7.39669	7.22709	7.29925	6.99446	6.99027	7.21408	7.23922	7.6091	7.69732	7.22849	7.36115	7.45856	7.00295	7.32274	7.62277	7.28919	7.23619	7.12057	7.39082	7.55251	7.20898	6.99699	6.65658	7.07758	7.46134	7.00749	7.25074	7.23294	7.35852	7.45403	6.59788	7.28558	7.33661	7.43451	7.62348	7.73197	7.86477	7.13797	7.51561	7.57125		-0.262738	0.126459	0.372914	-0.0389401	-0.170127	0.111901	0.0240856	-0.0133441	-0.151182	0.0788434	0.0824738	-0.102893	-0.275159	-0.136335	0.104887	0.249155
	Funhe2EKm004697	ATPase family AAA domain-containing protein (100%M)	Q96QE3		0.88634	0.936184	0.149338	0.338274	0.612359	0.767343		4.83459	4.72542	5.96415	6.146	5.56874	5.67935	5.09122	5.88927	6.40443	6.14761	5.21462	5.84646	6.61535	5.49101	5.82795	6.10999	6.33919	5.5663	5.38567	5.28684	4.79632	5.98004	5.54383	5.6651	5.64488	4.94847	5.73244	5.42334	5.72103	5.82617	6.1595	5.30637	5.57513	5.87799	5.9327	5.28245	5.69535	5.41059	5.93831	5.68672	5.70136	5.48083	5.53107	5.6646	6.04027	5.27689	6.10105	5.67114	5.9005	5.4904	6.06931	5.34117	5.91483	5.7762	6.17074	5.40806	6.07981	5.58218	5.32958	5.85055	5.52652	5.77171	5.66124	5.87298	5.5615	5.34926	5.28919	5.87361	5.35194	5.52135	5.86126	6.16788	6.02924	5.60166	6.17595	5.94426	5.85531	5.91411	5.15333	5.79088		-0.240685	0.153909	0.16243	-0.213603	-0.089738	0.158013	0.0337324	-0.0147409	-0.132003	0.0840261	-0.0935393	-0.0020013	-0.0451304	-0.108997	0.305215	0.0431118
	Funhe2EKm004698	Transcription elongation factor, mitochondrial (100%P)	Q96QE5		0.124397	0.301829	0.12177	0.297969	0.634925	0.782447		7.20615	7.43922	7.17482	7.97268	7.3215	7.75463	7.30321	7.53726	7.61446	7.47383	7.98573	7.29126	8.10369	7.53494	8.04043	7.72623	7.90424	7.66646	7.4362	7.74697	7.56769	7.71727	7.40303	7.42847	7.60535	7.17616	7.44765	7.46061	7.59478	7.37923	7.50534	7.52213	7.1055	7.79187	7.9027	7.37735	7.65136	7.98273	7.57824	7.31688	7.79845	7.35093	7.60531	7.67559	7.43871	7.08933	7.62346	7.80988	7.69686	7.18787	7.25341	6.65198	7.61156	7.64328	7.42169	7.66745	7.38416	7.37735	7.48948	7.48188	7.44758	6.8616	7.63267	7.73603	7.31774	7.36061	7.90983	7.72852	7.56057	7.4567	7.54088	7.77647	7.49696	7.83085	7.86885	7.72918	7.7345	7.54917	7.82305	7.49991		-0.125018	-0.0112159	0.232486	0.116418	-0.115919	-0.0335957	-0.148702	-0.1118	-0.0818361	-0.0703718	-0.00798493	0.11764	-0.166164	0.0914063	0.195388	0.119268
	Funhe2EKm004700	Thioredoxin domain-containing protein (97%P)	Q9P2K2		4.89E-07	2.88E-05	0.108462	0.277079	0.105376	0.272029		8.14756	8.20033	7.60739	8.2746	7.55921	8.27953	8.22464	7.78615	8.00742	8.47639	8.54235	8.3983	7.88345	7.82647	8.32723	7.64343	8.3746	8.0241	7.66879	8.65828	7.86623	7.86735	7.52038	7.80351	7.62134	7.63509	7.15006	7.20733	7.05789	7.17083	7.4275	7.33129	7.47689	7.54209	7.44337	8.00466	7.5202	7.90353	7.43277	7.88282	7.60868	8.259	8.12361	7.61422	8.01345	7.79539	7.95674	8.1748	7.75004	7.79077	8.2772	7.60484	7.55081	7.84533	8.06761	8.10832	7.9374	8.05112	7.99807	8.14007	7.9115	8.13105	7.53312	7.18402	8.25538	7.71644	7.57843	7.83022	7.33609	8.14653	7.42397	8.10951	8.0058	8.12752	8.75903	8.3047	8.21489	7.89242	7.60296	8.04794		0.0865506	0.283561	0.232272	0.247136	0.0898676	0.118641	-0.0358837	0.136366	-0.181732	-0.668543	-0.311604	-0.201667	-0.107263	-0.208214	0.379199	0.141315
	Funhe2EKm004701	Zinc finger and SCAN domain containing (100%C)	P17040		0.879368	0.932269	0.974364	0.984945	0.477369	0.668075		6.20694	5.99177	6.4217	5.89068	6.19959	6.24819	5.76881	6.04861	5.62808	6.11647	5.7341	6.2129	6.50603	6.01596	6.49086	5.82035	5.93922	6.23531	6.04807	6.14654	5.76545	5.99895	5.94849	5.80591	5.51531	6.17741	6.39301	6.16423	5.84533	6.09287	6.17116	5.98109	6.30268	5.89382	6.33931	6.2277	6.01496	6.11405	6.08958	5.89853	6.0345	6.1993	6.36177	5.69578	6.22649	5.98333	6.32199	5.94283	6.09279	6.01548	5.85384	5.77563	6.0002	6.13919	5.82916	5.94046	6.23849	5.9125	5.9133	5.66532	5.92439	6.10235	6.37465	6.00502	5.5153	5.93952	5.98297	5.83388	5.86104	5.90282	6.17686	5.7397	6.23534	5.33984	6.35651	6.01609	6.37744	6.59855	6.05186	5.53815		0.114479	-0.0656235	0.102378	-0.000738091	0.0656773	0.0177311	-0.0907272	-0.0968557	-0.138444	0.105666	0.121265	0.00266841	-0.0402888	-0.0761407	-0.109808	0.0887624
	Funhe2EKm004702	Nuclease HARBI1 (100%P)	Q96MB7		0.0405052	0.144629	0.52933	0.706668	0.297385	0.509494		5.57141	5.47193	5.96798	6.4563	5.21645	5.73203	5.89729	6.04945	5.87472	5.88723	5.53761	5.35724	5.44066	5.45101	5.89444	5.58623	5.7133	5.78865	5.56488	5.75639	5.69728	4.89503	6.24179	5.33126	4.8987	5.35645	5.57594	6.0708	4.67485	5.59702	5.87829	4.89725	5.57246	5.35954	5.5456	4.84691	5.69109	5.09372	4.78884	6.0153	5.44768	5.26709	5.41198	5.65012	5.66824	6.23803	4.82044	5.75379	5.42272	5.20357	5.5629	5.23635	5.64846	6.06907	5.55288	5.83221	5.81084	5.44954	5.32206	4.86802	5.9291	5.4911	6.08592	5.91649	5.52931	5.52372	5.0371	5.17023	5.21715	5.15804	5.35967	5.60535	5.20099	4.89129	5.33124	5.2179	5.00041	5.87539	5.69325	5.44809		0.225892	0.377221	0.0336087	0.193181	0.136172	-0.158236	0.156872	-0.0350123	-0.166276	0.0484575	-0.266571	-0.103595	0.198387	-0.322483	-0.253706	-0.0639119
	Funhe2EKm004704	tRNA (guanine(10)-N2)-methyltransferase (97%P)	Q7Z4G4		7.55E-05	0.00145531	8.89E-05	0.00165003	0.25938	0.470741		7.70195	8.2019	8.57014	8.3965	8.218	7.94496	8.31299	8.01078	7.71225	7.24333	7.68474	7.67035	7.82331	8.05669	7.97997	7.77466	7.62633	8.23837	8.29668	8.33123	7.97844	8.76764	8.28191	8.65629	7.59695	8.5552	8.13824	8.35597	7.81093	8.03615	8.03403	7.40891	7.79926	7.53649	7.58208	8.51428	8.71683	7.89142	8.8981	8.87445	7.77413	8.67565	8.79774	8.63485	9.00015	8.61462	8.30558	8.33737	7.98088	7.98919	8.00772	8.42688	8.48813	8.19687	8.28293	8.46018	7.86601	8.87747	8.23266	7.97318	8.11606	8.50169	8.63857	7.98114	8.24367	7.82574	7.66999	8.10438	7.95252	7.62631	7.72196	7.4894	7.71786	7.58854	7.6115	7.27015	7.60832	8.08382	8.14136	8.01872		0.119789	-0.25305	-0.266288	-0.0037015	0.646693	0.0262406	0.273087	0.115164	0.273687	-0.0228477	-0.329707	0.333077	0.140252	-0.282876	-0.496084	-0.273437
	Funhe2EKm004705	Lysosomal acid phosphatase (100%P)	P11117		0.00465626	0.0318367	0.0200004	0.0894155	0.333269	0.544028		9.15614	8.52399	8.09109	8.86743	8.91733	8.71554	8.48842	8.75977	9.10539	9.14776	8.70757	9.25233	9.57656	8.86417	8.90212	9.38476	9.19754	8.62337	8.6973	8.98042	9.71011	8.86231	8.94816	9.03606	9.25163	9.01144	9.10952	8.82948	9.23792	9.04599	8.78683	10.2733	9.13548	9.89801	9.33953	9.59693	8.89748	9.6954	8.66564	8.80607	9.71735	8.30162	8.59378	8.74847	8.78048	8.50762	8.54047	9.1302	8.98712	8.39725	9.22573	8.54294	8.95823	8.55664	8.61489	9.06494	9.38488	8.90427	8.9046	9.10768	8.9055	8.93934	7.88786	9.18157	8.7755	9.51548	8.74226	9.17707	9.25773	9.21687	9.38251	9.26549	9.20286	8.96004	9.0808	9.26564	9.07854	9.23919	9.24681	8.64528		-0.289359	-0.157181	0.114028	0.0411911	-0.414162	-0.144402	-0.253026	0.0408291	0.0213624	0.00139122	0.648094	0.155831	-0.140606	0.154731	0.126742	0.0945357
	Funhe2EKm004706	acid phosphatase 2, lysosomal (36%P)	P11117		0.000651358	0.00748653	0.745184	0.853344	0.99224	0.995344		4.30389	3.59674	5.2587	3.73936	4.10172	5.32653	3.57874	4.27691	4.38562	4.18915	3.73407	4.12592	3.78457	3.826	4.52254	4.68241	3.8821	4.27723	4.04269	3.73249	4.84393	3.66288	3.96215	3.90008	4.11612	4.17726	4.57862	3.78354	4.22047	3.70368	3.8283	4.21424	3.83622	4.2235	3.96458	3.91849	4.19101	4.08491	4.10653	4.18657	3.43566	4.57736	4.34841	4.39789	4.71554	4.3322	4.40828	4.80761	3.72631	5.20021	4.38944	4.35335	4.6579	4.18674	4.24494	4.14084	4.42983	5.09908	4.33101	4.48179	3.90443	4.26711	4.28463	4.06702	3.82649	4.03603	4.33972	4.11681	4.26491	4.61553	4.109	4.04451	3.89881	4.59256	4.14556	4.60701	4.32401	3.95683	4.11502	3.94523		-0.00809255	0.143218	-0.0955908	-0.0524846	0.266104	0.298197	0.108582	0.241056	-0.244475	-0.185251	-0.176766	-0.207236	-0.111915	0.0810202	-0.0378147	-0.0185525
	Funhe2EKm004707	Insulin receptor substrate 2 (94%P)	Q9Y4H2		0.29155	0.503894	0.851641	0.916493	0.228164	0.436618		10.7087	10.7293	10.1162	10.0095	11.066	10.3122	10.8217	10.89	10.9256	10.9704	10.215	10.8799	10.3558	10.566	10.2713	11.1156	10.3395	10.7843	11.434	10.6476	12.016	11.0676	10.3721	11.6021	11.4134	10.9589	10.5002	11.0536	11.0458	10.6674	11.0018	10.9168	10.9723	11.0243	11.0802	11.8757	10.7399	10.6729	10.9772	10.3574	10.8835	11.2154	11.2297	10.9206	10.8407	11.3173	10.8636	11.2845	11.3036	11.2232	10.8816	12.0765	10.2716	10.2207	10.9567	11.0327	10.3324	11.1755	10.8952	10.8439	10.2328	10.9433	10.6062	10.9745	10.6434	10.8313	10.8412	11.1362	10.3216	10.7756	10.7832	10.2937	11.0063	11.0418	10.8601	10.7703	10.598	10.5447	10.8465	11.2565		-0.333849	-0.0758137	-0.292526	0.184503	0.244949	0.25149	0.0518355	-0.163816	0.223046	-0.00604928	0.314048	-0.133623	-0.0600467	-0.0882368	-0.0593021	-0.0566085
	Funhe2EKm004708	Ligase IV, DNA, ATP-dependent (100%P)	P49917		0.0740502	0.216264	0.848857	0.915112	0.754335	0.859052		7.58549	7.39078	7.4306	6.92353	6.68985	7.2058	7.69148	7.445	7.23956	6.99175	7.36663	7.82064	7.45809	7.51853	7.36176	6.86377	7.40118	6.96963	7.13856	7.4335	8.23329	7.21354	6.91506	6.9275	7.16845	7.94614	7.20271	7.29085	6.94228	7.48095	7.51369	7.15855	7.06009	6.8436	6.8079	7.88261	7.08956	6.39416	7.13379	7.21764	7.02212	7.27422	6.91168	7.11857	7.15849	7.27322	6.9661	7.3538	7.256	6.60332	7.31433	6.7566	7.26266	7.13835	7.08041	7.26859	7.03777	7.02634	6.70835	7.14538	7.19745	6.58454	6.85233	6.83066	7.46343	6.90964	6.35763	6.89173	7.66557	7.31344	7.21329	7.175	7.30571	7.36836	6.75884	7.23913	7.51561	7.06712	7.29473	6.8737		0.0333454	0.144015	0.227531	0.264529	-0.0234674	-0.0719959	-0.0693842	-0.147648	0.0634315	0.115389	-0.0201563	-0.199252	-0.242586	-0.0823765	-0.0187285	0.0273544
	Funhe2EKm004710	Family with sequence similarity 155, member A (100%P)	B1AL88		0.0428164	0.15032	0.0216389	0.0942594	0.699729	0.825254		6.588	6.80161	5.80061	5.84603	6.13107	5.82091	6.72544	6.22406	5.87574	6.66531	6.66246	7.07409	6.41271	6.91227	6.44577	6.89752	6.37464	6.45622	7.02471	6.75143	6.69131	6.09172	5.57168	5.91822	6.21844	5.58551	5.79809	6.25532	6.57138	6.43692	6.55899	6.08567	6.7461	6.52853	6.28156	6.69882	6.09557	6.39547	5.82646	6.68829	6.67119	6.36582	5.9451	6.78386	5.41641	6.57503	6.36083	5.83327	6.27689	6.91935	6.07439	6.45319	6.12323	6.57159	6.37016	6.15368	6.62841	6.30546	6.31882	6.15229	6.79735	5.99218	6.1325	6.0872	6.62431	5.9681	6.45096	6.43776	6.90871	6.38817	6.30009	6.59937	6.64145	5.78957	6.37842	6.33396	6.58887	5.59497	6.09037	6.74973		-0.107858	-0.0790293	0.392815	0.318339	-0.124076	-0.0483739	-0.00695107	0.0991441	-0.464209	-0.0171833	0.126813	-0.00592648	-0.180461	0.155816	0.0108821	-0.0697399
	Funhe2EKm004712	Cholecystokinin B receptor (100%P)	P32238		0.194423	0.397046	0.484516	0.673252	0.411479	0.61448		6.42215	6.23647	6.60417	6.18682	6.51597	5.90456	6.10966	6.26464	6.08006	6.48302	6.46546	6.23473	5.99147	5.90353	5.78819	6.36125	6.18563	6.12654	6.05693	6.33858	5.65268	6.31453	6.1714	6.17464	6.52886	6.5241	5.75492	6.4695	6.54362	6.6412	6.30252	6.41843	6.50174	6.22144	6.45392	6.4954	6.16487	6.06467	6.15474	6.08806	6.85451	6.23137	6.18414	6.34122	6.38532	6.62053	6.18095	6.0145	6.45094	5.96299	6.2897	6.28617	6.16003	6.54505	6.16532	6.3546	6.65269	5.77866	6.50014	6.25374	6.31546	6.51827	6.17751	5.9164	6.51483	6.20242	6.30362	6.11643	6.67398	6.30276	6.47189	5.65256	6.25438	6.16618	5.81863	6.30468	6.52869	6.2794	5.82463	6.3375		0.135081	-0.089646	-0.133928	-0.185961	0.0944835	-0.0782192	0.0441995	0.0421043	0.0846732	0.0843172	0.160151	0.0073373	0.00785015	0.115702	-0.285092	-0.00305256
	Funhe2EKm004713	Vertebrate carboxypeptidase A3 (Mast cell) (CPA3) (97%M)	Q8IVL8		0.0483807	0.163357	0.156015	0.347423	0.19478	0.39752		6.73734	6.02923	7.66177	4.73181	4.89787	6.23617	6.31016	7.58385	6.83349	5.82585	7.23902	7.38538	7.18194	6.68273	8.26266	5.64721	4.92568	5.18798	5.08544	4.82477	9.42093	6.70738	6.78722	7.62402	4.38092	6.75038	6.79563	6.99661	6.1723	5.24267	6.24312	7.49107	6.72251	6.18563	7.41193	7.91744	4.88964	5.4352	5.32234	6.20264	6.50981	6.21423	6.84979	5.91507	6.04572	5.78032	5.41608	5.73416	5.66054	5.82168	4.35933	5.06779	7.01343	4.91545	5.64951	6.61119	5.43738	4.83492	6.60603	6.83618	4.7874	6.08187	6.71672	6.47606	6.33473	5.56224	6.54679	6.40077	7.64521	6.68881	7.36486	6.77643	4.71912	6.81661	6.9638	6.87885	7.30306	7.29365	5.52974	6.78137		-0.265509	0.280792	0.789374	-0.388154	-0.116089	-0.878758	-0.425638	-0.57673	0.172871	0.012951	0.868602	-0.605188	-0.0427893	0.652173	0.0418755	0.480218
	Funhe2EKm004714	E3 ubiquitin/ISG15 ligase TRIM25 (99%M)			0.196655	0.399742	3.23E-06	0.000126172	0.24857	0.459162		6.26384	6.73254	7.05134	6.61608	6.25512	6.46702	6.28465	6.96527	6.68966	6.6077	7.46579	7.03606	6.44352	6.97696	7.10589	7.15403	6.9628	7.13889	7.13115	7.00658	7.6806	6.86298	7.01412	6.76276	6.60319	6.05459	7.58664	7.36823	7.17924	6.73417	6.5726	7.26156	7.05629	7.00842	7.35554	7.56439	6.83365	7.13299	7.1233	7.11831	7.46515	6.81537	6.59868	6.89826	6.80265	6.5631	6.91601	6.97255	6.91117	6.69366	7.44135	6.89911	6.63471	7.27415	6.79239	6.811	6.64192	7.15558	6.88336	7.21941	6.64287	6.33095	6.83022	6.7433	6.73114	6.23916	7.00076	6.8229	6.94865	6.98334	6.67287	7.47522	7.09294	7.14526	6.88545	7.15885	7.09726	6.68747	6.93559	7.0969		-0.331944	-0.312872	0.114644	0.268274	-0.18012	0.071217	-0.0334582	-0.00710237	-0.256202	0.172444	0.333509	0.218947	-0.340778	-0.030026	0.233987	0.0794825
	Funhe2EKm004715	Trafficking kinesin-binding protein 2 (100%M)	O60296		0.00317026	0.0242204	0.0884763	0.242939	0.935354	0.963652		9.94181	10.2663	9.29184	9.59969	9.93589	9.45521	10.1191	9.50484	9.70826	10.0753	10.115	10.309	9.76306	9.82276	9.95857	9.88189	10.254	10.0459	10.1892	10.1958	9.50832	9.72207	9.87036	10.1418	9.80844	9.81365	9.44975	9.68104	9.71117	9.62495	9.95081	9.69101	9.93771	9.71849	9.71501	9.78383	9.78225	9.86993	9.80833	10.0762	9.84385	9.97632	9.9194	9.9559	9.35213	9.96519	9.90859	9.80862	9.74658	9.70103	9.73317	10.0715	9.86123	9.99734	9.97614	9.83431	10.0435	9.90036	9.89249	9.86151	10.0525	9.86954	9.63452	9.78027	9.62299	9.90238	9.45285	9.68845	9.88915	9.68595	9.57395	9.77997	10.0336	9.57465	9.85754	9.46685	9.91558	9.49439	9.64114	9.95875		-0.0198822	-0.0544366	0.148069	0.211659	0.00679681	-0.0473927	0.121111	0.123082	0.0442714	-0.143443	-0.0577792	0.0491228	-0.0650517	-0.16892	-0.0155603	-0.131646
	Funhe2EKm004716	STE20-related kinase adapter protein beta (100%M)	Q9C0K7		0.0424982	0.149581	0.428816	0.629068	0.731708	0.845276		7.91576	7.20696	8.07564	7.75014	7.73792	7.37279	7.78735	7.78513	7.90504	7.65909	7.40427	7.81326	8.25894	7.74222	7.57161	7.72988	7.69288	8.06534	7.71508	7.9072	8.63045	7.62919	7.69851	7.65241	7.84839	7.58043	8.05116	7.06715	7.35934	7.69832	7.88855	7.58294	7.61375	7.61573	7.83855	7.43293	7.92748	7.36089	7.64476	7.60654	7.68243	7.89838	7.76666	7.97526	7.20305	7.87142	8.05183	7.45334	7.71283	7.99307	7.66797	7.54445	7.65884	7.84794	7.94705	7.44147	7.77478	8.12855	7.82996	7.60616	7.73643	7.67876	7.34093	7.70151	7.56567	7.93285	7.73605	8.0641	7.62907	7.57319	7.57995	7.38481	7.6756	7.43984	7.26857	7.64386	7.7907	7.35757	7.28609	7.72538		0.0412951	0.00588909	0.0573718	0.3062	0.046962	0.0798197	-0.00803694	0.119187	-0.0142056	-0.0830869	-0.0792104	-0.0515692	-0.052044	0.0204818	-0.253784	-0.135269
	Funhe2EKm004717	Neurobeachin protein 1 (100%P)	Q6ZS30		0.113424	0.284894	0.410853	0.613997	0.352593	0.562046		9.17943	9.6679	8.86872	9.42477	9.35125	8.8557	9.4963	9.37182	9.19431	9.3931	9.4987	9.3856	9.57718	9.61882	9.38086	9.6357	9.29541	9.35277	9.42908	9.15096	9.24891	9.17722	9.38293	9.32711	9.42376	9.43255	9.82838	9.64625	9.57009	9.72786	9.57322	9.31501	10.1917	9.71455	9.83781	9.03947	9.46636	9.57368	9.39766	9.89723	9.72754	9.34273	9.35841	9.47081	8.88545	9.85291	9.49695	9.42838	9.68035	9.26252	9.44938	9.53009	9.51733	9.2409	9.2868	9.61748	9.40362	9.61531	9.67523	9.38447	9.68555	9.7649	9.50276	9.41255	9.64861	9.18894	9.50931	9.7754	9.49059	9.44521	9.18535	9.38421	9.37956	9.4409	9.52899	9.29644	9.60027	9.2671	9.47611	9.539		-0.158657	-0.194826	0.0590689	-0.161646	-0.0750077	0.0064442	-0.0185532	0.0957617	-0.108358	0.212087	0.162625	0.155425	0.0464791	0.0241026	-0.0236581	-0.0212889
	Funhe2EKm004718	Alpha-N-acetylgalactosamine-specific lectin (100%P)	Q4LAN6		9.49E-05	0.00173852	0.000106201	0.00189421	0.407338	0.6108		7.01214	7.49164	8.5939	6.30599	7.05604	8.55752	7.20203	8.16138	8.04755	5.98001	7.90204	7.20754	6.60747	5.75583	9.55718	5.96627	4.79495	4.73905	4.54693	3.80614	9.3151	8.92715	8.62983	8.62334	5.67369	8.88336	7.78863	8.6626	4.51584	5.50445	6.64077	7.45182	7.12442	5.14579	6.90563	8.22192	4.73001	5.00223	4.42413	4.8891	6.25912	8.89196	8.49814	7.57861	7.49501	7.83047	7.38376	6.2553	6.80973	7.43647	4.62922	6.21402	6.68511	4.35877	7.49434	6.76253	4.20994	4.56605	6.97354	7.2625	4.68466	9.84111	8.53295	9.63987	9.28266	7.48481	8.71155	9.61881	7.71182	9.86	9.20178	8.44227	4.12006	9.43111	8.07395	8.3934	8.11821	9.57803	6.87169	6.896		0.157049	0.454805	0.0311588	-1.69446	0.923943	-0.631998	-0.831939	-1.59556	1.01258	-0.512436	-0.164978	-2.07397	1.82139	1.88589	0.381954	0.836571
	Funhe2EKm004719	Adrenodoxin, mitochondrial (82%P)	P10109		0.00050935	0.00620616	0.00526822	0.0347473	0.222365	0.43005		9.59385	9.30982	9.38205	9.91547	9.23782	9.63183	8.77242	9.62366	9.95135	9.47161	9.43234	9.51531	10.0764	9.02166	10.156	9.99968	9.17612	8.13318	8.61074	8.08638	10.2135	9.49026	9.61775	9.9661	9.99673	10.0741	10.121	9.69452	9.98192	9.52599	9.38901	10.242	9.23396	9.8548	9.67587	10.5305	8.08047	9.97775	8.33987	7.96219	10.0027	9.75631	10.1481	10.3208	9.65755	8.91174	9.54805	10.0014	9.81386	9.55916	9.53502	9.76363	9.63546	8.90892	9.78708	9.79463	9.17495	9.53545	9.62138	9.63512	9.13782	10.0174	9.84835	9.92755	9.64632	10.2517	9.99861	10.1674	9.73041	10.1488	10.4032	9.89934	9.81003	10.2554	10.3764	9.68274	10.1289	10.1832	10.1378	10.5799		-0.17337	-0.170999	0.0390637	-0.817196	0.0977253	0.0303254	-0.0832288	-0.24023	0.167816	0.0813112	0.246254	-0.788569	0.277102	0.428525	0.424144	0.481326
	Funhe2EKm004720	Rho GTPase-activating protein (52%T)	Q9P2F6		0.000446583	0.00561147	0.638039	0.784588	0.936681	0.964424		7.27218	7.1611	6.55334	7.51425	7.26722	6.8937	7.47331	7.17323	7.10849	7.54476	7.20041	7.31184	6.83631	7.06944	7.32336	7.26616	7.5429	6.49739	7.05038	6.79252	7.46228	7.11489	6.68173	7.29998	6.70357	6.80277	6.64436	6.81875	7.59283	6.68471	6.92488	7.24514	7.16371	6.16132	6.65473	7.19644	7.3116	6.40593	7.13967	6.83942	6.79288	7.19694	7.0876	7.80882	7.06254	7.28296	6.9071	7.0808	7.26073	7.55327	7.43858	6.94043	7.11239	6.84313	7.00321	7.51514	7.28014	7.33185	7.47078	7.20144	7.43665	7.56633	6.69941	7.11087	6.86828	6.59484	6.71455	7.34664	6.59122	6.90607	6.78337	6.54503	7.36	6.9849	6.79116	6.01025	6.47785	6.958	7.10351	7.09296		0.109044	0.194123	0.123345	0.0245181	0.243195	0.203522	0.0382872	0.299596	-0.123988	-0.111469	-0.160307	-0.146675	-0.0766267	-0.176204	-0.1243	-0.316061
	Funhe2EKm004723	Paraspeckle component (100%P)	Q8WXF1		8.08E-08	6.80E-06	0.782189	0.876059	0.425641	0.626381		8.32377	8.45329	8.00075	8.4381	8.46577	7.85008	8.65254	8.27145	7.87303	8.36415	8.32432	8.52549	8.68411	8.49175	8.43956	8.69924	8.57899	8.49056	8.23012	8.68035	8.05529	8.7621	8.58567	8.96799	9.14749	8.62452	8.69243	8.85423	9.0779	8.77165	8.92311	8.89724	8.45127	8.74494	8.7284	8.56494	9.07012	8.80459	8.87234	9.01118	9.01716	8.57402	8.35095	8.63667	8.41322	8.25104	8.45838	8.50013	8.39193	8.42195	8.6485	8.1949	8.66234	8.52939	8.64536	8.44367	8.75242	8.01037	8.59936	8.68019	8.7866	8.31462	8.71563	8.9945	8.54639	8.70535	8.5288	8.84966	8.89048	8.57638	8.80104	8.60669	9.06457	8.51048	9.01657	8.50764	9.0145	8.58235	8.56158	8.60788		-0.264673	-0.398758	-0.0735947	-0.193946	-0.155828	-0.116829	-0.105876	-0.0352208	0.216545	0.262854	0.0763512	0.354069	0.0542909	0.128262	0.198569	0.0537831
	Funhe2EKm004724	ly6/PLAUR domain-containing protein (84%M)	Q86Y78		0.788506	0.880178	0.191017	0.392772	0.0759045	0.219823		5.34076	4.90685	4.97956	5.32747	3.95948	5.38731	5.34225	5.02662	5.16032	5.08146	4.63895	4.61311	4.34827	5.03826	4.40787	5.06075	5.12181	5.48887	5.76762	5.16485	4.83497	4.73036	4.87194	4.98255	4.86714	4.16733	5.83673	4.92805	5.25519	4.74166	4.3503	4.38623	5.09985	4.53291	5.19754	3.91849	4.81405	5.31598	5.56154	5.50254	4.07825	5.2707	4.11404	4.79235	4.87786	4.5769	4.30662	5.08218	4.49414	5.31601	5.09242	4.97176	4.92873	5.05687	5.46315	5.06477	4.79759	5.17573	4.95069	4.79835	4.70218	5.57369	5.66988	5.26462	4.88924	4.96593	4.33334	4.38771	4.97753	4.77708	4.61568	5.13157	4.37116	4.81977	4.15944	5.02227	4.9154	4.38837	5.22033	5.1473		-0.0038683	0.2929	-0.222154	0.368931	-0.180323	-0.0484193	0.190366	-0.0217818	-0.18283	0.115695	-0.27969	0.14778	0.36598	-0.288423	-0.286206	0.0320422
	Funhe2EKm004725	Methylmalonic aciduria (cobalamin deficiency) cblD type, with homocystinuria (100%P)	Q6DHF6		0.522297	0.701364	0.0041974	0.0295368	0.294144	0.506215		8.85883	8.64018	8.71332	8.9949	8.75913	8.50249	8.75298	8.58528	8.67241	8.74319	8.86634	8.68204	9.00616	9.10972	9.23296	9.09839	8.58153	9.0502	9.05229	8.77549	9.26446	8.96742	8.78959	8.95139	8.84302	8.92345	8.89699	8.39361	8.65694	8.70969	8.55956	9.13756	8.68854	9.43134	9.05675	9.73143	9.04367	8.82017	9.17709	8.65124	8.96226	8.5846	8.85647	8.82542	9.17202	8.67953	8.71704	8.64825	8.83519	8.91438	8.89283	8.86744	9.57926	8.69379	8.65354	8.98511	8.82953	8.96668	8.82217	8.41181	8.62121	9.20023	8.56149	8.65341	8.68313	8.84707	8.78021	9.16356	8.47991	9.27575	9.09651	9.03249	8.82591	9.03462	9.01995	8.98412	9.00517	8.97247	8.97232	8.96634		-0.0870246	-0.229029	0.118969	0.0644925	-0.0566915	-0.0787603	0.0755291	-0.150021	0.0146751	-0.236939	0.328827	0.0505872	-0.0912326	0.0788879	0.097945	0.0997845
	Funhe2EKm004727	CDD: rve, Integrase core domain (99%Z)	A8KC48		0.00168545	0.0151099	0.0998996	0.262503	0.120794	0.296508		7.23264	4.81512	6.14257	7.21559	5.6881	5.76987	6.3252	5.57347	5.07975	7.48828	3.85021	3.69341	6.00883	3.73693	4.96726	4.50046	7.52046	6.45048	4.51387	5.16037	6.64456	5.37239	4.03052	3.90008	4.22987	4.31072	4.3063	3.95612	3.91584	4.75639	5.05929	4.19693	4.7135	4.70289	3.79251	4.71346	4.70501	4.95852	5.87458	5.14585	3.45986	5.35616	4.60286	4.78689	5.48238	5.93742	4.4716	3.89959	5.2897	4.59097	3.88998	5.01165	6.13413	4.04179	4.95096	4.14692	4.97628	5.97575	5.1501	6.02216	3.75985	5.1545	5.06188	5.44766	5.41964	4.09621	5.93527	5.96537	4.26491	5.63941	4.29669	4.07107	5.55994	5.64516	4.35574	4.65626	3.74665	3.95683	6.54623	4.61744		1.1958	1.02431	-0.56349	1.03494	0.210137	-0.59464	-0.165918	0.153821	-0.65429	-0.624222	-0.599147	-0.194244	0.0129724	0.197324	-0.115026	-0.318324
	Funhe2EKm004731	Histone H2A type 1-B/E (100%P)	P0C0S8		0.377124	0.58512	0.969665	0.982175	0.634523	0.782128		4.54865	4.55911	4.97956	4.92678	4.93333	5.03945	4.49481	5.34429	4.38562	5.08848	4.64019	4.84246	3.92717	4.19871	4.68976	4.9293	4.26195	4.62192	4.99181	5.37059	4.24555	4.31062	5.91489	4.35466	5.4449	4.30529	4.27991	4.41401	5.67249	4.15617	4.6919	4.37777	5.4277	4.80408	4.52657	5.02115	5.69214	4.10023	4.73121	4.95569	4.97059	4.33491	4.74297	4.9585	5.08132	4.35278	5.23751	4.63478	5.27087	5.28711	5.43458	5.74823	4.74129	5.06737	5.49665	4.57518	4.41661	5.92534	4.55524	4.93423	4.54396	5.69122	4.69223	5.37891	4.47371	5.33719	4.35323	5.02639	5.1972	3.89486	5.17712	4.41088	4.584	4.57766	4.96911	4.61637	4.34256	4.38185	5.72284	4.59104		-0.0358478	0.0451946	-0.287403	-0.126971	-0.131239	0.347636	0.300411	0.0497447	0.0407379	-0.182437	0.00611908	0.0646367	0.289316	-0.0955744	-0.189922	-0.0944018
	Funhe2EKm004732	Histone H3.2 (99%M)	Q71DI3		0.000279654	0.00396321	0.554323	0.725001	0.780087	0.874879		9.14997	8.52877	9.69323	4.82868	5.76173	7.03838	6.59144	6.18057	6.16524	8.83684	5.85656	5.56843	9.71992	6.6797	5.05261	5.14055	5.26243	8.74375	8.21923	8.20598	8.89635	10.0203	9.51825	4.95663	10.1298	4.42802	9.05534	5.64923	9.52927	5.97882	9.91602	7.75822	9.54074	9.74955	9.96815	7.35127	9.82083	8.55309	9.70998	8.46734	7.04261	9.2186	9.94866	9.00486	10.8009	9.31473	9.09851	9.60038	9.83152	8.69493	9.6397	9.79604	8.48455	9.25958	9.34458	8.71992	10.036	10.0635	9.84643	9.41931	4.71358	9.08241	5.56716	6.24737	7.57574	5.09037	8.31878	9.38434	6.67225	7.09624	5.63962	5.33836	5.91073	9.29575	6.02113	7.02954	9.08414	9.53181	10.2601	5.69702		-0.423129	-1.05311	-1.67931	-0.150054	1.64194	1.3574	1.10533	0.800164	-0.204994	0.0101309	0.857986	0.703168	-1.30299	-0.593356	-1.37411	0.304931
	Funhe2EKm004733	Histone cluster 1, H1t (80%M)	P22492		0.329881	0.540764	0.306	0.517976	0.203225	0.407263		4.72722	4.39371	5.37043	4.51316	4.83253	5.13485	4.67852	4.45966	5.07904	3.79849	5.30804	5.09662	4.67149	4.18299	4.33726	4.24528	4.73777	5.40071	5.63198	5.58802	4.14046	5.34606	5.57043	4.33546	4.88205	5.12893	3.81622	3.78354	4.56273	4.48773	4.12462	4.17033	4.24485	4.57207	4.76128	3.91849	5.78685	4.64289	4.43435	4.60102	4.22468	4.64091	5.16974	4.49041	4.85386	4.53404	4.83589	4.54984	4.51148	4.92938	5.08963	6.0663	4.8937	5.49497	4.48063	4.80133	5.04281	5.52616	4.54472	4.30932	4.19822	5.57577	4.35873	4.26885	5.20468	4.60536	4.26713	4.94193	4.60347	4.40348	5.5878	4.82758	4.72988	5.36595	4.59798	4.4691	4.42385	6.00646	4.79233	4.0756		0.0170068	-0.120292	-0.110121	0.349386	-0.0126073	0.0328424	0.396984	-0.0261557	0.302185	-0.595431	-0.416999	-0.0124436	0.052276	0.0103576	0.129945	0.00306778
	Funhe2EKm004734	F-box only protein (100%P)	Q9Y3I1		0.00133598	0.0127344	0.092075	0.249176	0.858328	0.920162		8.51646	8.70344	8.54445	8.55474	8.62714	8.56032	8.57705	8.58915	8.03844	8.50526	8.53093	8.42719	8.60241	8.64055	8.94498	8.38061	8.45493	8.78244	8.85539	8.7616	8.66801	8.87023	8.44134	8.45895	8.21572	8.96701	8.81121	8.49144	8.37503	8.51983	8.31224	8.31195	8.09416	8.51355	8.42802	8.65267	8.75121	8.36567	8.77245	8.57961	8.46194	8.60492	8.80288	8.52721	8.72872	8.63806	8.46589	8.44007	8.60177	8.63936	8.58925	8.58381	8.5867	8.63364	8.81478	8.32459	8.6635	8.74705	8.67157	8.62217	8.50204	8.37905	8.44718	8.27537	8.54037	8.69732	8.13517	8.64793	8.27461	8.1451	8.47552	8.50714	8.23355	8.56548	8.1561	8.38967	8.3737	8.46372	8.42001	8.17663		0.0651315	-0.0700713	0.0636651	0.18036	0.136245	0.0231528	0.0645898	0.117154	0.0665363	-0.0221633	-0.124045	0.0620632	-0.0562529	-0.188449	-0.158546	-0.159369
	Funhe2EKm004735	Uncharacterized protein KIAA0930 (100%P)	Q6ICG6		0.0116704	0.0612655	0.00146677	0.0136682	0.342061	0.55224		8.35361	8.31601	7.6689	7.94077	8.229	8.31111	8.31597	8.08872	7.94526	8.13216	8.21334	8.06802	8.75221	8.36418	8.35628	8.31781	8.32039	8.20976	8.38246	8.28408	7.95251	8.21963	8.09141	8.12767	7.99821	8.06777	7.73077	8.2331	8.03171	8.50259	8.28345	8.23947	8.22846	8.30237	7.86266	7.86189	8.40285	8.38028	7.99638	8.46685	8.43151	8.13818	8.00583	8.083	7.8927	8.1011	8.17486	7.94543	8.22524	7.93924	8.35786	8.19569	8.04404	8.2656	8.37007	8.27237	8.476	8.01536	8.36946	8.22945	8.31667	7.70306	8.10575	7.90574	7.88231	8.20903	7.82785	7.82337	7.88946	7.82901	7.95743	8.20899	8.41967	7.89474	8.26178	8.09144	8.29449	8.24042	8.1133	8.19778		-0.0496714	0.00731309	0.193977	0.0785097	-0.107167	-0.0228039	0.0782238	0.130059	-0.0503912	0.00499574	-0.0523571	0.184245	-0.190149	-0.285906	0.044966	0.0361568
	Funhe2EKm004736	Nuclease HARBI1, putative (76%U)	Q96MB7		0.00854542	0.0491489	0.974074	0.984824	0.767429	0.867732		5.33414	5.38189	5.42893	5.64438	5.75406	5.1754	5.55543	5.73769	4.94415	4.92499	5.23629	5.87412	5.02453	5.18526	5.04395	5.51171	5.59413	5.87777	4.90465	5.54911	4.94168	4.27027	4.69244	4.5977	5.6374	4.47237	5.37405	5.50162	5.32274	4.97788	4.50253	5.4621	4.52428	5.67344	4.83263	4.27406	4.98748	5.01412	5.60519	5.38469	4.56482	5.2538	4.55581	5.38403	5.54132	4.5509	5.299	4.77986	4.85277	5.37472	4.31978	5.02944	5.33677	5.05181	4.6394	4.79478	5.39152	4.83167	4.61853	5.24344	5.34131	5.41661	4.73965	4.5881	5.0189	4.9938	5.36921	5.06206	4.59561	5.45976	4.91271	5.29422	5.04521	5.33385	4.61234	5.11307	4.64016	5.40729	4.28136	4.63751		0.424094	0.182944	0.228056	0.288882	-0.0274147	-0.159361	-0.114148	0.000708598	-0.35055	0.0511769	-0.131286	0.0266749	-0.133171	-0.00471622	-0.0131815	-0.268708
	Funhe2EKm004737	Zinc finger and SCAN domain-containing protein (42%P)			0.595366	0.755121	0.612255	0.767273	0.754171	0.858957		4.9426	4.92794	6.03087	5.57486	5.18412	5.3512	4.88879	5.14593	5.55392	5.30731	5.8466	5.03665	5.28573	5.44716	5.01715	4.63099	5.64819	5.47394	5.70813	5.3276	4.85846	4.72746	5.72816	5.39169	5.40558	5.12378	5.40915	5.33136	5.29736	4.66315	5.33395	5.15503	5.133	4.52829	4.84541	5.84643	5.43107	4.41173	4.77066	5.68313	4.83792	5.57478	5.44551	4.81375	5.27986	5.52588	5.32984	5.03187	5.52393	5.87328	5.28444	4.86355	5.886	5.04665	5.27256	5.49593	5.42404	5.13246	4.96146	5.21531	4.94209	4.96815	5.6403	5.6885	5.60406	5.71377	4.60002	5.26812	5.35172	5.50697	5.27477	4.69901	5.53978	5.24945	4.95634	5.21352	5.14251	5.71522	4.84521	5.34228		0.0772556	-0.00539116	-0.0441099	0.148442	0.0731325	0.153851	0.0581151	-0.119749	0.0205136	-0.0478285	-0.153188	-0.227921	0.268134	-0.0545048	-0.143677	-0.00307237
	Funhe2EKm004738	Nuclear pore complex protein Nup50 (100%T)	Q9UKX7		0.0029827	0.023161	0.000774199	0.00848646	0.634182	0.781883		9.06241	9.16613	9.04104	9.7038	8.96015	8.88753	9.45385	9.17583	9.23151	9.4632	9.57518	9.64455	9.80925	9.4989	9.69264	9.55344	9.63392	9.39472	9.66186	9.52227	9.44374	8.82719	9.18673	9.15031	9.25402	9.15338	9.23047	9.06587	9.06163	9.35339	9.13481	9.80924	9.19267	9.45858	9.47759	9.10039	9.61907	9.20449	9.33829	9.48134	9.58919	8.94704	9.12731	9.13318	9.19501	8.99199	9.36487	9.55176	9.3576	8.82523	9.21988	8.57329	9.65299	9.29207	9.23035	9.39384	9.32495	9.35395	9.16568	9.16227	9.26405	9.25913	8.88879	9.12862	9.43107	9.28768	9.40683	9.19591	9.33258	9.42514	9.08345	9.4051	9.25311	9.22867	9.57641	9.53014	9.33385	9.28344	9.2518	9.07931		-0.107165	-0.0514877	0.335122	0.23743	-0.214966	-0.0300036	-0.0653639	-0.0396905	-0.179547	-0.124638	0.113821	0.152605	-0.0948134	-0.00508712	0.0719508	0.00183421
	Funhe2EKm004739	PHD finger protein 21B (100%P)	Q96EK2		0.0101862	0.0558122	0.0135921	0.0683237	0.0220969	0.095663		8.06896	8.47273	8.75571	8.47985	8.25248	8.21246	8.78047	7.68755	7.93533	8.43078	8.56879	8.71759	8.53486	8.95669	8.22517	8.82086	8.62375	8.51596	9.00722	9.13271	8.3485	8.7887	8.57061	8.33392	8.27782	8.75625	8.59408	8.63491	8.96004	8.65879	8.96946	8.97091	8.70456	8.48432	8.73878	8.77021	9.14411	8.70024	8.71562	9.51495	8.78329	8.3679	8.47448	8.66267	8.04203	8.61753	8.73214	8.58979	8.83154	8.86376	8.52468	9.23875	8.98058	8.77268	8.69462	8.7718	8.59783	8.82441	8.73592	8.43133	8.98624	8.55847	8.49991	8.62718	8.73143	8.58093	8.88096	8.53175	8.52431	8.73097	8.69336	8.13835	8.2817	8.1142	8.7509	8.62421	8.47391	8.86815	8.1167	8.73158		-0.212598	-0.409226	0.0187801	0.107083	-0.185623	0.0898335	0.273143	0.096601	-0.0730855	0.144908	0.115213	0.353097	-0.0189594	0.0537264	-0.297258	-0.0556355
	Funhe2EKm004740	Uncharacterized protein			0.0207266	0.0915013	0.414431	0.617021	0.916699	0.952934		6.11739	6.42124	6.31853	6.19126	6.08897	6.43618	6.1675	6.4076	6.24538	5.93444	5.85847	6.26042	6.49903	6.07114	6.64907	6.41009	6.47289	6.80885	6.79874	6.4881	5.59869	6.27872	6.14265	6.21056	6.25186	6.76365	5.63621	6.10315	7.04261	6.94782	6.0161	5.98818	6.60881	6.53107	6.17302	5.97552	6.86678	5.80967	7.1039	6.71485	6.42575	6.31898	6.70651	6.0658	6.48561	5.6734	5.85994	6.63963	5.8916	6.45672	6.23018	6.62287	6.93508	6.40266	6.10424	6.60876	6.51254	6.17764	6.3199	6.68305	6.34265	5.9006	5.65271	6.12699	5.9624	6.34311	5.69545	6.12715	6.49606	5.93885	6.1645	5.84692	6.72487	6.08958	5.7141	5.75132	5.98973	6.13242	6.08479	6.21549		-0.042924	-0.032181	0.020968	0.163055	-0.0203432	-0.0547868	0.26432	0.136754	0.0590858	0.0787763	-0.0150838	0.313788	-0.273241	-0.186001	-0.176534	-0.235653
	Funhe2EKm004741	Rho GTPase-activating protein (100%P)	Q8IZM6		0.0289491	0.114966	0.00353923	0.0261511	0.0780703	0.22379		7.17818	7.04465	7.25557	7.33977	7.11374	7.18035	7.60398	7.10982	7.69178	7.45065	7.28017	7.02649	7.73108	7.03489	7.73454	7.3898	7.28621	6.75071	6.86424	6.99383	7.05924	7.27751	6.90863	7.03243	7.23454	6.91045	7.50715	7.68186	7.04565	7.25596	7.32444	7.41176	7.23192	7.29785	7.14547	6.63799	6.52416	7.30504	6.23924	6.07672	7.0712	6.62302	6.70219	6.37951	7.42749	7.18573	6.73754	7.49555	7.05007	6.94312	7.20168	6.9113	7.18358	6.845	7.30771	7.13428	6.89387	6.46683	6.77427	7.42196	6.79984	7.10382	7.65565	7.03937	6.91961	7.00288	7.11847	6.84057	7.0856	6.72545	6.91281	7.38952	7.06654	7.53343	7.3655	7.10715	7.32577	7.19215	7.18661	7.01348		0.0828677	0.303801	0.262647	-0.112668	-0.239927	-0.0179226	-0.027142	-0.232163	-0.0308027	0.259497	0.0414838	-0.460241	0.040753	-0.166934	0.235232	0.0615185
	Funhe2EKm004743	Potassium voltage-gated channel subfamily A member 6 (100%P)	P22001		0.965319	0.980057	0.995708	0.997262	0.960359	0.977286		6.66578	6.33101	6.31534	6.94854	7.33811	6.37714	6.95206	6.34208	6.68506	6.55113	5.94768	7.08928	6.73964	6.57362	6.41405	6.76214	6.91757	6.70496	6.70201	6.06035	6.60852	6.31473	7.11943	6.96571	6.68477	6.4072	6.74511	6.49346	7.24206	6.08154	6.48238	7.06194	6.53809	6.78737	6.63122	6.99801	6.40806	6.62338	6.95302	6.82205	6.68365	7.04481	5.61242	6.6415	6.30944	7.06117	6.99325	6.63926	6.86732	6.94752	5.93345	7.2723	7.41381	6.59677	6.26217	6.19636	6.8272	7.36207	6.14495	5.70278	6.95423	6.5577	6.8053	6.72724	6.87177	5.97246	7.24271	6.31977	6.58392	7.34298	6.36798	6.42047	6.68586	6.70812	6.35547	6.64468	6.23416	6.9787	6.6322	7.00283		0.0664929	-0.0717711	-0.0655286	-0.0545808	-0.119396	0.0228953	0.0950193	-0.0550174	0.0451045	-0.0443535	0.150062	0.0447686	-0.0663712	0.118207	-0.110782	0.0452509
	Funhe2EKm004744	Potassium voltage-gated channel subfamily S member 1 (100%P)	Q09470		0.277594	0.48981	0.782992	0.876585	0.757339	0.861124		4.02287	4.41179	5.11423	4.8928	4.99072	5.03177	3.96029	4.8504	5.26322	4.26987	4.30264	5.33075	4.53553	5.59632	4.61259	5.08139	5.02254	4.23875	4.65394	4.9275	5.38956	4.58143	5.0449	4.90043	4.56649	4.49859	4.90966	4.26311	4.92125	4.38199	4.48796	4.24083	3.97733	4.382	4.42937	4.8463	4.6646	4.16544	4.82073	4.55157	4.87153	4.71153	4.3972	4.64329	4.55847	3.9748	4.58704	4.4881	4.3806	4.72083	4.52859	4.84582	4.29416	4.39747	4.08411	5.05202	4.38436	4.58882	4.78258	4.70173	4.71835	4.54835	4.6651	4.55475	4.45826	4.17317	4.56643	4.06777	4.65377	4.71257	5.05172	4.15037	5.44435	4.73596	4.36587	4.70652	3.98513	4.86866	4.75943	4.76333		0.0634703	0.0521039	0.286862	0.22345	-0.165951	-0.0819751	-0.088291	0.0121581	0.0953594	-0.0302135	-0.247843	-0.00823295	-0.143081	-0.0125563	0.0511309	-0.00639189
	Funhe2EKm004745	Potassium voltage-gated channel subfamily A member 5 (100%P)	P22460		0.0269783	0.109742	0.346708	0.556758	0.795775	0.884337		5.76707	4.916	5.89002	5.18815	5.61025	6.12995	5.23841	5.55686	5.50561	4.61467	5.02518	4.49122	4.61741	5.09919	4.78984	5.12002	5.29835	4.94488	5.69245	5.02778	5.554	5.50508	5.57509	5.87475	5.34242	6.18404	5.70921	5.41948	6.03086	5.35501	5.39184	5.37756	6.2064	4.54522	5.6289	5.85261	4.90715	5.63457	5.59442	5.97764	5.26305	5.87359	5.04695	6.03725	5.11124	5.22043	5.53352	4.64312	5.38378	6.28039	5.5167	5.62225	5.65056	5.22705	5.10402	5.52549	5.25133	5.32238	5.42653	5.59397	5.58652	5.48936	5.3766	5.7226	5.43962	5.52019	5.90613	5.84337	5.78071	4.94897	4.96237	5.28702	5.94572	4.97892	5.42827	4.60466	4.74227	4.78703	5.07629	6.31156		0.0603705	-0.00482616	-0.556784	-0.110436	0.0439658	0.057574	0.0119491	0.0222167	0.282349	0.167355	0.108211	0.0614386	0.0957453	0.0743837	-0.00394481	-0.309567
	Funhe2EKm004746	Uncharacterized protein	P10092		0.348651	0.55841	0.0403702	0.144297	0.387054	0.593838		4.02287	4.37653	5.9216	4.38301	4.79032	5.09484	5.08582	5.05994	5.66136	3.99629	3.89231	4.20142	4.19739	4.64855	4.06643	4.32539	4.25989	5.08707	4.17486	4.1739	4.29594	4.58247	3.96215	5.28897	4.92326	4.3854	4.79719	4.60016	4.03733	4.30431	5.01293	4.05681	5.04385	4.88593	4.3813	4.68665	5.11333	4.21308	4.74977	4.53155	4.36822	4.50939	4.88958	4.57191	4.4666	5.19755	4.69454	4.53464	4.84583	4.59097	4.9778	4.92666	4.04073	4.22449	4.75376	4.78521	3.90951	4.77877	3.80074	4.04855	4.45239	5.38323	4.79556	4.46293	4.51953	4.71331	4.5258	5.00075	5.3353	4.99247	4.49729	4.87312	3.94139	4.17829	4.66568	5.18716	4.66383	4.17133	4.73015	4.36709		0.100905	0.381689	-0.376044	-0.199627	0.129043	0.130793	-0.0517892	-0.39997	0.0304861	-0.0475776	0.0129472	-0.00277314	0.176949	0.272361	-0.183342	0.0259496
	Funhe2EKm004747	ATPase, H+ transporting, lysosomal 14kDa, V1 subunit F (100%P)	Q16864		0.113342	0.284754	0.283229	0.49564	0.766501	0.86704		9.96397	9.89237	10.1257	10.4913	9.93413	9.80207	10.0248	9.99152	10.0794	10.1748	10.2864	10.113	10.5344	10.3392	10.4605	10.0566	10.245	10.5718	10.1051	10.2416	10.0057	10.1229	9.95516	10.1275	10.195	10.1476	10.075	10.017	10.0964	10.0705	9.91058	10.0533	10.1201	10.0924	10.0824	10.043	9.88564	10.0272	10.0933	9.69273	10.1766	9.91649	10.184	10.0957	10.3301	9.67885	9.89434	10.1605	9.93682	10.0683	10.077	9.94299	10.3407	10.0172	10.2301	10.1083	10.1916	10.2215	10.0782	10.1406	9.9503	10.0767	10.2126	10.3036	9.7805	10.1924	9.69986	10.3624	10.2317	9.87655	10.0424	9.95391	10.0514	10.0959	10.3906	9.56479	10.1973	10.1865	10.1688	9.95365		-0.00792612	-0.0748881	0.208922	0.144433	-0.0483872	-0.0620014	0.0384349	0.0270082	0.020212	-0.0555333	-0.0111702	-0.114326	0.0237306	-0.0468344	0.033544	-0.0752179
	Funhe2EKm004748	Chromosome 7 open reading frame (100%P)	Q0VGL1		0.122051	0.298375	0.628707	0.778573	0.222336	0.430015		6.72721	7.25483	7.32847	7.69833	6.93621	7.73628	7.35919	7.24313	7.39625	7.20094	7.78251	7.02767	7.59901	7.39097	7.98926	7.27815	7.3556	7.55622	7.61603	7.2186	7.43378	7.51944	7.49912	7.599	7.09527	7.02068	7.19459	7.18834	7.15729	7.07411	7.18103	7.39339	7.40387	7.25594	7.2756	7.14228	7.6773	7.08556	7.59312	7.13731	7.35362	7.42911	7.43928	7.51469	7.96642	6.95862	7.34479	7.29666	7.45617	7.1051	7.39842	6.80359	7.22146	7.51355	7.41664	7.44412	7.51309	7.52734	7.07161	7.61896	7.13002	7.61989	7.00984	7.19482	7.0286	7.20335	7.43754	7.13744	7.13901	7.26926	7.44212	6.66033	6.8846	6.75636	7.51497	7.20994	7.43649	7.29513	7.14582	7.30577		-0.11448	0.083668	0.207772	0.132556	0.158135	0.0167383	-0.0236187	0.0687151	0.043212	-0.144418	-0.00927782	0.0658926	-0.0921894	-0.0184163	-0.349425	-0.0248627
	Funhe2EKm004749	ADP-ribosylation factor (100%P)	P84085		0.00566487	0.0366494	0.00110825	0.0110713	0.269294	0.481024		9.64385	9.89844	9.52066	9.99619	9.88321	9.88585	9.91498	9.79158	10.0335	10.0631	10.1241	10.1458	10.4571	10.1108	10.4693	10.0367	10.0783	10.0607	9.93059	9.99732	10.0855	9.87023	9.819	9.59889	9.90782	10.0044	9.88674	9.6645	9.89842	9.81493	9.73999	10.023	9.77815	10.0171	9.97746	10.1582	9.81718	10.1847	9.67284	9.73105	10.0765	9.70877	10.0405	9.81431	10.0048	9.75322	9.9529	10.0298	10.1652	9.7437	10.0323	9.88049	10.0142	9.82914	10.0788	9.88747	9.80519	10.24	9.90914	10.0994	9.96963	9.73575	9.71929	9.88021	9.74135	9.88287	9.8665	9.85993	9.77917	9.92109	10.0601	9.84352	10.0973	9.80148	9.96264	9.98199	9.99091	9.68981	10.0707	10.1272		-0.142052	0.00727064	0.29345	0.0999474	-0.0662006	0.0542456	0.00750254	0.0741544	-0.0904436	-0.129606	0.0602722	-0.0340657	-0.138627	-0.0331597	-0.00429037	0.0416027
	Funhe2EKm004751	GRIP and coiled-coil domain-containing protein (100%P)	Q96CN9		0.109342	0.278425	0.151072	0.340713	0.938139	0.965329		8.15068	7.78367	7.8838	7.95389	8.07348	7.91083	7.66772	7.84168	8.00837	8.32208	8.06541	7.69429	8.25574	7.94636	8.32978	8.28269	8.07255	8.13775	8.07994	8.0638	8.11069	7.86953	7.59207	7.73843	7.9574	7.77281	7.79335	7.71379	7.71637	8.1732	8.00045	8.00506	7.84925	7.86433	8.22945	8.00545	7.9838	7.82249	8.38826	7.51854	8.17551	7.6287	7.71189	8.19235	8.21059	8.02831	8.00229	8.05208	8.13438	7.80167	7.76334	7.90952	8.17227	8.031	8.18803	8.01358	8.2453	7.86677	8.05283	7.81696	7.69848	7.69571	8.24205	7.74621	7.90429	8.12684	7.63413	7.71014	7.5671	7.85113	8.07723	8.00748	8.16169	8.01203	7.76544	7.80983	7.70944	7.77951	8.06557	8.16213		0.0160545	-0.00291143	0.142662	0.139896	0.00131978	-0.00229902	0.109829	-0.0169844	-0.167003	-0.0736197	0.0376602	0.0246704	-0.0100295	-0.185104	0.0336108	-0.0477525
	Funhe2EKm004753	Histone cluster 1, H1t (72%M)	P22492		0.0274772	0.11112	0.705324	0.828575	0.625105	0.775976		4.16931	4.72908	5.50558	4.93043	4.78489	5.20151	3.87729	4.56353	5.46284	4.96699	5.07755	4.6725	4.16263	4.22331	4.60049	4.5695	4.68805	4.77023	4.89967	5.06525	4.35554	4.91168	6.02535	3.90008	5.52165	4.37191	3.81622	4.51973	5.52027	4.85677	4.77093	4.3548	4.71164	3.9482	4.50165	4.92224	5.42162	4.08406	4.97025	4.89109	5.31198	4.4888	5.1903	4.45795	5.3552	4.92194	5.07514	4.25392	4.08522	5.08882	5.36535	5.51986	4.96923	4.93356	4.99914	4.18417	5.04351	5.62789	4.67022	4.27055	4.57272	5.22097	5.45174	5.08437	6.01821	4.51807	4.47722	4.58614	4.82977	5.1337	5.16082	5.93124	4.71253	5.83105	5.89359	4.22762	5.83117	4.96174	5.44103	4.72661		-0.0606463	-0.0700743	-0.33351	-0.128758	-0.00166838	-0.110817	0.0366871	-0.0475271	0.0616268	-0.187721	-0.396803	0.0512934	0.374167	-0.0469764	0.707598	0.153129
	Funhe2EKm004757	Mitogen-activated protein kinase kinase kinase kinase 2 (100%P)	Q12851		0.00402367	0.0286847	0.318895	0.530549	0.143267	0.329646		7.82809	7.35609	7.29847	6.58431	7.56741	7.14478	7.20889	6.86711	6.65247	7.4419	7.40364	7.31438	6.24772	6.72984	6.38744	7.08061	7.21359	6.25653	6.95518	6.83466	6.98872	7.54651	7.06049	7.15743	7.83797	6.43197	7.39447	7.507	7.38898	7.3758	7.07342	7.37952	7.06604	7.7682	7.56517	7.24682	7.08544	7.37586	6.87515	7.07398	7.1775	7.48713	7.30565	6.87221	6.6658	7.51061	7.45437	7.63941	7.46581	6.70825	7.24527	6.86418	6.68071	7.40086	6.98288	7.15939	6.73476	6.29117	7.07148	6.79409	7.39634	7.32758	6.96726	6.85703	7.29044	7.02499	7.31406	7.50126	7.49547	7.47933	7.41552	7.30614	7.64026	7.59493	7.354	7.43294	7.64076	7.24627	7.73827	7.448		0.137275	-0.126565	-0.328991	-0.33986	-0.021313	0.113028	-0.17199	-0.332028	0.0172779	0.158338	0.215552	-0.0720086	-0.0961356	0.251531	0.284238	0.311652
	Funhe2EKm004758	Multiple endocrine neoplasia I (98%P)	O00255		0.000377922	0.00496231	0.559259	0.728742	0.107384	0.275476		7.71534	7.77197	8.06205	7.853	7.64924	7.84718	8.00292	7.29497	7.5116	7.64252	8.14474	7.52765	8.21841	7.96444	7.94111	7.85861	7.96281	8.37845	8.21479	8.23561	7.23264	7.91707	7.88837	7.42322	7.55932	7.44443	7.82894	7.38301	7.99994	7.87853	7.6001	7.78322	7.45417	7.37164	7.4304	6.97807	8.22092	7.45488	8.2331	7.94896	7.70926	7.39736	7.74293	7.50165	8.22753	7.81398	8.11698	7.73926	7.68625	7.31145	7.89104	7.94305	7.93055	7.84798	7.98834	7.41836	7.60274	7.98968	7.73685	7.56846	7.5815	7.78225	7.83564	7.51708	7.39461	7.47421	7.18134	7.49295	7.62995	6.97047	7.66511	7.19433	7.49851	7.23042	7.85606	7.17388	7.32953	7.45484	7.50709	7.49341		0.125851	-0.0246332	0.258025	0.320391	0.0522202	0.0645244	0.141189	0.0113754	-0.0379868	0.0536357	-0.28097	0.228955	-0.0837121	-0.296504	-0.23964	-0.29272
	Funhe2EKm004759	Reticulon-3 (99%P)	Q4G5W3		0.0231121	0.0988032	0.107046	0.27485	0.587717	0.749618		12.3224	12.4697	12.1985	12.5469	12.6076	12.1368	12.5256	12.0824	12.2164	12.4323	12.32	12.6968	12.3405	12.5345	12.2946	12.4878	12.4109	12.3511	12.6456	12.4022	11.9519	12.7341	12.4468	12.7808	12.4251	12.7067	12.4204	12.4872	12.6861	12.5669	12.3257	12.6406	12.5245	12.4406	12.4917	12.5544	12.3506	12.559	12.4516	12.2334	12.6172	12.55	12.6513	12.6232	12.2567	12.5068	12.6091	12.6575	12.5865	12.234	12.5711	12.4579	12.7466	12.711	12.2984	12.4391	12.5343	12.5179	12.6187	12.5423	12.7094	12.6594	12.5149	12.7435	12.5495	12.7568	12.4668	12.7054	12.4767	12.4446	12.4083	12.3195	12.4895	12.4867	12.4285	12.4236	12.3996	12.4265	12.5808	12.4552		-0.0579995	-0.208315	-0.0413052	-0.134671	0.03057	0.0446329	0.0436039	0.0974882	0.131678	0.0102369	0.0433587	-0.0446315	0.157805	0.0133661	-0.0559411	-0.0298757
	Funhe2EKm004760	Uncharacterized protein C11orf95 (100%P)	C9JLR9		0.0515076	0.170301	0.93923	0.965882	0.394906	0.600266		5.40291	6.46484	5.12989	5.60015	5.9743	6.19686	4.74925	5.95375	5.27531	5.60523	5.44775	5.8937	5.4398	5.35793	5.44853	5.11946	5.35086	5.90871	5.37269	5.85675	6.07798	5.67556	6.0551	5.87558	6.25346	6.14833	5.71031	5.19713	6.24498	6.07472	6.48833	5.52236	6.23998	5.79044	5.85727	5.57131	5.19706	6.06361	5.8759	6.19069	6.11123	5.828	5.17915	5.91943	5.27226	6.35031	6.12585	5.58107	6.18361	5.84017	5.97245	6.05609	5.70027	5.82482	5.72958	5.78157	6.15003	5.18102	5.61896	5.87765	4.87564	5.15364	5.58949	5.61506	5.893	6.1647	6.67189	5.46111	5.52573	5.97543	6.188	6.18671	6.4111	5.63961	5.78394	5.97606	6.20888	5.64525	5.49854	6.25605		-0.0757844	-0.234126	-0.339009	-0.076804	-0.0803732	0.150426	0.0282641	-0.249543	0.211403	0.152889	0.00606807	0.0974958	-0.107026	0.17423	0.215138	0.126752
	Funhe2EKm004761	Uncharacterized protein (100%M)	C9JLR9		0.128549	0.308177	0.117768	0.291803	0.839441	0.909691		9.09138	9.63107	8.74298	9.46822	9.58423	8.95033	9.68236	9.19034	9.21315	9.51799	9.69793	9.52523	9.27599	9.62219	9.16645	9.41696	9.45941	9.42362	9.73405	9.64185	9.24993	9.55847	9.37217	9.34635	9.38706	9.67977	9.30568	9.35683	9.41987	9.25262	9.45644	9.65008	9.43015	9.27726	9.18997	9.35839	9.63781	9.34931	9.41467	9.79868	9.21709	9.7815	9.42695	9.44661	9.16733	9.38194	9.63637	9.49339	9.35835	9.33429	9.31992	9.6418	9.16952	9.72496	9.59912	9.24363	9.58263	9.64482	9.62525	9.65458	9.7426	9.41127	9.20068	9.63606	9.57738	9.44555	9.30875	9.50722	8.95736	9.18494	9.22416	9.48439	9.43049	9.30453	9.40441	9.50832	9.53231	9.26664	9.28848	9.15578		-0.11522	-0.107965	0.0319935	0.0829754	0.0220686	0.00967025	0.0570112	0.231178	0.0499666	-0.0605075	-0.0376276	0.064714	0.0353903	-0.182312	-0.0128439	-0.0684928
	Funhe2EKm004762	Evolutionarily conserved signaling intermediate in Toll pathway, mitochondrial (100%P)	Q9BQ95		7.33E-06	0.000239147	0.108006	0.276425	0.066773	0.20221		8.28632	8.03917	8.12936	8.4227	8.24667	8.19293	8.1929	8.41643	8.11129	8.07544	8.39341	8.16237	8.42161	8.64981	8.67008	8.33751	8.31447	7.91137	7.9749	7.80057	8.39135	8.34763	8.19026	8.42097	8.17487	8.39743	8.61108	8.51277	8.45295	8.68126	8.41442	8.41336	8.3792	8.69131	8.67644	8.62655	8.22214	8.77844	8.25442	7.90806	8.81935	7.91475	8.45726	8.47207	7.74691	7.94416	8.39302	8.48094	8.4842	8.3386	8.39991	7.54117	8.37469	8.16439	8.09077	8.32707	8.14166	8.36354	8.13782	8.28595	8.08528	8.34169	8.59578	8.67498	8.21848	8.48967	8.57518	8.51943	8.34111	8.64579	8.44938	8.57195	8.47618	8.42643	8.57109	8.71686	8.74337	8.59182	8.42898	8.73868		-0.130739	-0.157788	0.0835448	-0.277055	-0.248556	0.0637455	-0.255966	-0.152737	-0.0493543	0.17891	0.201787	0.0408958	0.108537	0.150594	0.155826	0.288355
	Funhe2EKm004763	Echinoderm microtubule-associated protein 4 (100%M)	Q9HC35		0.00173037	0.0154032	0.0822786	0.231613	0.377619	0.585524		9.39495	9.71319	9.61956	9.35252	9.37226	9.45908	9.63333	9.3176	9.44894	9.53538	9.35159	9.41273	9.11972	9.37979	9.12601	8.97002	9.28343	9.67437	9.51291	9.67898	8.84987	9.68224	9.60082	9.19205	9.13842	9.20674	9.68415	9.20775	9.03088	9.43905	9.42785	8.70988	9.27339	9.06814	9.28719	9.46954	9.44902	9.03925	9.55799	9.29454	9.33327	9.33838	9.48956	9.14246	9.63187	9.62828	9.7002	9.28447	9.3268	9.48017	9.76263	9.63339	9.28222	9.66166	9.51834	9.21684	9.41585	9.99921	9.571	9.4034	9.81261	9.09844	9.36087	9.14753	9.45441	9.04905	9.09708	8.96217	9.20736	8.93656	8.93119	9.29672	9.37404	8.69211	9.57789	9.44704	9.49141	9.4214	9.4121	9.37903		0.128712	0.117083	-0.13514	0.0381293	0.0843279	0.149071	0.100706	0.27863	0.00227147	-0.00384818	-0.200156	-0.0269684	-0.139725	-0.334911	-0.126593	0.0684118
	Funhe2EKm004764	Metastasis associated 1 family, member 2 (99%P)	O94776		0.00015888	0.00256387	0.000515149	0.00626069	0.224932	0.432807		10.4487	10.3907	9.52576	9.95426	10.2208	9.83299	10.2259	10.1375	10.0443	10.222	10.4012	10.4015	10.5388	10.4422	10.3454	10.4285	10.3858	10.3483	10.6099	10.5029	10.3454	10.1714	10.1656	9.96098	10.1506	10.2578	10.1781	10.1314	10.2473	10.4206	10.319	10.5184	10.243	10.4318	10.4013	10.3601	10.1942	10.4256	10.0278	10.3119	10.4788	10.1632	10.1628	10.1648	9.76387	10.1222	10.1162	10.1955	10.3882	9.96013	10.2517	10.201	10.0679	10.2434	9.97824	10.1027	10.2298	9.91644	10.1863	10.2105	10.2947	9.98564	10.0717	10.1653	10.1843	10.3261	10.3221	10.2758	10.4099	10.2305	10.0281	10.4583	10.4184	10.3562	10.2448	10.2783	10.3937	10.1843	10.2169	10.4076		-0.126569	-0.142076	0.191655	0.203858	-0.159249	-0.0522806	-0.115972	-0.0670703	-0.0933488	0.0246654	0.156313	0.0530418	-0.0880096	0.018672	0.134823	0.0615456
	Funhe2EKm004765	TAF6 RNA polymerase II p300/CBP-associated factor-associated factor 65 kDa subunit 6L (100%P)	Q9Y6J9		0.0498078	0.166588	0.0393264	0.141754	0.324363	0.535744		8.06168	8.0084	7.2534	7.94901	7.96593	7.3826	7.87521	7.79362	7.95369	7.96461	8.26172	8.19181	8.62004	7.9815	8.31546	8.00307	8.40629	8.01781	7.70645	7.94728	7.97147	7.88395	7.64285	8.13996	8.00161	7.59006	7.737	7.60264	7.94542	7.99857	8.15666	8.04532	7.95629	8.22297	8.21627	7.60293	8.10614	8.3468	8.1606	8.00647	8.09241	7.59145	7.66554	7.90778	7.87439	8.11833	8.01283	7.93826	8.12012	7.86575	8.15216	7.65166	8.03418	7.8111	8.16533	8.0755	8.14901	7.60664	8.00149	8.11471	8.09006	7.79486	7.73828	7.85135	7.84163	7.84935	7.61553	7.85399	8.1677	7.87255	7.97856	7.80274	8.22122	7.94702	7.77432	7.98225	7.87097	7.92843	7.87256	7.7033		-0.0948946	-0.148632	0.286357	0.067281	-0.111079	0.0752459	0.00497382	0.0498049	-0.0908934	-0.0545205	0.0661785	0.199904	-0.127483	-0.0449114	-0.0062536	-0.0710772
	Funhe2EKm004768	Uncharacterized protein			1.63E-09	2.98E-07	0.89282	0.939654	0.195047	0.397834		4.02287	3.99253	4.97956	3.73936	4.10358	4.89362	3.87949	4.27691	4.38562	4.4099	3.73407	3.57668	3.63535	3.6793	3.70889	3.80539	4.45664	3.86297	3.74541	3.58649	4.00012	4.89023	4.61278	4.4518	4.38061	4.42712	4.2549	3.93356	3.91584	4.65459	4.78349	5.01081	4.41549	5.00771	4.31386	4.33811	4.88579	5.04971	4.2784	4.15799	4.25308	4.19765	3.80992	4.14141	4.1856	3.84453	3.84713	3.83863	3.58694	4.59097	3.88998	4.21003	4.04073	4.04179	4.47632	3.98242	3.90951	4.63719	3.80074	3.92613	3.75985	4.84526	4.28463	4.48694	4.65923	4.6973	5.0719	4.97726	4.58094	4.5162	4.26141	4.70109	4.73702	4.95982	3.90381	4.40069	3.90151	4.24682	4.83693	4.67613		-0.117899	0.0836291	-0.595534	-0.355156	-0.249658	-0.334751	-0.135224	-0.278799	0.267027	0.022995	0.331714	0.239513	0.309193	0.396058	0.289955	0.126937
	Funhe2EKm004769	Splicing factor (87%P)	Q15637		5.07E-06	0.000178642	0.000565395	0.00671548	0.752724	0.858267		10.3162	10.4058	10.1016	10.1204	10.4018	9.84445	10.4373	10.1971	10.0975	10.5421	10.5411	10.4176	10.6233	10.6911	10.3403	10.4145	10.6304	10.4776	10.8878	10.982	10.3424	10.3203	10.1653	10.1889	10.1079	10.2517	9.90365	10.1147	10.2949	10.1843	10.2669	10.6772	10.1561	10.2979	10.166	9.98805	10.3706	10.0438	10.2021	10.5489	10.3984	10.0246	10.1838	10.2235	9.91944	10.249	10.2719	10.2885	10.4196	9.90217	10.3116	10.1256	10.4458	10.4259	10.3317	10.2362	10.6077	10.2513	10.2598	10.4216	10.3946	9.93036	10.1221	10.2171	9.95484	10.1914	10.1016	10.1911	10.1155	10.2794	9.91071	10.3128	10.4246	10.1682	10.135	10.3477	10.2178	10.3026	9.98804	10.1721		-0.000767311	-0.0462465	0.234749	0.394139	-0.149839	-0.031165	0.0431339	0.117088	-0.0630687	-0.117032	-0.0128454	0.0428502	-0.186749	-0.150234	-0.00975309	-0.064261
	Funhe2EKm004770	Glycogen phosphorylase, muscle form (90%P)	P06737		0.43421	0.633611	4.66E-06	0.000166892	0.295174	0.507328		12.5556	12.771	12.0853	12.7429	12.6757	12.164	12.6024	12.3417	12.3084	12.6007	12.5433	12.6371	12.0524	12.5813	12.5073	12.2703	12.5368	11.996	12.1583	12.1461	11.7639	12.6888	12.5138	12.5188	12.6765	12.4569	12.4903	12.4587	12.7531	12.613	12.4884	12.3027	12.6161	12.436	12.5589	12.3617	11.9603	12.5	12.2007	11.9229	12.5466	12.6713	12.6072	12.628	12.5695	12.5323	12.4545	12.5692	12.5002	12.2769	12.4699	12.4361	12.6624	12.6542	12.4453	12.3282	12.3257	12.2408	12.5198	12.4542	12.5452	12.6117	12.4176	12.9136	12.4572	12.5166	12.4922	12.6518	12.539	12.5515	12.3472	12.3313	12.5459	12.3033	12.5168	12.3198	12.4841	12.6093	12.4724	12.0799		0.114254	-0.0484302	-0.0199052	-0.331635	0.149788	0.00227325	0.0533662	-0.034731	0.119075	0.108831	0.00320686	-0.225748	0.131485	0.0644659	-0.0275273	-0.0587687
	Funhe2EKm004773	Uncharacterized protein			0.498673	0.683768	0.121424	0.297416	0.413961	0.616641		7.38233	7.47939	6.68143	6.44428	7.12829	6.94326	6.84439	6.73586	6.59069	6.36797	6.50898	6.78769	6.44964	6.25266	6.28057	6.79136	6.66932	7.09956	6.76172	6.97852	7.49177	6.56245	6.99269	6.72976	7.38107	6.69793	6.78432	7.77146	6.92231	6.51854	7.00424	6.71794	7.65276	6.39504	6.53324	6.41174	7.58176	7.38107	6.6196	7.30401	7.53914	7.14313	7.01703	6.64134	6.89601	7.42869	6.87753	7.15773	6.87427	6.77185	6.59648	7.47872	5.83001	7.09648	6.76599	7.08887	6.88479	6.57122	6.99083	6.54696	7.41293	6.83695	6.85562	6.89013	6.80602	6.9354	7.26241	6.38192	6.83713	7.19969	6.52137	7.059	7.48223	6.32856	7.0043	7.21919	6.756	6.75972	6.69987	7.02426		0.128668	-0.198043	-0.38266	0.1057	0.130763	-0.0389049	-0.0424618	-0.0131305	-0.0216941	0.105699	-0.152332	0.390639	-0.0296496	-0.0539716	0.0740461	-0.00266789
	Funhe2EKm004774	BolA (E, coli) (100%S)	Q9H3K6		0.0364748	0.134677	0.919267	0.954639	0.482688	0.671816		6.33163	7.57706	6.55173	7.96759	7.34528	7.38787	7.16612	7.06621	6.52838	7.46032	7.1841	6.6877	7.40754	6.4276	7.63782	6.69571	7.84186	7.27033	7.11649	6.60295	7.41813	7.22566	8.38791	6.63701	6.48522	6.82151	8.1957	7.19874	7.74548	8.12812	6.8158	6.99163	7.60662	6.81051	6.99982	7.70016	7.3264	7.50988	7.65422	7.84438	7.46339	7.32339	7.01828	7.15839	7.89678	6.69148	6.62022	7.07921	7.67863	6.97168	7.72979	7.24582	7.39383	7.63539	6.96044	7.04198	6.89172	7.1694	6.88919	7.20929	6.43435	8.13802	6.8919	8.48775	7.30983	6.84382	7.43903	7.41708	7.34977	7.11273	7.14253	7.38589	8.05019	7.22244	7.76669	7.74384	7.53238	7.78547	8.35249	7.21157		-0.145879	-0.178756	-0.293789	-0.050584	-0.0828697	-0.0846289	-0.0450442	-0.381745	-0.189072	0.316231	-0.0787846	0.25912	0.23373	-0.00830894	0.305766	0.424615
	Funhe2EKm004775	Structure-specific endonuclease subunit slx1 (100%P)	Q9BQ83		0.0205767	0.0910352	0.00972413	0.0540098	0.477174	0.667981		7.32744	7.494	7.11366	7.25904	7.28202	7.09281	7.4007	7.24231	6.59615	6.98999	7.13267	7.29169	7.64836	6.96445	7.24461	6.36448	7.30884	7.6382	7.31801	7.27085	7.15981	7.06555	7.20482	6.89681	7.13146	7.0871	6.96011	6.85925	6.56201	6.83757	6.99703	6.04579	6.79032	6.78138	6.73275	6.64333	7.01263	6.82668	7.36535	7.55383	6.95974	7.30735	7.16566	7.37873	7.32564	6.86785	6.95828	6.57621	6.80775	7.37622	7.54031	6.57443	7.06057	7.3525	7.0018	6.27987	7.35233	7.07314	6.50622	7.03618	6.74084	7.24797	6.94401	6.89415	7.14005	6.84602	6.65379	7.14382	6.53948	7.10836	7.14565	6.9483	6.95021	7.24356	6.99638	7.28649	7.19081	7.38046	7.07685	6.83141		0.254854	0.0240132	0.0673346	0.298767	0.16867	0.0113755	-0.186542	-0.0986365	0.036771	-0.197182	-0.441664	0.103268	-0.0259356	-0.122155	-0.0057656	0.112827
	Funhe2EKm004776	Membrane-spanning 4-domains subfamily A member 4A (100%P)	B5XA93		0.724769	0.840806	0.154597	0.345608	0.647098	0.790753		8.00363	7.92143	6.68436	6.39599	7.62945	6.99978	7.07762	7.45011	6.77281	6.74767	7.00174	7.53354	6.74808	7.2942	6.58745	7.06119	7.00435	7.17404	7.2733	7.637	7.97814	6.9418	7.44902	6.85472	7.96095	7.40511	6.84775	8.19509	6.79636	6.90238	7.45858	7.59326	7.63407	6.88263	7.10243	7.16676	7.85365	7.88401	7.05116	7.85467	7.95735	7.2712	7.1279	6.75348	6.55398	7.9286	7.62786	7.2472	7.25479	6.60281	7.68018	7.96323	6.47823	7.45574	6.91795	7.68844	7.46507	6.78236	7.50865	6.90587	7.9961	6.24764	7.24375	6.16084	7.54155	7.20116	7.69184	6.53353	7.61579	7.72698	6.83985	7.51432	7.7463	6.71174	7.53794	7.55238	7.69642	7.1542	7.41537	7.84082		0.04835	-0.26902	-0.240919	0.134746	-0.151586	0.00394956	0.0220987	0.0529899	0.0436972	-0.038587	-0.00278902	0.441548	-0.39963	0.0029809	0.0989555	0.253215
	Funhe2EKm004778	Lysosome-associated membrane glycoprotein (58%P)	P34810		0.0092226	0.0519037	0.661514	0.800266	0.32307	0.534644		9.79841	10.2494	8.995	9.89147	9.99311	9.63459	10.6464	10.0677	9.34975	9.87625	9.4071	10.4154	9.45108	10.0519	10.216	9.59598	9.27445	9.40154	9.59512	9.8547	10.0304	10.133	9.98978	9.32634	10.1271	9.40079	10.3177	9.99529	9.53088	9.77587	9.98629	9.54211	10.1186	9.41987	9.85793	9.4284	10.1308	10.0035	9.49936	10.5912	9.94031	9.77733	10.1217	9.96655	10.0465	10.4934	9.84094	10.4372	9.95637	10.0176	10.3662	10.4925	9.52966	10.0793	10.0708	9.98946	9.92583	9.67537	10.1255	10.0984	10.0809	8.8705	9.09853	8.70696	9.81564	9.76947	10.0748	8.82713	10.0249	9.40192	9.97149	10.1071	10.0993	9.32523	9.59916	10.1624	10.0424	10.2709	9.06367	9.55596		-0.0484742	0.0809806	0.0222856	-0.202708	0.247138	0.289705	0.198399	0.147238	-0.0385551	0.0872609	-0.16057	0.199087	-0.581732	-0.17391	-0.0512559	-0.0148887
	Funhe2EKm004779	Inhibitor of growth protein (85%P)	Q9H160		1.91E-05	0.00050416	0.561904	0.730434	0.793222	0.88279		7.63631	7.38368	6.95839	8.02178	7.68016	7.66783	7.74917	7.51823	7.44201	7.19526	7.59301	7.35676	7.63355	7.49418	7.70162	7.21427	7.59712	7.90524	7.78094	7.55645	6.79796	7.6689	7.35289	7.24808	6.97805	7.06709	7.42145	7.13428	7.35336	6.96935	7.01534	7.15407	7.01835	7.32479	7.00938	7.36967	7.42282	7.34785	7.84809	7.27548	7.28253	7.47461	7.58258	7.52146	7.50164	7.54705	7.3513	7.91576	7.37599	7.425	7.54023	7.45702	7.55676	7.80914	7.35967	7.3011	7.68338	7.45699	7.23448	7.9166	7.21348	7.64057	7.43834	7.16892	6.9759	7.19193	7.64372	7.35532	7.13911	7.07778	7.06733	7.19747	7.32401	6.94078	7.15065	7.06473	7.06913	7.34338	7.06166	7.09998		0.161375	0.139811	0.12421	0.152854	0.150779	0.146969	0.12205	0.126299	-0.111685	-0.195934	-0.199434	0.0606665	-0.0915564	-0.118037	-0.221458	-0.24691
	Funhe2EKm004780	RWD domain-containing protein (100%P)	Q6NW29		0.385131	0.591939	6.79E-05	0.00134426	0.269022	0.480656		7.86016	7.67454	7.50913	8.25412	7.85757	7.47782	7.9982	7.68042	7.82278	8.24682	8.55762	8.24348	8.46926	8.27793	8.60417	8.34449	8.71291	7.34865	7.93932	7.90725	7.95923	7.88487	7.89647	8.04969	7.9111	7.63943	8.10939	7.93403	7.82973	8.28593	7.9016	8.731	8.32434	8.28571	8.29616	8.04166	8.25051	8.61455	7.94832	7.71645	8.30555	7.6961	7.88708	7.62867	7.74248	7.45136	7.8222	8.25977	8.03707	7.95811	8.18765	7.31835	8.10496	8.27736	8.23966	8.14859	8.43076	8.04526	8.40855	8.51246	7.64306	7.83474	7.77967	8.33994	7.54606	7.9931	8.09713	8.18626	8.24407	8.33371	8.25177	8.23527	8.48654	8.12016	8.02037	8.13041	8.05137	8.21948	8.15263	8.4239		-0.228246	-0.214142	0.35681	-0.0858771	-0.378211	-0.00638684	-0.041567	0.148673	-0.183039	-0.0472111	0.276424	0.10773	-0.160645	0.16324	0.156237	0.136212
	Funhe2EKm004782	Ubiquitin domain-containing protein (88%M)	Q8WUN7		0.0401865	0.143805	0.198338	0.401708	0.905561	0.946562		8.018	7.70055	7.81915	8.27049	7.82326	7.8214	8.09244	7.77593	7.81497	8.2396	7.73792	8.27452	8.43154	8.27013	7.81441	8.24263	8.43967	8.37858	8.43708	8.27405	7.13058	7.89225	8.46266	7.73942	8.08032	7.40892	7.54047	7.67509	7.65061	8.14566	8.28998	7.98069	7.49896	7.86868	7.76116	8.20073	8.2557	7.86825	8.18579	7.84995	7.84946	7.58001	7.86502	7.56853	8.09953	7.50526	8.23474	7.50908	7.76218	7.1805	7.97093	7.66931	7.7684	7.87478	7.77231	7.53661	8.46197	8.16032	7.80411	7.77918	8.02484	7.74823	7.75337	7.96628	7.58003	8.26697	7.86425	8.07509	8.2814	7.99934	8.3774	8.12116	7.74872	8.16082	7.99613	8.11956	8.0518	7.96876	8.01619	8.25073		-0.0157561	0.00682102	0.186481	0.189946	-0.218375	-0.21056	-0.217765	0.104037	-0.0253332	-0.0816821	-0.080002	0.0597834	-0.0790695	0.177451	0.0646612	0.139362
	Funhe2EKm004783	Beta-2 adrenergic receptor (100%M)	P07550		0.00578606	0.0372059	0.619806	0.772291	0.145343	0.332569		5.88242	5.1566	5.46294	5.11411	4.97791	5.0345	4.45335	6.38789	5.4982	6.1358	5.16441	5.51454	4.28604	4.70539	3.92036	5.6204	5.05798	4.35813	4.82418	4.85686	6.47899	5.24417	5.05542	6.34037	6.71808	5.15377	5.41511	5.8035	5.64843	5.27413	5.9699	5.90035	6.34058	6.43804	5.84079	5.58069	4.78805	6.13496	4.63556	5.64601	5.83146	4.8194	5.0922	4.47336	5.39945	5.38749	4.99642	5.8641	5.23533	5.25004	5.16845	4.94299	4.7357	5.61964	5.21056	5.91889	5.79716	5.55709	5.02782	5.46066	5.80994	5.34442	4.55495	6.26617	5.20443	5.25943	6.11248	5.14271	5.3874	5.43319	5.59934	6.39276	5.68211	6.73186	5.95611	6.492	5.84754	5.29241	5.18913	6.52402		-0.158099	0.0250505	-0.608376	-0.361671	-0.442514	-0.174027	-0.191339	0.0536364	0.225465	0.145318	0.543193	-0.0696858	-0.151015	0.0581269	0.713813	0.392125
	Funhe2EKm004784	Actin binding LIM family protein, member 3 (100%P)	O94929		0.344301	0.554436	0.148879	0.337532	0.0884937	0.24296		7.73699	7.86295	7.46837	7.58576	7.4392	7.3068	7.56803	7.61646	7.72092	8.06953	7.72931	7.29995	7.35296	7.79864	7.77604	7.40212	7.74807	7.41785	7.61676	7.75691	6.96851	7.36804	7.2975	7.56631	7.91954	7.79336	7.24336	7.3847	7.51672	7.1891	7.38922	7.21385	7.22701	7.1572	7.27989	7.49416	7.66892	7.92907	7.65457	7.9285	7.80611	7.37035	7.70222	7.92227	7.53188	7.47692	7.54405	7.24171	7.3686	7.9675	7.13701	7.19846	8.0104	7.61955	7.42055	7.09227	7.66818	7.49672	7.5154	7.80809	7.20159	7.97838	7.40767	8.16991	7.83074	7.47143	7.57944	7.74505	7.86124	7.49664	7.46847	7.29446	7.95689	7.49096	7.67862	7.66298	7.67179	7.546	7.26375	7.15252		0.0644625	0.102156	0.00564879	-0.0525726	0.0465362	-0.102418	-0.0859466	-0.0161966	0.0347592	-0.209573	-0.279766	0.243244	0.217432	0.0759769	0.0510399	-0.0947828
	Funhe2EKm004785	Actin filament-associated protein 1 2 (100%P)	Q8TED9		0.0456474	0.157098	0.0271299	0.110196	0.696756	0.823017		7.54638	8.03435	7.90337	7.82089	7.78189	7.33664	8.12016	7.50563	7.45431	7.86907	7.87727	7.8023	7.28123	7.80562	7.46087	7.98077	7.74043	8.46439	8.38075	8.46448	7.4798	7.95434	7.97827	7.76737	8.04714	7.96722	8.0867	7.84134	7.91775	7.81857	7.95503	7.61787	7.63894	7.97443	7.9943	7.85869	8.52897	7.78971	8.45468	8.47724	7.59432	7.79623	7.68065	8.01346	8.00208	7.38592	8.02775	7.70707	7.89298	7.5532	7.8591	8.02521	7.72164	7.6926	7.72649	7.85828	8.13109	7.97235	7.74169	7.73781	8.09591	7.60962	7.94672	7.86224	7.91064	7.39576	7.66841	7.85871	7.24777	7.60027	7.69096	7.96585	8.05626	7.5843	7.71153	7.75779	7.97793	7.85394	7.58502	7.55659		-0.0196672	-0.179878	-0.135699	0.268929	-0.0613732	-0.0290242	-0.0322016	0.098729	0.105824	0.0868356	-0.0201986	0.331939	-0.0920472	-0.223821	-0.00755846	-0.0907882
	Funhe2EKm004786	Uncharacterized protein			0.810044	0.892632	0.26433	0.475815	0.272265	0.484001		6.22597	6.38887	6.57608	6.6149	5.40717	6.54748	5.72298	6.30222	5.98284	6.06023	5.71216	5.35228	5.6718	5.30159	5.62092	5.30392	5.84975	5.65079	5.61975	6.07354	6.33519	6.03627	6.45	6.14108	5.75764	5.45857	5.55353	5.88949	5.85421	5.41918	5.49668	5.44891	6.04394	6.03848	5.9228	5.77523	5.79238	6.09626	6.01785	5.24117	5.64654	5.46547	5.94928	5.98527	6.15971	5.58263	5.97941	5.21027	5.76663	6.00273	6.17226	5.70742	6.16307	5.62079	5.80512	5.4325	5.69618	5.5458	5.90354	5.82106	5.60837	5.44671	6.23449	6.35272	5.4678	4.81774	6.15122	5.90887	5.73799	5.51712	6.1478	5.81844	5.75881	5.75956	5.64723	6.13421	5.32165	5.12287	6.11202	5.77566		0.424307	0.304859	-0.324512	0.0875109	0.010183	0.00796926	-0.0725093	-0.103299	0.15042	-0.175674	0.0275795	-0.0594525	-0.154399	0.0743074	-0.0722799	-0.12501
	Funhe2EKm004787	Fibroblast growth factor (99%P)	Q92915		0.309603	0.521416	0.206594	0.411233	0.587945	0.749794		6.74243	6.85419	6.22158	6.1085	6.49467	6.69873	6.49863	6.2585	6.38083	6.48661	6.20306	6.70929	6.23162	5.96058	5.83973	6.60239	6.13447	5.68013	6.01039	6.6219	6.57123	6.25832	6.46099	6.67605	6.97169	6.51036	6.44952	6.40897	6.74057	6.79351	6.57391	6.32554	6.47134	6.38006	6.6281	6.32136	6.14065	6.21358	6.96371	6.11159	6.50723	6.43175	6.85101	6.70335	5.88785	5.57873	6.71708	6.3838	6.40479	6.5486	6.33965	6.53059	6.05484	6.14793	6.48954	5.90951	6.47305	6.19459	6.60769	6.70212	6.60228	6.34476	6.23204	6.57808	6.42717	6.46042	6.37995	6.09456	6.77651	6.70833	6.44613	6.53229	6.22747	6.16096	6.24971	6.43525	6.66725	6.93517	6.3419	6.47717		0.0682084	0.0485949	-0.158287	-0.212443	-0.125527	0.0627216	-0.189584	0.0998809	0.159418	0.17723	0.00921562	-0.0287125	-0.00757224	0.0650318	-0.123458	0.155283
	Funhe2EKm004788	Coagulation factor IX (100%P)	P00740		0.295884	0.50806	0.212783	0.41854	0.73085	0.844699		7.85392	7.4739	6.86002	7.09303	7.32695	6.71618	7.11723	7.03568	6.80495	7.20343	6.70573	7.33064	7.21395	7.91107	6.8322	6.91793	7.27072	7.29038	6.46643	7.13243	7.37471	7.28931	7.68503	7.50727	7.32727	7.6995	7.87504	7.60744	7.37343	6.81183	7.03801	6.87522	6.70349	7.07063	6.85409	7.0518	7.47766	8.20426	6.70611	7.55515	6.91654	7.57524	7.56568	7.38405	5.94422	7.09582	7.3791	7.13692	7.44229	7.21528	5.49787	6.98809	6.33365	7.00715	6.82178	7.47546	7.3467	7.46078	8.08214	7.47065	6.94095	6.10259	7.00102	7.83614	7.84728	7.51476	6.69751	6.89823	8.18812	8.14546	6.92401	7.58926	6.446	7.6663	7.61964	7.49755	7.85586	7.67165	7.69553	7.41648		0.0901104	-0.255958	-0.0795307	-0.12452	-0.118451	-0.297159	-0.306227	0.228793	0.270226	0.109697	-0.320405	0.140493	0.028905	0.139215	0.0988483	0.395964
	Funhe2EKm004789	MCF.2 cell line derived transforming sequence b (51%M)	O15068		0.58463	0.747286	0.093254	0.251205	0.981014	0.988948		4.831	4.56692	5.79122	4.27264	5.2767	5.53336	4.96016	5.18629	5.49642	4.99718	4.78696	4.79764	4.90666	4.39051	5.22503	5.22916	4.63627	4.39959	4.9025	4.77356	5.42248	4.40686	5.09342	5.33901	5.27315	4.92453	4.99544	4.93317	5.37454	5.14314	5.27193	4.48773	5.24629	5.12429	5.25959	4.75922	4.43288	4.80762	5.54708	4.8026	4.73532	5.1983	4.90151	4.97023	4.60192	5.48949	4.66656	5.09219	5.23893	5.29805	4.84159	5.23369	4.84856	5.08352	4.90404	4.73835	4.89544	4.93634	4.71511	4.69035	5.3486	4.84071	4.82072	5.3052	4.76263	4.45978	5.37864	5.3647	4.57151	5.15929	5.04582	5.1612	4.80977	5.2056	4.02843	5.1557	4.51284	4.37288	5.07395	4.60261		-0.00951371	0.277473	-0.0678818	-0.130331	0.0750808	0.0702555	0.00442194	-0.0400401	0.0501855	0.186433	0.0182164	-0.0921083	-0.119402	0.146782	-0.155958	-0.213613
	Funhe2EKm004790	MCF.2 cell line derived transforming sequence (59%M)	P10911		0.000471432	0.00584744	0.00239508	0.0197279	0.807547	0.891214		4.65734	4.8223	4.97956	4.5321	5.46482	5.02321	5.02889	5.15667	5.3409	5.04447	4.43019	4.71034	4.32223	5.09705	4.51484	5.17983	4.52017	4.10963	4.45237	4.48405	4.5569	5.16151	4.55014	4.84039	5.44388	4.66803	4.57542	4.93386	5.82285	5.4153	5.12735	4.92903	5.08619	4.84468	4.60001	5.45671	4.80208	4.78972	5.06134	5.16118	4.92198	5.41497	4.84806	4.82975	4.9192	5.50231	5.75046	4.80528	5.21153	5.68542	4.67354	5.60858	5.14134	5.1154	5.31834	4.93177	4.5165	4.59778	5.19481	4.43754	5.04724	6.3309	4.82909	5.32875	5.38988	5.37627	5.14596	5.92773	5.48361	6.27226	4.77591	5.39242	4.90496	5.26621	5.12919	5.49725	4.84386	5.06469	4.70024	5.01911		-0.150173	0.0774281	-0.332316	-0.616773	0.0614637	0.183851	0.181689	-0.282623	-0.108607	0.133559	-0.0580747	-0.0941352	0.409583	0.479697	0.131798	-0.0163687
	Funhe2EKm004791	S-antigen, retina and pineal gland (arrestin) (97%P)	P36575		0.668111	0.804499	0.0112611	0.0597306	0.411812	0.614745		12.099	12.1047	12.1039	12.6181	12.2764	11.6041	12.2003	11.9928	12.1466	12.1794	11.9913	11.8369	12.326	11.9375	12.4571	12.0423	11.9887	12.188	12.1774	11.577	11.2633	12.0757	11.9789	12.0871	12.0918	12.2546	12.4877	11.8375	12.478	11.9903	11.8093	11.6793	11.6603	12.0804	11.7294	12.0749	12.0102	11.8494	12.5745	11.9612	11.8421	12.2396	12.4641	12.6218	12.6471	11.8825	10.9648	12.0076	12.0255	11.961	12.4196	11.388	12.4383	11.8803	11.8229	11.9059	12.0445	12.0148	12.0297	12.1802	12.0551	12.6798	11.8282	12.71	12.0345	12.1791	12.0571	12.4214	10.6278	12.0665	12.0653	11.4955	12.4982	12.1209	11.9899	11.2418	11.3737	11.8329	11.8235	11.8029		0.222518	0.00672488	0.0805946	-0.179021	0.353082	-0.142216	-0.130831	0.0469403	0.0797053	0.102619	-0.173049	0.0295763	0.268414	-0.17029	0.00818427	-0.402953
	Funhe2EKm004792	Sjoegren syndrome/scleroderma autoantigen (100%P)	O60232		0.263281	0.474709	0.0178806	0.082484	0.275404	0.487481		8.33418	8.16548	8.91366	8.61913	8.41586	8.75096	7.82554	8.48957	8.4152	7.67102	8.31235	8.50705	9.0603	8.42518	9.0626	8.61627	8.72337	8.79512	8.4455	8.00179	8.49619	8.2022	8.28758	8.47394	8.40661	8.54511	8.91107	8.46963	8.52763	8.9521	8.12949	8.49733	8.62102	8.80132	8.77122	8.40725	8.60049	8.94359	8.94269	8.43662	8.89454	8.32003	8.65774	8.3706	8.33856	8.61141	8.611	8.70361	8.6361	7.80172	8.38687	8.51393	8.41242	8.75828	8.37035	8.76541	8.42239	8.66913	8.35342	8.77067	7.95214	8.5784	8.09867	8.38089	8.15982	8.22446	8.75246	8.63301	8.26264	8.66691	8.17743	8.60799	8.45689	8.79458	8.74004	8.39016	8.63766	8.21606	8.6273	8.23956		-0.00939095	-0.268597	0.164904	-0.00666026	-0.0393873	-0.0711941	0.0650245	-0.0655048	-0.115968	0.0989295	0.120571	0.264531	-0.210606	-0.0005651	0.15082	-0.0769069
	Funhe2EKm004793	Family with sequence similarity 89, member B (100%P)	Q96GI7		0.841426	0.910856	0.544812	0.718171	0.905019	0.946357		7.57311	6.39823	7.24154	7.79322	7.68282	7.59142	6.92076	7.13665	7.68947	6.89304	7.10964	7.96182	7.55197	7.51618	7.66941	8.01329	8.00041	8.18116	8.3403	7.1003	6.89601	7.22302	8.06229	7.02616	7.69917	7.41512	7.53081	7.43038	7.26224	7.62038	7.38693	7.01213	7.5236	7.54501	7.17546	7.50902	8.50239	7.20542	7.67249	7.55722	7.54558	7.78242	7.4838	7.86565	6.27014	7.35849	8.11372	7.50747	7.38337	6.07368	7.95156	6.76156	7.39693	8.10196	6.77921	7.47732	7.25549	7.91005	7.74067	7.80138	6.95318	6.90814	7.55928	7.42949	8.02212	6.56263	7.43661	7.70527	7.5097	7.3292	7.22594	7.21259	7.64522	7.42582	7.72465	7.42986	7.87798	6.88316	7.69449	6.89774		-0.105698	-0.197213	0.193568	0.260155	-0.0913813	-0.037522	-0.140085	0.088671	0.0416685	0.00266677	-0.0904371	0.25314	-0.147153	-0.00213648	0.0585906	-0.0868347
	Funhe2EKm004794	EH domain-binding protein 1 protein 1 (66%M)	Q8N3D4		0.176858	0.375132	0.00118275	0.0116085	0.0904706	0.246441		8.30514	8.72193	8.61633	8.74399	8.87186	8.48506	9.04529	8.53499	8.7446	8.62925	8.89561	8.62242	8.71481	9.1227	8.88949	8.81307	9.04492	9.00535	9.4646	9.50095	9.003	9.00809	8.77263	8.9473	8.48881	8.70474	8.94057	8.54551	8.37569	8.983	8.63438	8.66137	8.57104	8.40567	8.41465	8.62749	9.3788	8.61544	9.46679	9.17192	8.79048	8.61925	9.08237	8.63565	9.15999	8.81423	8.86645	8.83477	8.52888	8.55749	8.74725	8.31422	8.75038	8.9066	8.52473	8.89876	8.99306	8.85861	8.69293	8.47798	8.86027	8.84758	8.80364	8.90568	8.52174	8.43273	8.31499	8.77351	8.61397	8.71938	8.85657	8.79834	8.49365	8.79443	8.87639	8.72539	8.84431	8.47863	8.78169	9.09127		-0.122842	-0.0868526	0.0683285	0.429076	0.0876055	-0.0677219	-0.095752	0.00188444	0.00962543	-0.078861	-0.238647	0.309999	-0.0724151	-0.119007	-0.0339882	0.00956804
	Funhe2EKm004795	EH domain binding protein 1 1 (27%P)			0.0291535	0.115547	0.0447018	0.154903	0.515858	0.696973		6.82504	5.55551	7.01689	6.72058	6.75126	6.41356	6.00618	6.29408	6.72996	5.82902	5.73451	6.21096	6.53481	6.82096	5.9283	6.3292	6.46116	6.95393	7.61174	6.45935	6.8683	6.34032	6.73704	6.219	5.83378	6.22836	6.49347	5.62029	5.23002	6.01974	5.70966	5.63549	5.75937	6.19363	5.6915	5.83668	6.9054	5.95884	7.30507	6.33316	6.08348	6.06175	7.02164	5.87006	5.37386	6.73268	6.50584	6.34089	5.68507	6.1269	6.30878	6.01915	6.17598	6.28873	5.30119	6.45532	5.85712	7.16285	6.39856	5.4938	6.24511	6.72308	6.06033	6.41313	5.61949	5.80037	5.8276	6.08902	6.29778	6.18272	5.7047	6.31261	5.75513	6.00592	6.21458	6.13571	5.9874	6.36334	5.63606	5.62352		0.371609	0.052316	0.0575449	0.66865	0.00975253	-0.0087483	-0.154173	0.0292424	0.0694545	-0.38761	-0.378912	0.314944	-0.0789648	-0.181881	-0.130185	-0.253039
	Funhe2EKm004796	CAAX prenyl protease (100%P)	Q9Y256		0.110737	0.28053	0.503826	0.687952	0.689499	0.818267		6.4492	6.14764	7.08564	6.51152	5.93811	6.51401	5.48433	7.05084	6.18127	6.31213	6.43334	5.94838	6.32316	6.52507	6.93073	5.8382	6.45884	6.38157	6.19769	6.26991	5.71708	6.61165	5.79859	6.25766	6.30655	6.02257	6.63476	5.5047	6.65991	6.05987	6.67021	5.4199	6.36981	6.55408	6.42559	6.35114	5.96193	5.38861	6.70167	6.00643	5.76981	6.92158	6.34141	6.59886	7.02432	6.37649	5.1049	6.08048	6.26037	6.75438	6.28705	6.37337	5.43081	6.30592	6.66748	6.08125	6.87841	6.74009	6.181	7.44562	5.78236	6.50604	6.93672	6.49833	4.94769	6.42538	5.33508	6.89861	5.70884	6.04166	5.29621	6.17282	5.94798	5.60509	6.07556	5.71141	5.74516	6.22995	6.10019	5.92143		0.207276	0.0893706	0.114001	-0.0141286	0.433387	-0.121709	-0.0473795	0.386351	-0.0197404	0.0867461	0.00495818	-0.253455	0.0436866	-0.363066	-0.268781	-0.277515
	Funhe2EKm004797	CD248 molecule, endosialin (98%M)	Q9HCU0		0.0815518	0.230302	0.335739	0.546215	0.120345	0.295823		9.28647	9.21909	8.21815	9.09091	9.06779	9.12747	8.63736	8.85943	8.85021	9.2961	8.71502	9.11541	8.90279	8.82633	7.71961	8.77006	9.35346	8.82123	7.86778	8.44162	6.93386	9.03305	9.45242	9.14972	9.44986	8.48293	9.00586	9.18477	8.97117	9.42109	9.40227	8.84338	9.27711	9.61561	9.50768	8.2621	8.97798	9.22173	8.59718	8.60965	9.06104	8.14027	8.97772	8.30291	9.25913	8.89876	9.00087	9.31783	8.92755	8.53567	9.8126	8.58245	8.39243	8.9625	9.05249	9.10719	9.16208	8.72672	8.99088	9.02725	9.25549	8.04749	8.78242	8.58093	8.68121	8.87894	9.04654	8.75077	9.22287	8.774	9.01588	8.95439	9.35008	8.48893	8.82557	9.17888	8.99239	8.5887	9.26941	9.05801		0.0790196	0.0566551	-0.222591	-0.613873	-0.181704	0.221445	-0.0780462	0.135023	0.216136	0.299569	0.203716	-0.00394438	-0.303262	0.0645528	0.00728369	0.12002
	Funhe2EKm004798	Dipeptidyl peptidase (100%P)	Q9NY33		0.241905	0.451697	0.00261482	0.0210301	0.412563	0.615315		9.63731	9.24762	9.18023	9.85555	9.24296	9.12455	9.37486	9.64158	8.8737	9.6238	9.68688	9.5839	10.1933	9.68751	10.413	9.77175	10.0717	9.57824	9.28658	9.50067	9.47611	9.3125	9.43084	9.43421	9.4315	9.13835	9.56074	9.3054	9.59087	9.78893	9.82442	10.0332	9.60372	9.77849	9.79481	9.31146	9.45875	10.219	9.28131	9.76325	9.96691	9.03936	9.51422	9.56293	9.5876	9.48095	9.63611	9.9651	9.81484	9.33445	9.49721	9.47597	9.63612	9.49428	9.64466	9.75449	9.8531	9.25354	9.38777	9.98495	9.47501	9.48893	9.26544	9.65083	9.60132	9.54257	9.389	9.70408	9.8683	9.85718	10.1065	9.84956	9.82227	9.91927	9.54211	10.0146	9.80199	9.61321	9.87443	9.97356		-0.18292	-0.287955	0.273733	-0.0329865	-0.178641	0.03389	-0.0145492	-0.0247805	-0.266172	-0.00157895	0.088684	0.122181	-0.105832	0.169363	0.167651	0.239914
	Funhe2EKm004799	Ras and Rab interactor (79%M)	Q13671		1.84E-05	0.000489568	0.808527	0.891869	0.936228	0.964169		6.42246	6.24473	5.85998	6.37973	6.04509	6.0398	5.56697	5.97403	6.70844	6.19706	6.49496	6.0441	5.40235	6.1374	6.06087	6.26131	5.88612	5.63434	6.48591	6.52245	5.8598	6.58661	6.99129	6.16531	6.04256	6.73783	6.3428	6.35334	6.46218	6.4049	6.56866	6.62368	6.39059	6.56011	6.65668	6.77108	6.71734	6.34045	6.45034	6.67923	6.25266	6.29042	6.15232	6.30008	6.15509	6.15748	6.0815	6.34982	6.19128	6.12221	6.38759	6.33929	6.31448	5.90186	5.91613	5.84446	6.40571	6.5777	5.74978	6.05961	5.97141	6.2164	6.66564	6.53299	6.4805	6.48986	6.02628	6.70429	6.49002	6.23966	6.66395	6.00867	6.49429	6.66765	6.34649	6.75536	6.54338	6.53199	6.69698	6.12292		-0.116895	-0.210033	-0.240463	-0.22957	-0.0962156	-0.0808145	-0.244051	-0.154453	0.197424	0.119082	0.293135	0.18071	0.169782	0.117547	0.0719823	0.222832
	Funhe2EKm004800	RNA binding motif protein (97%M)	Q96PK6		0.112351	0.283222	0.504154	0.688153	0.95055	0.971877		8.1009	8.52808	7.82878	7.97626	7.88292	8.03413	8.16604	8.17163	8.5374	8.10417	8.44993	8.53553	8.53188	8.25265	8.31501	8.09037	8.17843	7.58192	8.69211	8.61727	8.21108	8.32326	8.22786	8.28633	8.12186	8.68504	8.0977	8.16109	8.4605	8.38249	8.28566	8.35407	8.38096	8.23315	8.21332	8.22247	8.66544	8.36058	8.05682	8.33	8.36212	8.21916	8.11498	8.16474	8.0393	8.27091	8.09814	7.82479	8.26204	8.2746	8.09709	8.02022	8.40213	8.17978	8.21881	8.17235	8.19964	8.06546	8.10237	8.22614	8.29168	8.07573	8.23018	8.18022	8.22826	8.16333	8.30868	8.27735	7.86522	8.1645	8.27082	8.14733	8.19073	8.22781	8.40802	8.28466	8.18257	8.4451	8.0033	8.42229		-0.164096	-0.0248091	0.135079	0.0286803	-0.0656653	-0.116151	-0.028824	-0.0504232	0.101388	0.0500062	0.0533141	0.127511	-0.0519365	-0.0501684	0.0159911	0.0401034
	Funhe2EKm004802	Phosphatidylinositol-binding clathrin assembly protein (99%M)	Q13492		0.000147395	0.0024268	0.000779344	0.00852169	0.170705	0.367358		9.49333	9.17254	8.91899	9.32348	9.43777	8.88895	9.19353	8.88604	9.55379	9.51776	9.58489	9.90362	9.67451	9.63383	9.77086	9.8434	9.64114	9.25279	9.64487	9.68513	9.45568	9.04844	9.16508	9.2067	9.61268	9.72259	9.39508	9.29834	9.99696	9.56192	9.52421	10.1407	9.67997	9.75049	9.639	9.92777	9.31672	9.87697	9.23859	9.23596	9.92089	9.15283	8.88389	9.29124	8.67071	9.25672	8.97482	9.22969	9.56373	9.48027	9.16145	9.43011	9.57071	9.30846	9.07123	9.25276	9.5862	9.13068	9.35368	9.52054	9.73045	9.19946	9.14162	10.0704	9.6501	9.34204	9.86106	9.95191	9.96786	10.0866	9.46421	9.66539	9.57705	9.6936	9.79668	9.71348	9.62322	9.69343	9.11731	9.78555		-0.21459	-0.275798	0.251371	0.052111	-0.432735	-0.201822	-0.157159	-0.0195041	-0.132715	0.0714884	0.343771	0.034011	-0.0030918	0.382508	0.199368	0.102786
	Funhe2EKm004803	Uncharacterized protein			0.0985754	0.26029	0.00204017	0.017436	0.705325	0.828575		4.54018	3.99606	5.25611	4.26042	3.97594	5.18069	3.73686	4.42707	4.65833	4.20053	3.87956	3.99208	3.92039	3.6793	3.85569	4.1972	4.13741	4.28666	3.90127	3.86524	4.26856	3.95579	4.26506	4.92983	4.71022	4.43141	4.37094	4.61085	4.87837	4.00443	3.8283	3.77487	4.00165	3.78252	4.3149	4.07319	4.19007	3.94404	4.69158	4.16036	4.00487	4.46239	4.55755	4.39744	4.9193	4.55686	4.09798	3.83863	4.07587	4.59097	4.38816	4.4796	4.04073	4.31812	4.1211	4.28678	4.31516	4.64414	3.95332	4.36521	3.75985	4.43462	4.81789	4.06702	4.41086	4.19379	4.17667	4.49563	4.57758	4.61645	4.109	4.0444	4.02463	4.35658	4.24845	4.02646	3.77104	4.37408	4.11466	4.19746		0.148078	0.183034	-0.33696	-0.165836	0.321044	-0.0593415	-0.00839461	-0.050126	0.2008	0.0809148	-0.268237	-0.0594817	0.127173	0.137405	-0.0891494	-0.160922
	Funhe2EKm004804	RAB39B, member RAS oncogene family (94%P)	A1A5H9		0.843079	0.911804	0.27727	0.489456	0.397906	0.602659		5.67413	6.60417	6.4349	6.70094	6.47399	5.63666	6.27474	5.85068	6.48558	6.5041	6.25858	6.28567	5.72515	6.48914	6.2043	6.16213	6.54287	7.06282	6.52673	6.88279	6.27056	6.34031	6.20136	6.53622	6.60785	6.46579	5.84442	6.28334	6.8847	5.91465	6.43212	6.3393	6.34343	6.48372	6.30932	6.22664	6.86517	6.42656	6.62621	6.88461	5.96877	6.80562	6.41626	6.14443	6.06808	6.32312	6.55996	6.20488	6.15317	6.7569	6.07232	6.45139	6.50525	6.69733	6.75509	6.16031	6.60193	6.3037	6.50343	6.32508	6.508	6.09667	6.88806	6.37812	6.854	6.13348	6.62219	5.99814	6.1969	6.59435	6.10307	6.30787	6.3117	6.3365	6.4904	6.24587	6.25907	6.46115	5.9046	6.2534		0.00311256	-0.22416	-0.18702	0.282643	-0.0230112	-0.0250663	0.139362	0.0739146	0.0557935	-0.102668	-0.0340313	0.17975	0.0955539	-0.0715827	-0.0128973	-0.149694
	Funhe2EKm004805	Cationic amino acid transporter 4 (93%P)	P52569		0.208263	0.413267	0.000885511	0.00938982	0.621679	0.77352		8.08692	7.82812	6.89354	7.2397	7.92274	7.14685	7.35568	8.56339	7.59506	8.3973	7.46079	8.62782	7.70737	8.3007	6.56794	8.76291	7.66384	8.01551	8.95225	8.20503	8.98947	7.5423	7.38895	8.28999	8.78273	7.3964	7.68356	8.3752	7.99477	8.02507	8.48471	9.03285	8.98606	8.71809	8.06059	8.77344	8.14665	8.63277	7.39204	8.19207	8.73531	7.5863	7.59932	7.484	6.66216	8.27812	7.93547	8.16927	8.19453	7.69412	7.9394	8.13535	7.55793	8.29039	8.17436	8.53251	7.86663	7.59089	7.93619	8.48608	8.34938	7.51068	7.10568	7.76219	7.83574	7.86219	8.27057	8.01008	8.25041	8.1391	7.93419	8.20571	8.45134	8.42602	8.3472	8.40797	8.80489	7.77637	8.13987	8.9046		-0.455504	-0.238054	-0.14512	0.315513	-0.527729	-0.0631514	0.0883991	-0.00387544	-0.169633	0.0629529	0.664501	0.170059	-0.434413	0.0711621	0.30786	0.357033
	Funhe2EKm004808	Uridine-cytidine kinase 1 (85%M)	Q9NWZ5		0.00352714	0.0260891	0.0499449	0.166907	0.0468368	0.159851		6.34683	6.40975	6.24159	6.10273	5.91453	5.92553	5.16547	6.14883	5.83645	4.72616	5.46961	5.43436	6.00949	5.05374	4.52215	6.50494	5.24688	5.23907	5.63648	5.67517	6.66686	5.87935	6.49699	6.25802	5.97944	5.44108	6.07729	6.37502	6.16128	6.30647	6.32332	6.21627	6.45706	5.75223	5.86755	7.08308	5.92231	5.50822	6.0294	5.46487	6.27857	5.30092	6.01947	6.77275	6.01727	6.11994	5.35492	5.43174	6.45445	5.58723	5.34954	5.91396	5.31605	6.04049	4.90626	5.7239	4.67198	4.88521	5.86578	4.10702	4.40828	6.14214	6.269	5.95543	5.52722	4.85681	5.51816	6.15899	5.68803	6.33517	5.30175	6.59492	5.52837	6.03051	6.35062	5.7344	6.23538	5.44286	6.04068	5.76719		0.396756	-0.245841	-0.307282	-0.113436	0.239741	-0.170753	-0.226196	-1.01868	0.204649	0.442347	0.468908	0.034346	-0.0562066	-0.00590977	0.319778	0.0377753
	Funhe2EKm004813	SLIT and NTRK family, member (100%P)	Q9H5Y7		0.0248673	0.103911	0.0858935	0.238244	0.363381	0.572425		8.74242	8.536	7.95096	7.89133	8.40923	8.37559	8.51986	8.62251	8.50327	8.51444	8.25984	8.77411	8.33411	8.63222	8.73383	8.45696	8.39937	8.3541	8.28897	8.42812	8.6947	8.55352	8.32243	8.4545	8.56781	8.33758	8.54508	8.50746	8.18166	8.30535	8.24083	8.32883	8.33009	8.57913	8.48298	8.03587	8.38606	8.57492	7.88283	8.3832	8.83409	8.13477	8.28329	7.92459	7.74728	8.47037	8.20928	8.23397	8.51225	8.26442	8.23662	8.50921	8.33303	8.51644	8.3611	8.57311	7.78724	8.11795	8.36416	8.1863	8.3616	8.02651	8.02037	8.09363	8.49288	8.36444	8.29633	7.9198	8.45456	8.6517	8.14099	8.53013	8.67577	8.43807	8.67332	8.71178	8.63955	8.5357	8.07301	8.22994		-0.0615007	0.139645	0.164357	0.0655639	-0.255427	-0.0761812	0.09109	-0.204039	0.0796779	-0.0114133	-0.0161086	0.0447337	-0.167923	-0.0748144	0.211833	0.0705054
	Funhe2EKm004814	Uncharacterized protein			7.06E-15	7.07E-12	0.143251	0.32962	0.503356	0.687564		10.4242	10.622	10.7045	11.0404	10.957	10.8219	10.6437	10.1545	10.583	10.4387	11.2282	10.8786	10.7584	10.7077	11.0757	10.3927	10.474	10.7666	11.3492	11.2864	10.7233	9.79282	10.0649	9.10037	8.93608	9.9582	9.17807	9.22486	9.19628	8.49828	8.98035	9.86769	8.17032	8.7426	9.1534	9.12288	9.88334	8.93719	9.48177	9.66321	9.39407	9.93117	9.81316	10.4858	11.034	9.16131	9.89192	9.65392	10.4077	9.78468	9.94487	9.79602	9.93932	10.2969	8.78013	8.81082	10.4948	10.6052	10.0601	9.11701	9.77599	9.36513	9.40301	9.29553	9.83859	8.95664	9.20276	10.096	8.44541	9.22737	9.62601	9.42307	9.26071	10.0025	9.58075	9.65103	9.18632	9.26208	9.73749	9.30445		0.915182	0.693946	1.0058	1.08549	0.250664	0.102207	-0.309775	0.176205	-0.263951	-0.818853	-0.823045	-0.362505	-0.462642	-0.514912	-0.267666	-0.406147
	Funhe2EKm004815	Bcl-2-related ovarian killer protein A (100%P)	Q08BX9		0.0677686	0.204114	0.0120105	0.0625215	0.383905	0.59088		7.54451	7.37284	7.62143	7.68977	7.60639	7.09515	7.76594	7.94962	7.46205	7.70392	7.80441	8.41876	7.74604	7.89482	8.58446	8.11586	7.91613	7.6348	8.14598	7.94799	7.09942	7.77582	8.39375	7.70932	7.57245	6.94962	7.66657	7.85875	7.65553	8.08312	7.842	8.35314	8.18537	8.21268	8.23535	7.6403	7.73749	8.52361	7.76463	8.42544	8.57429	7.76905	7.64105	7.22435	7.84763	7.35842	7.7818	8.31183	7.72769	7.03514	8.05837	7.16181	7.92713	7.56536	7.83281	7.31451	7.39135	7.6571	8.20302	8.18989	7.9176	8.0365	7.56191	7.91086	7.56986	7.61479	8.06101	8.21459	8.25219	7.66081	7.68372	8.13095	7.87647	8.11137	8.16269	8.24275	8.28216	7.75422	7.67283	7.58674		-0.264987	-0.236641	0.26208	-0.0831125	-0.263877	-0.0490106	-0.271655	0.0398142	-0.151785	-0.0107827	0.29339	0.373115	-0.0931924	0.142487	0.238394	0.0757629
	Funhe2EKm004818	Unknown			1.40E-07	1.04E-05	0.368599	0.577107	0.655118	0.795979		4.30491	4.21253	4.97956	5.07713	4.22121	4.89362	4.60974	4.56348	4.52873	4.85053	4.13364	4.21537	4.45545	4.57722	5.0937	3.94846	4.36008	4.61428	4.76491	4.20349	5.02369	4.08315	3.96215	3.90008	4.11612	4.03062	3.81622	3.78354	4.22302	3.86197	4.34024	4.05216	3.83622	3.94656	3.67427	3.91849	4.1906	3.78541	4.27652	4.01907	3.56908	4.04597	3.80992	4.14313	4.59936	3.84453	3.70749	3.83863	3.72587	4.59097	4.16096	4.21003	4.04073	4.04179	3.82819	3.98242	4.1927	4.28371	3.80074	4.36535	3.75985	4.43478	4.43781	4.22217	4.31247	4.19388	4.17667	3.58764	4.26491	3.89486	4.109	4.04464	4.02491	4.22359	3.62083	3.87556	3.62536	4.37457	3.81386	3.79982		0.401549	0.531705	0.246456	0.435773	-0.0689345	-0.152735	-0.136887	-0.0770458	-0.139095	-0.152519	-0.271979	-0.189381	0.162705	-0.150901	-0.179027	-0.259683
	Funhe2EKm004821	Uncharacterized protein	A7MD81		0.281923	0.494142	0.518892	0.699085	0.201548	0.405246		4.7072	4.77981	6.52414	4.4712	4.60459	5.35797	3.71332	4.75991	5.15691	4.69109	3.73407	5.10136	4.15463	4.93061	4.60741	4.19779	4.35515	6.25748	4.48701	6.05722	4.56937	4.30381	4.8287	4.74647	4.89184	6.75054	4.99625	3.96613	5.10653	4.80194	5.08174	4.73897	5.26489	5.53248	4.31003	5.91926	5.2483	4.00139	5.09276	4.28721	4.33837	4.39273	5.02591	5.19041	5.14832	5.24737	4.09882	4.23644	4.4417	5.51394	4.37256	4.47914	5.4083	4.92257	5.17912	4.28116	4.80851	5.17119	4.79548	5.25634	5.7501	5.33444	4.43732	4.81198	4.41322	4.96965	5.139	4.38199	4.46225	5.01987	5.25815	4.29912	3.91753	5.0172	3.62083	4.78264	4.58949	4.65421	4.57341	3.9446		0.210736	-0.0708135	-0.352342	0.338594	0.194296	-0.273961	0.0474033	0.349671	0.29762	-0.0161322	0.346472	-0.213048	-0.0133308	0.0455986	-0.592981	-0.297782
	Funhe2EKm004824	Low choriolytic enzyme (95%P)	Q6HA08		0.019269	0.0871004	0.493616	0.679865	0.0441376	0.153653		7.50413	8.08896	6.17362	6.45579	7.36939	7.03147	6.0235	5.60709	5.28141	5.95817	5.8786	5.03757	6.12388	5.32829	7.88216	5.93115	6.21206	7.5542	7.00215	7.18111	6.42595	6.69627	7.91938	6.85033	7.29185	6.064	6.91539	4.98433	7.18812	7.41443	6.49793	5.91248	7.20232	4.64606	6.05359	6.50235	6.7952	6.8193	7.11651	6.43769	5.92349	6.37862	6.06716	6.12264	6.54424	7.71149	7.17935	7.38428	6.42985	6.56814	7.41054	6.89331	4.75725	5.89287	7.66635	7.68019	6.39584	6.93765	5.48158	5.62671	7.10888	4.49559	6.27611	5.15604	7.54571	8.78493	7.05895	5.92062	8.45596	7.07226	7.18432	7.28286	9.34919	6.11031	8.1253	7.60727	7.18861	7.77217	9.94062	8.26329		0.358436	-0.779613	-0.729667	0.11515	-0.195112	0.234489	-0.181949	-0.449809	0.204423	-0.1599	-0.696583	-0.141504	-0.308267	0.378483	0.956974	1.39445
	Funhe2EKm004825	Vertebrate meprin family (94%P)	Q6HA08		0.327361	0.538333	0.0280748	0.112753	0.213367	0.419129		10.6996	10.559	9.12183	8.09996	9.23057	11.189	10.8856	6.97622	9.85574	8.77262	9.69835	10.8045	5.28311	4.77621	10.7904	9.95352	7.98614	6.59436	4.42765	5.28207	4.8582	11.7013	10.9745	9.96932	10.0107	10.8656	5.17868	11.5568	8.12417	11.1771	7.68278	8.54566	11.2481	9.35238	9.22785	10.4587	5.97717	9.63483	5.52281	5.35265	9.17142	10.3601	7.22842	8.64099	6.65204	10.2921	10.6515	10.2929	7.80244	8.22677	8.33553	9.14081	5.41489	5.6993	10.6093	10.3849	4.90774	8.51686	10.2069	7.87504	9.02915	8.33282	5.13134	6.70176	10.6505	11.3859	8.58534	6.56811	11.5681	9.33733	9.16372	10.6662	11.0281	9.00254	11.017	8.54983	11.5637	4.81926	10.8153	10.5485		0.727731	0.721384	-0.263466	-2.98479	-0.179744	0.247355	-0.564623	-0.707336	1.88983	-0.0705675	0.952058	-1.68269	-0.373994	0.230037	1.61398	0.444839
	Funhe2EKm004826	Fas (TNFRSF6)-associated via death domain (95%P)	Q13158		0.0428349	0.150371	0.317164	0.52894	0.383695	0.590713		7.23164	7.25994	8.00325	7.64388	7.61754	7.47916	7.41632	7.26936	7.37024	7.38383	7.34162	7.35354	7.38272	7.29297	7.47068	7.24063	7.83735	7.59402	7.81879	7.48723	7.73114	7.87825	7.17935	7.23316	7.12062	7.23418	7.20884	6.84965	7.43853	7.3471	7.36098	7.23584	7.24412	7.48138	7.21954	7.18364	7.11647	6.8906	7.74608	7.12209	6.84744	7.20903	7.75754	7.4188	7.74611	7.49058	7.74427	7.20505	7.02977	7.17167	7.41546	6.87041	7.27167	7.38976	7.66611	7.64232	7.55468	7.27624	7.41649	6.85546	7.05969	7.34327	7.10109	7.08483	7.42647	7.47511	7.76693	6.9274	6.54009	7.3294	6.70543	7.10116	7.57373	7.04066	7.36464	7.46975	7.28757	7.70357	7.53604	6.80924		0.215447	0.0479796	0.0112231	0.357905	0.18861	-0.0225585	0.0322518	-0.103289	-0.00669053	-0.0947824	-0.0628983	-0.191268	-0.0496502	-0.281953	-0.0657573	0.025431
	Funhe2EKm004828	Fas (TNFRSF6)-associated via death domain (19%P)			0.639765	0.785804	0.0261433	0.107392	0.123886	0.301009		5.06057	6.18838	5.64724	6.41511	5.82411	5.70774	6.31045	6.07867	5.66212	5.77703	6.01394	5.29721	5.63377	4.93081	5.48888	5.58181	5.81814	5.92635	5.84548	6.37262	6.60078	5.73255	6.49459	6.45924	6.01208	5.85122	5.72541	6.26545	6.14651	5.58893	5.67999	5.95827	5.52523	5.92966	5.9364	6.10782	5.39964	5.7773	6.01684	6.06797	5.85401	5.88049	6.52925	6.06253	6.75739	5.73497	5.66986	5.91894	5.7063	6.05122	5.75367	5.84226	6.10753	5.49095	6.01707	6.26584	5.97433	5.62986	6.04681	5.41497	5.54969	6.57495	6.11418	6.0057	5.73638	6.36523	5.89062	6.03784	6.64264	5.97212	6.2789	5.96169	5.69188	6.19418	5.30494	5.3965	5.39293	6.18917	5.7811	5.93142		-0.0838407	-0.00371969	-0.419851	0.201753	0.282006	-0.090923	0.0338078	-0.187787	0.199013	-0.0296637	-0.0194443	-0.0877709	0.248366	0.253502	-0.122751	-0.172696
	Funhe2EKm004831	Anoctamin 1, calcium activated chloride channel (100%S)	Q5XXA6		0.00142925	0.0134072	0.038243	0.139051	0.10021	0.263014		10.2748	10.1772	9.67827	9.99189	10.3081	9.30486	10.2782	10.0945	10.0119	10.0688	9.94827	10.3034	9.91616	10.2795	9.19109	9.97742	10.0864	10.4002	10.6866	10.5902	9.905	10.1939	10.0246	10.3144	9.97071	10.2642	10.3396	10.3465	10.4609	9.98381	10.3393	10.1374	10.1684	9.77784	9.93279	9.87857	10.4239	10.1166	10.485	11.0096	10.0568	10.42	10.2076	10.1482	10.0133	10.183	10.4202	10.1972	9.94142	9.74152	10.2764	10.2959	9.91226	10.437	10.2224	10.0246	10.3052	10.6819	10.0139	10.3147	10.2041	10.2846	10.0583	10.0687	9.88434	10.054	9.85782	9.87659	9.89146	9.37858	9.70376	9.90738	10.4252	9.99853	9.85999	9.66383	9.89857	9.959	10.0213	9.77425		-0.0181499	-0.152553	-0.168232	0.229475	0.0902231	0.0111529	0.0742373	0.19974	0.0493585	0.189806	-0.125195	0.314159	-0.0342322	-0.362559	-0.0564145	-0.240816
	Funhe2EKm004848	Fibroblast growth factor 4B (100%P)	P08620		0.139864	0.324844	0.00536909	0.0352402	0.580509	0.744167		6.18765	5.6292	5.72267	5.97812	5.51153	5.15453	5.01461	5.25293	5.4067	5.24141	5.22538	5.35768	5.53735	5.36723	4.87275	5.82759	5.07419	4.5333	4.50984	5.12952	5.02456	5.86711	5.56078	5.70311	5.65324	4.68001	5.30203	5.14084	5.51598	5.37769	4.72219	5.39428	5.5781	5.81168	5.23525	5.39828	5.08972	4.71135	4.10653	5.5577	5.36105	5.16501	5.75808	5.52732	4.94366	5.11028	4.85875	5.04893	5.646	5.54066	6.04989	5.8157	6.11942	5.30535	5.00213	5.3053	4.81023	5.24037	4.84727	4.61153	5.18193	4.78078	5.86865	6.54843	5.99544	5.23182	6.24011	5.69789	6.32714	5.28004	5.25598	5.05788	5.38289	5.87646	5.29974	5.8295	3.87278	6.09888	5.77475	5.6194		0.439691	-0.152109	-0.00148397	-0.511862	-0.0652749	0.0626994	0.143433	-0.427879	0.126706	-0.154399	0.117371	-0.400875	0.31888	0.394087	0.0380999	0.0729156
	Funhe2EKm004850	Fibroblast growth factor (100%P)	P11487		0.719319	0.837566	0.086163	0.238718	0.588128	0.749885		5.46463	5.19352	5.69956	4.96663	5.65245	5.8141	5.80203	6.22335	5.09265	5.12679	5.61626	5.10559	4.97029	5.16765	4.43693	5.17135	5.67551	5.56479	5.10487	5.53997	5.24182	5.45958	5.81757	5.39862	5.2731	5.41414	5.26234	5.51746	5.54751	5.84935	5.53196	4.96264	5.48316	5.37097	5.50479	5.22239	5.63863	5.40006	5.61095	5.11236	5.57642	4.78319	5.24108	5.31806	5.26623	5.62966	5.23748	5.94328	5.23879	5.47324	5.51078	5.50057	5.42379	5.41362	4.97808	6.13444	4.97264	6.04125	4.79745	5.50113	5.18786	4.71728	5.44653	5.72319	5.16108	4.57734	5.30273	5.49762	5.67523	5.90222	5.1294	5.45336	4.73193	5.57968	5.3369	5.39573	5.9881	5.59704	5.44268	5.49281		0.00128654	0.21771	-0.316061	0.0313244	-0.146426	0.0866458	0.0960287	-0.0940046	0.0785288	0.147653	-0.0852807	0.0736157	-0.268986	0.107368	-0.118603	0.189201
	Funhe2EKm004851	Coagulation factor VIII (94%P)	Q5T7N2		0.611376	0.766727	0.0467966	0.159743	0.637243	0.784055		6.32995	5.94871	6.71015	7.73653	6.62735	6.95452	6.21392	6.39891	6.3043	6.53392	5.60052	6.4327	5.14163	5.58708	6.13338	6.69065	6.12535	6.18872	6.01879	6.44769	6.43926	6.20722	6.81	6.10087	6.55875	6.5534	5.94738	6.63449	6.27296	6.47856	7.24685	7.17484	5.61074	6.3615	6.08293	6.54846	6.57492	5.95505	6.51669	6.3471	6.58152	6.87238	6.36154	6.69266	7.42567	6.20843	6.5488	5.87206	6.13713	6.28151	6.14199	6.09868	6.5873	5.99351	5.80776	5.82203	6.83285	6.99707	5.52413	5.69104	5.93157	6.31888	6.9714	6.44199	6.4979	6.0043	6.4753	6.50627	6.20669	6.33086	6.5991	6.33855	6.43349	6.68863	6.35446	5.54945	6.18312	5.74073	6.5863	6.78239		0.314425	0.124999	-0.42512	-0.112149	0.356021	-0.159816	-0.294253	-0.16078	0.0899361	0.159936	-0.000418098	0.0389436	0.0907835	0.0675344	0.097672	-0.187714
	Funhe2EKm004855	Nuclease HARBI1 (100%T)	Q96MB7		0.820713	0.898805	0.75903	0.862292	0.18282	0.382793		6.84795	6.73222	6.79199	7.17591	7.33278	6.7355	6.49292	6.67914	6.92883	6.59942	6.16	7.73503	6.45231	5.99142	6.47	6.5331	6.46049	7.27186	6.90156	6.84958	7.63202	6.88318	6.68944	6.72373	6.82942	6.8047	6.58559	6.88046	6.02534	6.73083	6.81824	6.58228	6.82755	6.86927	6.6442	7.15666	7.17906	6.73837	6.90696	7.19231	7.26856	7.01433	7.11697	6.34844	6.73803	6.88618	6.98237	6.50094	7.33225	6.4434	8.79781	6.73868	7.31965	7.01819	7.09023	6.66829	6.88905	6.79761	6.56845	6.32772	6.68524	6.81651	6.99499	6.79337	6.99895	6.52321	6.59784	6.91331	6.5005	6.89971	7.30839	7.29837	6.52048	6.45204	6.87704	6.86257	6.89788	7.30243	6.62555	6.77387		0.131656	-0.157352	-0.287535	0.178587	-0.0237223	0.366842	0.122494	-0.190898	-0.0584198	-0.236419	-0.0285228	0.21254	-0.0191059	-0.000563038	-0.0575292	0.0479486
	Funhe2EKm004857	Zinc finger 544 protein (53%T)	Q9H5L6		0.00483051	0.0326827	0.109945	0.279362	0.578574	0.743045		8.55499	8.2518	8.09723	8.88911	8.53911	8.46439	8.54014	8.388	8.55917	8.46202	8.55618	7.83877	8.70852	8.63886	8.7712	7.93615	8.35852	8.71199	8.02816	8.30266	8.50975	8.65887	7.98757	8.70399	8.617	8.65941	8.62997	9.15617	7.98089	8.32088	8.03148	8.54817	8.61604	8.61702	9.2738	8.64329	8.65747	7.45251	9.18487	9.09987	8.399	8.3163	8.84479	8.03019	8.63166	8.26319	8.00172	8.35052	8.3299	8.37904	7.72975	7.96486	8.49521	8.19534	7.95479	8.17412	8.09671	8.64791	8.1031	8.32567	7.35473	9.29036	9.09785	7.45903	8.33167	8.97793	7.53055	8.83196	7.23672	7.45519	8.16283	7.85639	8.28671	7.99762	7.54848	8.46176	7.45353	8.11241	7.53758	8.16417		0.143432	0.159727	0.0852655	0.0591993	0.0942104	-0.164831	-0.166149	-0.217392	0.202354	0.10086	0.416648	0.235729	0.308352	-0.479563	-0.400717	-0.377126
	Funhe2EKm004862	Gap junction beta-3 protein (99%P)	Q6DEG1		0.000758485	0.00836137	0.460094	0.654857	0.95936	0.976751		6.89621	6.30652	6.68815	6.55637	6.54667	6.81675	6.84097	7.17942	6.20613	6.72209	6.69296	6.63314	7.06639	6.40686	6.82479	6.37745	6.54477	6.87957	6.84894	6.47084	7.02726	6.63744	6.71076	5.80149	6.467	6.57384	6.85792	6.85785	6.75834	6.83388	6.17537	6.2278	6.69737	6.95543	6.8082	6.72342	6.37604	6.74028	6.40338	6.64045	6.6505	6.70921	6.51971	7.00906	6.57505	6.68637	6.69445	6.39904	6.22086	6.82081	7.26069	6.7602	6.8496	6.71994	7.06289	7.02201	6.62296	5.95802	6.96409	7.18999	6.61519	6.56107	6.41442	6.37842	5.80683	6.50808	6.2429	6.53867	6.29158	6.18257	6.46417	6.4195	6.49082	6.51669	6.3081	6.86145	6.50793	6.03774	6.31242	5.79216		0.00514051	0.159429	0.0732882	0.160631	0.106237	0.0855256	0.289284	0.0764058	-0.155539	0.103028	0.0888011	-0.031513	-0.259878	-0.249667	-0.159867	-0.291305
	Funhe2EKm004863	Penta-EF-hand domain containing (72%P)	Q9UBV8		1.16E-06	5.65E-05	0.109041	0.277989	0.882111	0.933859		7.83114	7.50974	7.61545	8.31345	7.74521	7.77438	7.54631	8.03038	8.42226	7.95488	7.97548	7.79301	8.44315	8.14938	8.42775	8.18125	7.84115	8.07547	7.52757	7.83606	7.99559	7.61971	8.09033	7.03368	7.30205	7.65511	8.16746	7.72117	7.36146	7.66205	7.5591	7.73673	7.20956	8.02781	8.00928	7.54739	7.35647	7.55885	6.40524	7.48246	7.69098	7.77039	7.63737	8.11398	8.48646	8.05407	8.00649	8.1335	7.84303	7.96386	8.6462	8.02834	8.14139	8.01059	8.12837	7.74963	8.44104	7.38212	7.83631	8.22142	8.27613	7.43977	7.38597	7.54279	7.3492	7.39344	7.58499	7.80166	7.08436	7.87182	7.95872	7.2324	7.87652	7.69081	7.75556	7.31576	7.49075	7.74361	7.85747	7.35266		0.0247223	0.167367	0.383396	0.0768923	0.234181	0.340342	0.233387	0.253129	-0.238102	-0.0840287	-0.0721215	-0.479476	-0.356044	-0.117966	-0.139455	-0.226224
	Funhe2EKm004864	Small integral membrane protein (100%P)	Q96EX1		0.00961749	0.0535007	0.353971	0.563384	0.949128	0.971121		6.14692	5.76638	6.20997	6.67853	6.32788	6.40342	6.55966	6.79119	6.5859	6.13212	6.32131	6.673	5.77345	6.34331	6.84079	6.32447	6.22801	6.75787	6.87294	6.31481	6.90239	6.29112	6.89864	5.91963	6.05656	6.82745	6.94868	6.58329	6.54457	6.62765	6.44848	6.92507	6.1553	6.48794	6.5859	6.60655	6.14049	6.59498	7.11044	6.88281	6.76357	7.11208	5.94659	7.07588	7.18731	6.37732	6.5228	6.76095	6.91894	6.56177	6.97383	6.72039	7.01592	6.8264	6.73951	6.9764	7.05467	6.72348	6.89419	6.90439	6.90584	6.84515	6.54064	7.19122	6.61272	6.0952	6.6588	6.52074	6.74306	6.94307	6.75863	6.81389	6.03795	6.736	7.19635	7.04019	6.44504	5.9676	6.69293	6.86459		-0.39372	-0.1252	-0.240268	-0.00445248	0.120178	0.128002	0.236068	0.276858	-0.220978	0.0108752	-0.0675015	0.0788002	0.0373278	0.105205	0.0763931	-0.0175866
	Funhe2EKm004865	Gap junction alpha-4 protein (100%T)	Q1LWG0		0.621761	0.773571	0.000164023	0.00262458	0.749591	0.85639		6.29941	6.7513	5.6119	6.27976	5.64307	6.59883	6.39067	5.95383	5.82254	6.21747	6.29247	5.26027	6.10805	5.40314	5.54355	5.49768	6.39867	5.98389	5.6073	5.57701	5.38664	6.36516	6.05684	6.03104	6.11212	6.25244	5.30604	6.03819	5.91081	6.40858	5.84382	5.47617	5.22618	5.61166	5.89151	5.76474	5.05975	5.54062	6.06491	5.53294	5.64591	6.39677	6.36157	5.83558	6.02828	6.47942	5.34996	6.61806	6.18477	5.70586	6.00818	5.62238	5.54485	6.03203	5.92544	5.68319	6.21608	6.37319	5.57263	5.17381	5.24758	5.93659	6.34437	5.96091	6.09281	6.04762	5.68853	5.73925	5.99751	6.11509	5.8833	5.82665	5.30969	5.47161	6.06887	6.04772	6.35471	6.21331	5.94518	5.75824		0.218169	0.297748	-0.214725	-0.108217	0.321406	0.0744463	-0.137342	-0.182262	0.264602	0.00257083	-0.304866	-0.330092	0.177543	-0.0141809	-0.229713	0.164913
	Funhe2EKm004869	Related RAS viral (r-ras) oncogene (100%T)	P62070		0.135986	0.319425	0.0761296	0.220305	0.06422	0.197112		7.76384	7.90656	6.81082	7.32505	7.54459	6.76447	7.27833	6.87314	7.2491	7.27128	6.88737	7.34913	7.46209	7.41501	7.02683	6.9994	7.46629	7.58903	7.59955	7.68114	6.9875	7.32961	6.74633	6.98317	7.60348	7.41091	7.33451	7.03483	7.1775	7.40084	7.26441	7.40116	7.12419	7.02627	7.10882	6.62801	7.4399	7.26588	6.85018	7.39441	7.50782	7.08834	7.17116	7.11713	7.0795	7.46228	7.41706	7.39255	7.23705	7.08224	7.3666	7.31764	7.17678	7.28281	7.48612	7.42611	7.36696	7.35488	7.1855	7.43062	7.76619	6.67093	7.23431	7.16982	7.26685	6.92874	7.23159	6.65145	7.36074	7.0809	7.01201	7.55607	7.64285	6.81987	7.42404	7.55126	7.09683	7.49326	7.30092	7.40053		0.213247	-0.169661	-0.0669545	0.207777	-0.0732444	0.0421759	0.0809689	0.163907	-0.0422256	-0.0145064	-0.199237	0.0347149	-0.202794	-0.189587	0.103785	0.111635
	Funhe2EKm004870	Coatomer protein complex, subunit beta (97%P)	P53618		0.465501	0.658922	1.66E-10	4.50E-08	0.19372	0.396106		10.6794	10.5759	10.2405	10.6107	10.6157	10.3665	10.6398	10.6738	10.4778	10.7241	10.7962	10.8014	11.109	10.9157	11.0748	10.9392	10.8255	10.9872	10.9554	10.9252	11.062	10.496	10.7774	10.6787	10.6414	10.5873	10.756	10.6577	10.7063	11.1048	10.611	11.1731	11.0435	11.1726	10.9951	11.0588	10.8685	11.3287	10.7755	10.8496	11.0003	10.5332	10.7166	10.5815	10.5394	10.8072	10.7769	11.1632	10.8243	10.6136	10.7171	10.9021	10.861	10.7103	10.9846	10.9226	10.8412	10.697	10.9629	11.1495	10.7904	10.45	10.4522	10.7107	10.438	10.8836	10.986	10.8919	11.0012	10.987	10.7742	11.0735	11.0628	10.9462	10.7677	11.1488	10.9722	10.8366	10.8984	10.9393		-0.275772	-0.243807	0.119199	0.130855	-0.184611	-0.00118622	0.0559097	0.0680118	-0.184052	-0.0530342	0.268407	0.144315	-0.23333	0.107863	0.142373	0.13886
	Funhe2EKm004871	Phosphodiesterase 3B, cGMP-inhibited (100%P)	Q13370		0.0156643	0.0754262	0.795733	0.884313	0.922087	0.956047		8.65188	8.75416	8.21332	8.12175	8.58825	8.4277	8.6624	8.23058	8.32305	8.54476	8.38224	8.44534	8.11803	8.4012	8.67477	8.52467	8.25978	8.75927	8.44258	8.49093	8.4253	8.42863	8.18102	8.37899	8.27473	8.47279	8.29308	8.11742	8.44128	8.33507	8.32172	8.20613	8.17118	8.32665	8.17295	8.39471	8.46044	8.36149	8.1023	8.43307	8.36669	8.66669	8.3805	8.38481	7.79887	8.62727	8.29941	8.29711	8.78656	8.23599	8.41399	8.68983	7.88348	8.17087	8.29329	8.44932	8.07941	8.39176	8.45384	8.40689	8.25155	7.95362	8.00178	8.0406	8.41462	8.30633	8.47736	8.18775	8.51422	8.42891	8.11576	8.22797	8.64024	8.10009	8.13661	8.29811	8.2086	8.09418	7.97356	8.50751		0.126831	0.0986529	0.0853342	0.136528	0.0325874	0.0675695	-0.0416848	-0.0223524	0.00818947	-0.0373287	-0.0847219	0.00575658	-0.195654	0.00575895	-0.0628157	-0.12265
	Funhe2EKm004872	Uncharacterized protein			0.303157	0.51536	0.695056	0.821937	0.339835	0.550113		5.95134	6.4896	6.6565	6.73196	6.69119	6.82607	6.59794	6.71752	6.80546	6.37318	6.68411	6.25757	7.04181	6.32428	6.95114	6.24419	6.9303	6.29414	6.89441	6.63358	6.76191	6.28215	6.82198	6.68293	6.51354	6.92108	6.87807	6.3944	6.74874	6.13917	6.10919	6.40975	6.81066	6.78599	6.37112	6.31288	6.63161	6.66164	7.03994	6.99086	6.72924	6.71397	6.89174	6.38724	7.05166	6.55366	6.60737	6.79655	6.54764	6.60492	6.99953	6.61322	6.72869	6.63938	6.43324	6.36183	6.37157	7.0734	6.91494	6.70236	6.71714	6.87615	6.17101	6.73664	6.46175	6.8563	6.69665	6.57143	6.84988	6.31773	6.3199	6.36822	6.98385	6.59436	6.39616	6.04457	6.29679	6.36502	6.45499	6.58416		-0.105265	0.0546541	-0.0255329	0.0934865	0.110273	0.101817	-0.0541101	0.146503	0.034955	-0.155468	-0.0713028	0.201276	0.0109865	-0.0582622	-0.0237357	-0.260274
	Funhe2EKm004873	Cytochrome P450, family 2, subfamily R, polypeptide (100%P)	Q6VVX0		0.000698541	0.00785914	0.33324	0.544024	0.0767398	0.221456		5.43851	6.26952	6.5743	6.05438	5.46924	6.25078	6.19488	5.576	6.63772	5.27517	5.86461	5.63825	6.14271	5.50073	4.45733	6.40234	6.03221	5.73896	5.16522	4.83674	4.00012	5.78458	6.39166	5.33295	6.23573	5.9863	6.00996	5.85629	5.93941	6.16337	6.07186	6.45258	6.38234	6.59422	6.21036	4.87698	5.82235	7.21343	6.13128	5.69601	5.28158	5.14078	5.71214	5.02543	5.4301	5.80541	6.47024	5.74269	6.1334	5.64501	4.48158	4.86649	5.74059	5.73117	5.19627	6.20874	6.6473	6.0796	5.78917	5.71852	6.2557	6.05523	5.60444	6.59562	5.98661	5.41133	6.44101	6.21881	6.99927	6.07076	6.18109	6.53555	5.38292	6.27572	5.53562	6.52793	6.84137	6.50962	7.25308	7.43238		0.0374834	0.0632054	-0.256044	-0.769057	-0.500932	-0.229122	-0.375051	0.174351	0.0225403	0.0844735	0.179589	0.105224	0.00694246	0.458481	0.0087459	0.989169
	Funhe2EKm004874	Calcitonin gene-related peptide (100%M)	P01258		0.0642473	0.197147	0.458637	0.653551	0.201024	0.404645		4.52086	4.6361	4.97956	4.47871	4.40761	5.37388	4.30476	4.65356	5.87511	4.16168	4.21743	4.05422	3.77858	4.43489	3.97071	4.62356	4.28203	4.3867	3.89696	3.85239	4.64873	4.13876	4.24626	4.54197	4.91712	4.88446	4.11229	4.28998	5.521	4.93311	4.20589	4.35867	5.53815	4.64526	5.17249	5.10847	4.66757	4.52888	5.08719	4.14659	5.02337	4.42444	4.53098	4.55716	4.68739	4.52255	3.96534	4.33764	4.67033	4.59097	4.26028	4.34358	4.62847	4.96735	4.73356	4.83969	3.90951	4.13115	4.42219	4.67137	4.50857	4.57457	4.56271	4.58475	4.71738	4.95137	4.73597	4.19543	4.93364	4.37384	4.61119	5.11166	3.73375	4.43959	4.57611	4.48545	4.3099	4.67378	4.44605	4.06463		0.0586283	0.327857	-0.366041	-0.332577	-0.0014356	-0.181029	0.15659	-0.217384	-0.000224698	0.0665163	0.418668	0.14478	0.132216	0.0240754	-0.0806593	-0.149979
	Funhe2EKm004875	SRY (sex determining region Y)-box 6 (95%P)	P35712		0.0130244	0.0663227	0.366505	0.575255	0.308101	0.520254		6.60195	6.36042	6.25232	6.36157	6.76121	5.37128	6.14522	6.29877	5.53814	6.51328	6.42353	6.37561	5.98818	6.76528	4.70525	6.22246	6.05135	6.47782	6.80939	6.52814	5.6817	6.13418	6.61938	6.53474	6.81246	6.10853	6.9301	6.8134	6.65455	6.72424	6.92394	6.03675	6.81197	6.70763	6.82547	6.30888	6.16803	6.15028	5.93679	6.03599	6.31888	6.82701	6.34831	7.27302	5.59527	7.50919	6.7112	6.33616	7.08651	7.45177	7.20881	6.97985	5.5974	6.62028	6.27696	6.79311	6.61573	6.47533	6.64986	6.86881	6.87683	6.19272	6.0751	6.42671	6.45777	6.86217	6.89911	6.52455	6.1381	6.76193	6.39032	6.78393	6.76268	6.49187	6.57831	6.70443	6.39715	6.31067	5.88289	7.19016		-0.0111941	-0.505352	-0.39864	-0.169012	0.23187	0.4802	-0.025168	0.218621	-0.0368318	0.330557	0.0594513	-0.356694	-0.0757945	0.0641101	0.175509	0.0183687
	Funhe2EKm004876	Uncharacterized protein			0.00285901	0.0224457	0.455256	0.650896	0.141161	0.326805		4.17331	3.74377	5.11456	4.77753	3.96457	5.03508	4.49543	4.41965	4.5279	4.17977	3.87007	4.08395	4.02772	3.96742	4.19182	4.46993	4.23191	4.14795	4.03156	4.07468	4.55241	4.20549	4.24597	4.2094	4.25691	4.3114	4.38872	4.66177	4.5693	4.9986	4.10581	4.62037	5.11311	4.44545	4.71601	3.91849	4.53707	4.62041	4.44027	4.38355	3.972	4.64596	4.61915	4.40043	4.86999	5.10747	4.45514	4.11937	4.38484	5.07189	4.36363	4.87093	4.18701	4.52456	4.49053	4.27924	4.53534	4.5974	4.77249	4.50301	4.52121	5.03968	5.16647	4.47107	4.46697	4.3449	4.50175	4.51245	4.42514	4.16517	4.62062	4.80528	3.8898	4.07645	3.89265	4.26629	4.11446	4.80215	4.3385	4.60311		-0.0788481	0.0979714	-0.33178	-0.225896	0.295004	0.0453758	0.0368552	0.152292	-0.187765	0.11124	0.129088	-0.0429391	0.264219	0.0114309	-0.267553	-0.00869583
	Funhe2EKm004877	Pleckstrin domain containing, family A member 7 (100%P)	Q6IQ23		0.0640599	0.196829	0.245262	0.455506	0.480518	0.670297		8.06997	7.85236	7.14006	7.79636	7.60016	7.4489	7.92376	7.37728	7.79809	7.85281	8.18925	7.92409	7.87172	7.69193	7.7663	7.7374	8.14629	7.88188	7.54045	8.02521	7.13364	7.77021	7.7307	7.86196	8.18707	7.57611	7.77309	8.04573	8.08385	8.03441	8.08091	7.77099	8.45975	8.16476	7.92946	7.85536	7.9921	7.54802	7.74686	7.87772	7.86267	7.8912	7.41554	7.66247	7.38756	7.50702	7.69033	7.75703	7.68209	7.34145	7.4573	7.73306	7.82985	8.03274	7.63813	8.11256	7.93868	7.75447	7.9256	7.65924	7.90348	7.50632	7.70004	7.91331	7.7401	7.83392	7.79441	8.04111	7.77135	7.85674	7.34459	7.44958	8.29499	7.41657	7.81891	8.20251	7.72521	8.04429	7.75271	7.67474		-0.0982498	-0.109863	0.0734191	-0.0445368	-0.217269	-0.20439	0.0792388	0.0462633	0.0351788	0.213567	0.246038	0.0154434	-0.0512912	-0.0283905	-0.0450172	0.0898597
	Funhe2EKm004878	Nucleobindin 2 (95%P)	P80303		0.240592	0.450309	0.0163917	0.0777017	0.637564	0.784249		9.12076	9.50177	8.20224	8.58438	8.88462	9.39822	9.3422	8.70819	8.43981	8.92673	8.86602	9.17252	8.7745	9.09415	9.07173	9.18495	9.20975	9.04683	9.19033	9.21947	9.14125	8.52593	8.83379	8.84746	8.69267	9.0168	8.74938	9.0276	8.82428	8.97956	8.79949	9.21889	8.83534	9.19841	8.99551	8.75788	8.89354	9.08781	8.41117	9.11495	9.43539	8.83664	8.7493	8.63319	8.32181	8.91788	8.80975	9.28039	9.06534	8.52951	9.10661	8.7706	8.85917	8.87067	8.88868	9.14935	8.80878	8.20323	9.01529	9.31324	9.00953	8.20157	8.50426	8.90694	8.89418	8.91369	8.89489	8.86685	8.66799	9.20716	8.87284	9.36149	9.13166	8.89802	8.7445	9.03826	9.32604	9.15545	9.24134	9.09695		-0.0711951	0.0330801	0.0973623	0.231579	-0.238184	0.0283705	-0.0222557	-0.0599357	-0.146617	-0.0538879	0.0712579	0.0586244	-0.245822	-0.0280033	0.10397	0.241657
	Funhe2EKm004880	ALX homeobox 4 (100%P)	Q9H161		0.242571	0.452445	0.426536	0.627202	0.552174	0.723392		7.10926	6.14946	6.41722	6.05007	6.40391	5.74647	6.71227	6.00352	5.27525	6.28128	5.73082	6.98397	6.23296	7.00135	4.60923	6.48401	6.06657	5.89723	5.94784	6.67488	6.42496	5.99938	6.11337	6.46626	6.866	6.30421	6.33983	6.81688	5.89502	6.84252	7.37341	6.24983	6.22848	7.15143	6.33833	6.70893	6.53642	6.35659	6.6386	6.93719	6.32398	6.40253	5.74315	6.0915	5.67655	6.57695	5.39584	6.42105	6.33305	6.38644	7.23786	7.13337	5.27584	6.36591	6.78635	6.97972	5.8905	6.53459	6.01971	6.35703	6.99611	6.15331	5.69517	5.20866	6.81125	6.55237	6.16629	5.67414	5.44851	5.58319	6.10361	6.51965	7.19658	6.35358	5.95145	6.52191	6.96764	6.65762	6.42487	6.41974		0.100556	-0.321671	-0.151706	-0.123137	-0.227292	0.0294173	0.182808	0.0341582	0.024414	0.328104	0.209969	0.233128	-0.241278	-0.530282	0.179886	0.272926
	Funhe2EKm004881	Exostosin-2 (100%P)	Q93063		0.819903	0.898291	0.00823086	0.0478289	0.496089	0.681783		10.9113	11.0749	10.2127	10.7028	11.045	10.6351	11.0213	10.6371	10.6575	10.6643	10.6448	11.1838	10.8014	10.8454	10.7218	10.9167	10.8634	10.9067	11.0964	10.8806	10.6538	10.8416	10.6319	10.7389	10.6425	10.7565	10.8914	10.9754	10.6934	10.8263	10.7887	10.9585	10.7932	10.923	10.8655	10.784	10.9047	11.0091	10.7736	10.9473	10.992	10.744	10.9385	10.8901	10.6168	10.7243	10.7882	10.9504	10.9938	10.4341	10.8929	10.856	10.8373	11.0811	10.901	10.7995	11.1242	10.8133	11.0951	11.1237	11.005	10.5694	10.8829	10.6102	10.8205	10.9474	10.6918	10.7508	11.003	11.031	10.6652	10.9308	11.0075	10.7691	10.8893	11.0592	11.0396	10.9094	10.8607	10.7753		-0.056721	-0.12298	0.00626886	0.0341273	-0.0632871	-0.0341589	0.0489188	0.186224	-0.123763	-0.0110189	0.0187782	0.079302	-0.0799538	-0.0176705	0.0531359	0.0827977
	Funhe2EKm004882	sn1-specific diacylglycerol lipase alpha (100%M)	Q9Y4D2		0.272823	0.48456	0.720891	0.838511	0.662037	0.800492		10.5855	10.6031	9.85281	10.1277	10.5981	9.95907	10.4775	10.1467	10.3478	10.5756	10.3699	10.5414	10.3268	10.621	10.1544	10.6743	10.5252	10.0695	10.4822	10.4731	10.1161	10.369	10.2546	10.4022	10.4737	10.2495	10.2619	10.565	10.6462	10.4447	10.3301	10.5052	10.5598	10.3733	10.376	10.3797	10.3207	10.5035	10.4261	10.5052	10.5866	10.4288	10.3589	10.3694	9.92662	10.3578	10.396	10.2899	10.4212	10.4445	10.1347	10.3616	10.4741	10.4153	10.388	10.3884	10.351	10.1822	10.4189	10.6115	10.657	10.3212	10.224	10.6095	10.1985	10.2074	10.3666	10.5951	10.5962	10.4675	9.98439	10.3156	10.5219	10.2024	10.3464	10.2883	10.3481	10.317	10.1146	10.2442		-0.0178658	-0.0699579	0.0766856	-0.0380693	-0.0830087	-0.0340455	0.0341713	0.0728222	-0.0215122	0.078294	0.0674893	0.0971	-0.0591805	0.0306376	-0.0247168	-0.108843
	Funhe2EKm004883	Succinate dehydrogenase assembly factor 2, mitochondrial (98%P)	Q9NX18		0.144008	0.330766	0.554321	0.725001	0.662195	0.800579		8.42239	8.35876	8.12521	8.57567	7.99879	8.40877	8.57596	8.3495	8.76055	8.21348	8.79507	8.38024	8.9573	7.97789	8.54412	8.8118	8.04766	8.16169	7.61612	7.80571	9.73526	9.01873	8.22217	8.56267	8.0962	8.88805	8.77904	8.61585	8.38689	8.23179	7.73202	8.77595	8.38185	8.75458	8.3822	9.9959	7.89915	8.80706	7.87511	7.61911	8.97674	8.31774	8.54596	8.76794	8.5643	7.81814	8.55564	8.83627	8.59108	8.34219	8.5544	8.74285	8.42948	8.05829	8.36707	8.72902	8.1165	8.57535	8.92429	8.89427	8.02381	8.56929	8.39929	9.06682	8.62011	9.07436	8.56286	8.55869	8.74506	9.1046	8.7958	8.53634	8.34779	8.84388	8.68336	8.67862	8.80986	8.51298	8.74869	9.1618		-0.231624	-0.0661347	0.0499485	-0.254497	-0.12497	0.0481294	-0.0624443	-0.0209438	0.0297788	-0.178669	0.330309	-0.29235	0.218188	0.225615	0.0750593	0.254603
	Funhe2EKm004884	Uncharacterized protein			0.00473541	0.0322544	0.825522	0.90131	0.668215	0.804559		5.04634	4.43661	4.97956	3.73936	3.85	4.89362	4.33305	4.69647	4.7849	4.42348	4.91807	4.4489	4.43817	5.11392	3.89705	4.5711	4.53596	4.41455	3.74541	4.73929	4.00012	3.66288	3.96215	3.90008	5.05107	4.03062	3.81622	3.78354	3.91584	4.03423	4.00324	3.77487	4.56157	4.40269	3.67427	3.91849	4.22504	3.78541	4.10653	4.18232	3.28832	4.04597	3.80992	4.55809	4.1856	4.29792	3.99371	4.13296	3.88827	4.59097	4.7369	4.52405	4.04073	4.49649	3.82819	3.98242	3.90951	4.58802	3.80074	3.92613	5.15602	4.26711	4.28463	4.50527	3.82649	4.60984	4.34496	3.74975	4.26491	3.89486	4.109	3.89691	3.73375	4.07645	3.62083	3.87556	3.62536	3.95683	4.63639	3.79982		0.223823	0.439754	0.377983	0.100517	-0.00705122	0.0820106	-0.0121763	0.0895305	-0.0651921	-0.275939	-0.120174	-0.269028	0.112119	-0.113856	-0.354563	-0.207758
	Funhe2EKm004885	DNA-directed RNA polymerases I, II, and III subunit RPABC5 (100%P)	P62875		0.0911489	0.24765	0.532471	0.708998	0.592432	0.75288		7.75443	7.58843	7.51839	8.65345	7.79369	7.53492	7.65296	7.94809	8.07269	8.09087	8.3612	7.85341	8.19733	7.95285	7.97302	7.84244	7.886	8.33495	7.99548	7.81266	8.08893	7.69868	7.96717	7.86423	7.46397	7.49194	8.04001	7.51938	7.79104	7.43417	7.88004	8.13762	7.86045	8.02737	8.091	8.13735	7.92891	8.11629	7.76326	7.62218	8.26143	7.83443	7.8902	7.58225	8.66459	7.51918	7.68217	8.0181	7.62866	8.01643	7.94465	7.22113	8.18044	7.72963	8.00096	7.46241	7.87624	7.89905	7.944	7.79627	7.69675	8.06589	7.8116	8.18377	7.59225	7.76116	8.1485	8.01276	7.7759	8.17058	8.10157	7.80783	8.0862	8.0842	8.23928	7.96059	8.17828	7.8506	7.99622	8.00739		-0.0439368	-0.0457086	0.124428	0.11799	-0.00748344	-0.0476117	-0.1867	-0.0631536	-0.208415	-0.172687	0.145146	0.032799	-0.022682	0.136248	0.148762	0.0930043
	Funhe2EKm004886	Cleavage and polyadenylation specific factor 7, 59kDa (96%P)	Q8N684		0.167487	0.363049	0.0300371	0.117896	0.677826	0.810708		9.01317	9.02024	9.06858	8.98453	8.98645	8.8243	9.10556	9.09467	9.11312	9.25183	9.16754	9.17669	9.3918	9.46826	9.50238	9.12091	9.33649	9.15996	9.09929	9.34654	8.53015	8.95861	9.10397	8.82345	8.78653	8.96981	8.95658	9.09661	9.14346	9.14501	8.96879	9.27653	8.99092	8.97785	9.07601	9.11025	9.12655	8.94025	9.20969	9.13389	9.19217	8.99003	9.27443	9.1354	9.03557	8.98727	9.13831	9.30158	9.16643	9.16064	9.0797	8.86922	9.47998	9.03749	8.98692	9.20739	9.28084	9.0072	9.2932	9.32327	9.19774	9.09555	8.87831	9.2655	9.09986	8.77917	9.05367	9.40972	9.00767	9.02834	8.80752	9.21337	8.86085	9.1277	9.36515	9.20741	9.22785	9.13278	9.15163	8.89811		-0.0872739	-0.0239708	0.202731	-0.00738138	-0.0173273	0.0674653	0.0143341	0.118582	-0.173392	-0.0397757	-0.0155536	0.0186441	-0.078189	-0.0404836	0.0398998	0.0216904
	Funhe2EKm004887	Synaptotagmin-7 (83%T)	O43581		0.777207	0.873251	0.646596	0.790507	0.795464	0.884131		5.35705	6.02653	6.32746	6.75209	6.00511	5.73577	5.97667	5.80014	5.289	6.45464	6.31662	5.8558	5.00174	5.35297	5.53492	6.37342	5.88489	5.62205	6.0589	5.61908	5.26296	5.52761	5.79082	5.49059	6.48455	5.99084	4.55453	6.51641	6.38173	5.77321	6.60367	6.12163	6.52292	5.66824	5.32455	6.42711	6.12474	6.4216	5.59853	5.01805	6.1243	6.16259	5.55252	6.20961	5.48729	6.61426	5.96976	5.1418	6.49303	6.06968	5.72865	6.33782	6.03653	5.74571	6.08577	5.7829	5.62389	5.82497	6.40415	5.60344	6.56317	5.9387	5.77777	5.82316	5.67485	6.02843	6.33863	6.12515	6.91744	6.24965	5.71314	5.25459	5.64779	5.52718	6.13305	5.72815	5.74699	5.37465	5.66886	6.14793		0.190791	-0.0516114	-0.163612	-0.213281	0.102398	-0.022273	0.0948909	0.101067	-0.0459747	0.0630544	0.110032	-0.045411	-0.0542747	0.365943	-0.2622	-0.169539
	Funhe2EKm004888	Cell cycle associated protein 1 (100%P)	Q14444		0.0568697	0.18199	6.87E-06	0.000227944	0.152011	0.34209		10.4002	10.474	10.3606	10.4587	10.5374	10.4144	10.6811	10.3674	10.5057	10.6175	10.4808	10.6369	10.8456	10.7082	10.7852	10.5063	10.7881	10.7399	10.8339	10.8716	10.4657	9.83898	10.5141	10.422	10.5274	10.4468	10.5046	10.2766	10.5412	10.6423	10.4705	11.0916	10.7296	11.1634	10.7346	10.6565	10.7044	10.8437	10.7168	10.3345	10.6756	10.1063	10.4197	10.4381	10.3417	10.1961	10.4734	10.5698	10.5749	10.211	10.58	10.2237	10.7411	10.7293	10.4714	10.5254	10.6188	10.7752	10.2984	10.721	10.5117	10.4474	10.319	10.785	10.2727	10.3942	10.5329	10.6813	10.7655	10.8007	10.7167	10.5397	10.711	10.5847	10.6879	10.7222	10.4775	10.6235	10.5728	10.5749		-0.116572	-0.0455303	0.0977273	0.177093	-0.262379	-0.0809482	-0.0245952	0.0222594	-0.212915	-0.0757416	0.312385	0.0922321	-0.119112	0.136629	0.0680609	0.0314055
	Funhe2EKm004890	Amyloid beta A4 precursor protein-binding family A member 2 (100%M)	Q99767		0.0501091	0.167261	0.0343218	0.129356	0.117464	0.291211		10.8169	11.1052	10.6222	10.9019	10.9672	10.3023	10.9884	10.6441	10.9472	11.0174	10.934	11.123	10.8705	11.3494	11.0145	11.2556	10.9478	11.0234	11.2248	11.392	10.7002	10.8104	10.8182	10.8969	10.8619	10.9915	10.671	10.9703	11.1995	10.9368	10.9756	11.1346	11.0309	10.8602	10.8048	11.2068	11.2099	11.1149	11.1781	11.2416	11.1699	10.9855	10.8929	11.2212	10.4225	11.0339	11.156	10.9496	11.0445	10.6712	10.6997	11.0776	11.224	11.2753	10.7014	10.8909	11.3257	11.2226	11.1648	11.2988	11.239	10.7381	10.8422	11.2008	11.0357	10.8515	10.7429	11.1511	11.1321	10.8718	10.6274	10.893	10.8457	10.749	11.036	10.6291	10.8873	10.9617	10.6746	10.7377		-0.0813873	-0.184212	0.127082	0.0935619	-0.0528852	-0.0598759	0.0697527	0.286116	-0.0883068	-0.013441	0.043377	0.2188	-0.030422	-0.0589921	-0.0831616	-0.186005
	Funhe2EKm004891	Sorbitol dehydrogenase (100%P)	Q00796		0.135282	0.31839	0.48099	0.67046	0.917974	0.953732		8.18728	9.42134	8.35455	9.64722	9.32645	9.46936	9.42779	8.76372	8.99159	9.39044	9.22069	8.95204	9.15555	9.22677	8.75869	8.95363	9.43566	9.16712	8.87772	9.22146	8.46719	9.6757	8.74813	8.63401	8.54917	8.42162	9.42866	9.03896	9.36879	7.91762	8.88964	8.62805	8.15265	8.47352	9.02573	7.67364	8.74989	8.24324	9.90275	8.83612	8.19976	9.4699	9.01893	9.27194	8.96233	9.45602	9.47317	8.63239	8.98949	8.9522	8.03512	9.27799	9.10159	9.07719	8.65747	8.49106	9.2076	9.69438	9.02776	8.80814	9.2768	9.52167	9.00072	7.92992	9.88015	8.82019	8.649	9.02842	8.31409	9.24265	8.48613	8.71504	7.44491	10.0005	9.30189	8.92075	8.95982	9.17166	9.14395	8.19528		0.0573285	0.27854	0.11452	0.103791	0.305783	-0.113566	-0.00898174	0.272897	-0.124312	-0.00130557	-0.539322	-0.143688	0.10049	-0.185983	-0.0644436	-0.0517484
	Funhe2EKm004892	Uncharacterized protein (49%M)			0.439844	0.638124	0.0254456	0.105473	0.584991	0.747487		4.02287	4.00164	4.97956	4.07222	3.75611	5.39832	4.17704	4.31227	4.84581	4.51171	4.13417	4.22928	3.9209	4.0881	3.99624	4.20719	4.1816	4.24543	4.78424	3.82536	4.21131	3.66922	4.01265	4.06164	4.41763	4.27141	3.89934	4.26182	5.44925	4.62739	4.41788	3.77487	3.83622	3.88341	4.68421	4.31858	3.98425	4.16514	4.2367	4.44117	4.44785	4.69551	4.28144	4.09321	4.43993	4.39392	4.05269	4.63618	4.18204	5.05088	4.03087	4.5692	4.15591	4.40395	3.93176	4.08645	4.25068	4.63154	4.25898	3.92613	4.8675	4.33686	4.40472	4.41573	3.82649	4.51125	4.17673	4.10831	5.49578	4.793	4.41112	4.10704	4.02942	5.016	4.40664	4.21986	3.8212	4.02544	3.81386	4.31312		-0.136359	0.34619	-0.206859	-0.0532525	0.0779629	0.0876943	-0.0733873	0.0841289	-0.216329	0.228296	-0.20338	-0.0478174	-0.00382766	0.294147	0.0869348	-0.264142
	Funhe2EKm004894	Tight junction protein ZO-1 (100%P)	Q07157		0.281172	0.493437	0.43324	0.632886	0.900148	0.943496		11.2597	11.2304	10.6307	10.7769	11.2517	10.7533	11.2841	11.0543	10.8303	11.033	11.13	11.2409	11.0368	11.2513	11.0362	11.1971	11.1099	11.0406	11.2251	11.2802	11.1186	11.0578	11.0122	10.9844	11.1596	11.1577	11.1137	11.1231	11.1834	11.2288	11.0529	11.0271	11.1374	11.156	11.0383	11.1223	11.1369	11.0965	10.9038	11.1223	11.1998	11.1374	10.9353	11.0245	10.781	11.3056	11.0439	11.007	11.2316	10.8755	10.9687	11.2351	11.1208	11.071	10.9974	11.1736	11.0152	11.0539	11.1304	10.9976	11.2737	11.0398	10.8396	10.843	11.1311	11.1113	11.0296	11.0389	11.1628	11.1453	10.9231	11.1428	11.2639	10.9412	11.1354	11.0672	11.152	10.8778	11.0286	11.1062		-0.0465468	-0.0854559	0.0722588	0.0784163	-0.0396782	-0.0511116	0.0431179	0.017701	-0.0021183	0.0639414	0.0197627	0.0154397	-0.0835024	-0.016506	0.0443882	-0.030107
	Funhe2EKm004895	Family with sequence similarity 189, member A1 (85%T)	O60320		0.018176	0.0834209	0.840166	0.910031	0.0973625	0.258177		5.6417	5.14184	5.26694	4.96109	5.83623	5.46194	5.89515	5.00747	5.93304	5.52587	5.46468	5.76812	5.70352	5.91175	5.65201	5.37794	5.96643	5.64433	6.13895	5.79733	5.65703	5.49616	5.13689	5.37917	5.99624	5.85495	5.80797	5.4358	5.3597	5.13014	5.5117	5.21679	5.51212	5.34357	5.16706	6.13628	5.20686	5.63306	5.38442	5.67222	5.47371	5.2106	4.99745	5.12202	5.37703	5.11018	5.5349	5.26415	5.40492	5.10104	5.9673	5.83949	4.87496	5.72244	5.1898	5.46653	5.49337	5.04057	5.70157	5.3675	5.45752	5.48866	5.71687	5.43688	5.59639	5.37592	5.58591	5.11126	6.13962	5.75041	5.05228	5.41422	5.66887	4.93549	5.13064	4.64335	5.26929	4.95675	4.98871	5.3604		-0.0818696	0.113263	0.194907	0.389387	-0.287975	0.00303503	-0.0327852	-0.0393241	0.121251	-0.00236786	0.0237332	0.0226235	0.071514	0.0764654	-0.164125	-0.407732
	Funhe2EKm004896	Family with sequence similarity 189, member A1 (100%M)	O60320		0.611023	0.766504	0.0534066	0.174437	0.56277	0.731093		8.2618	8.19876	7.88791	8.1243	8.32952	8.14558	8.05079	7.85668	7.74953	8.38272	8.26383	8.27397	8.45616	8.07876	7.83371	8.2211	8.18933	8.6764	8.4154	8.70122	8.10662	8.09664	8.20241	8.09117	7.85349	8.22963	7.66277	7.89983	8.52513	7.93311	7.93619	8.28097	8.13396	8.03182	8.0945	8.57127	8.3342	8.13496	8.72976	8.45471	7.9095	8.05593	8.39928	8.50554	8.20262	8.18349	8.28826	7.97371	8.18441	8.18379	7.70226	8.35425	8.51514	8.61596	8.02137	8.44304	8.69717	8.22179	8.11867	8.46	7.98745	8.35759	8.49971	7.81892	8.18698	8.2017	8.21596	8.34435	8.4353	8.21148	7.88875	8.26235	8.44668	8.0451	7.83805	7.66319	8.40328	8.15541	8.00328	8.5241		-0.0381243	-0.161522	-0.0106599	0.219213	0.0707915	-0.132096	0.191369	0.0984338	-0.103914	-0.207175	0.0239216	0.114043	0.0143954	0.0205877	-0.0505346	-0.048728
	Funhe2EKm004901	Cancer susceptibility candidate (100%T)	Q6P4E1		0.0301774	0.118323	0.334549	0.545052	0.27443	0.48647		10.5128	10.443	10.1402	10.5686	10.598	10.1692	10.4901	10.4959	10.6677	10.526	10.6329	10.7311	10.4294	10.9237	10.1635	10.7361	10.5622	10.7251	10.7852	10.7488	10.2929	10.6069	10.4251	10.6748	10.3064	10.4725	10.4881	10.4828	10.4387	10.7453	10.5485	10.7296	10.4776	10.3936	10.5161	10.2596	10.7864	10.4665	10.8637	10.739	10.6807	10.4576	10.5873	10.4859	10.5697	10.6246	10.6184	10.4018	10.375	10.2399	10.4719	10.334	10.8926	10.5209	10.7104	10.4084	10.5838	10.6889	10.4426	10.3598	10.7483	10.5616	10.6371	10.4735	10.6245	10.3415	10.3346	10.4212	10.4134	10.3621	10.4274	10.449	10.428	10.381	10.6251	10.316	10.5149	10.3626	10.365	10.2604		-0.0616194	-0.0443718	0.0886127	0.108673	0.0308695	-0.0927605	0.0591013	0.0505036	-0.0170435	0.0265124	-0.0388585	0.193086	0.0134834	-0.122432	-0.0433942	-0.150363
	Funhe2EKm004902	CTD (carboxy-terminal domain, RNA polymerase II, polypeptide A) small phosphatase like 2 (100%P)	Q05D32		0.000846308	0.00905988	0.191656	0.39359	0.922197	0.956122		8.72302	8.86014	8.09169	7.60961	8.48487	8.2396	8.78888	8.17887	8.03228	8.17745	8.1761	9.2126	8.37366	9.06709	8.60292	8.50452	8.45068	8.05043	9.08783	9.13111	7.82602	7.91427	8.15907	7.87826	8.29737	7.92808	7.93703	8.28699	7.89138	8.07592	8.54901	8.14554	8.24908	7.92915	8.42726	8.06254	8.2369	8.17033	7.86418	8.60919	8.16335	8.48908	8.31685	8.20557	7.59335	8.46096	8.25817	7.99654	8.2963	7.98144	8.10575	8.37084	7.79214	8.56056	8.17082	8.052	8.24269	8.17058	8.31142	8.11458	8.42951	7.84476	8.12806	7.62814	8.2713	7.72862	7.83834	7.82948	8.21948	8.05348	7.97204	8.23537	8.18956	8.26335	7.83979	8.54936	8.52442	8.34969	8.26904	7.77183		0.137047	0.0665984	0.439332	0.292398	-0.00365553	-0.0891765	-0.027546	0.0369371	-0.181407	-0.0687521	-0.054103	-0.00802787	-0.296642	-0.234252	-0.0847995	0.076049
	Funhe2EKm004903	Uncharacterized protein (71%M)	Q05D32		0.12292	0.299732	0.0136092	0.0683594	0.696521	0.822866		4.53621	4.78697	5.61162	4.84113	4.90578	5.43168	4.42331	4.27691	4.66463	5.00278	4.01775	4.21191	4.35806	4.38284	4.34832	4.20456	4.54695	4.60301	4.03197	3.58649	4.97685	4.82427	4.27505	4.545	4.81065	4.84168	4.3547	4.42025	4.21431	3.70368	4.34899	4.05517	4.13691	3.78252	4.30951	3.91849	4.05572	4.43246	5.07943	4.16052	4.01191	4.19765	3.80992	4.1437	5.11129	4.96224	4.50865	4.11759	3.72852	4.73629	4.84583	4.60131	4.04073	4.55247	4.45748	4.40236	4.81797	4.41771	4.21156	4.47061	4.47077	4.83742	4.43931	4.06702	4.21483	4.45515	4.33479	3.58764	4.81581	4.04238	4.53742	4.04497	4.14554	4.22527	3.90468	4.50604	3.62536	4.37199	3.97297	3.94635		0.554634	0.378153	-0.127803	-0.0326548	0.0632508	0.00566617	0.0291597	0.096016	0.27762	-0.173322	-0.341191	-0.0337034	0.0210372	-0.118101	-0.301592	-0.29717
	Funhe2EKm004904	Stereocilin (65%M)			0.221503	0.429076	0.339959	0.550242	0.878243	0.931499		4.89762	3.91804	5.97027	4.75106	4.88667	5.01478	4.43636	4.60607	5.81929	4.12085	4.31545	4.00442	4.45596	5.14616	4.51717	4.21657	4.5527	4.29513	4.79246	4.1697	4.9678	4.75969	4.8445	4.87872	4.89375	5.35052	4.9225	4.9806	4.26872	4.3283	4.33569	4.18982	4.48507	5.48318	4.27655	3.91849	4.23687	5.05901	4.10653	4.09962	4.28985	5.40422	4.65267	4.41263	5.02219	3.95939	4.28631	5.00386	4.99254	5.32138	5.03055	4.52037	4.62283	5.61391	5.0394	4.61373	4.23788	5.22243	4.63425	5.00246	4.33679	4.63187	4.89096	4.68055	4.73515	5.56729	5.88382	3.91642	4.80703	5.49037	4.55044	5.22402	4.48908	4.49624	4.4397	4.89763	4.2848	4.98548	4.60117	4.7979		0.171206	0.085948	-0.270902	-0.157964	-0.0233028	0.213406	0.168524	-0.0267622	0.231913	-0.146362	-0.2429	-0.355146	0.187641	0.216092	-0.0512654	-0.000124712
	Funhe2EKm004905	Eukaryotic translation initiation factor 3 subunit J-A (99%T)	O75822		5.68E-12	2.65E-09	0.807438	0.891145	0.177469	0.375911		9.889	9.87384	9.36955	10.159	10.0693	9.44896	9.82539	10.1154	9.95017	9.64184	9.5053	9.61889	10.1675	9.62243	10.1426	10.1944	9.95055	10.0002	9.85323	9.51994	10.0284	10.436	10.428	10.6294	10.1545	10.1137	10.3967	10.4539	10.0978	10.6646	10.3475	10.7254	10.8294	10.7096	10.4015	10.7654	10.4035	10.747	10.5257	10.4355	10.8591	10.4775	10.554	10.4425	11.2448	10.0648	10.4361	10.619	10.4207	10.2617	10.2118	10.3211	10.549	10.3172	10.1786	10.1959	10.4458	9.9988	10.4699	10.4571	10.0526	10.7617	10.2816	10.6938	10.1982	10.1496	10.7824	10.9822	10.0512	10.6132	10.3523	10.7223	10.4147	10.7683	10.7056	10.6285	10.8476	10.6171	10.7251	10.4846		-0.457195	-0.532978	-0.454129	-0.458852	0.227406	0.0605227	-0.0169533	-0.0444774	0.0229744	0.0627605	0.356889	0.264851	0.0876412	0.226918	0.3234	0.331223
	Funhe2EKm004906	Cartilage intermediate layer protein 2 (100%P)	O75339		0.178833	0.377784	0.324333	0.53573	0.0818047	0.230688		10.5568	10.4723	9.65265	9.93423	10.5278	9.99734	10.288	10.2774	10.0017	10.407	10.1245	10.4452	10.1079	10.2091	8.26462	10.2774	10.2863	9.66601	9.63801	9.84483	10.3179	10.379	10.3287	10.5547	10.4387	10.3364	10.7164	10.4365	10.3368	10.5323	10.2192	10.7894	10.3086	10.7586	10.5727	10.4035	9.7924	10.7457	9.28459	9.74828	10.5182	9.8792	10.25	10.0299	10.2242	10.4836	10.4274	10.7745	10.2484	9.72623	10.9212	10.5242	9.76079	9.83678	10.1246	10.4727	10.2619	9.78855	10.2114	9.93291	10.2428	9.33297	9.87662	9.64049	10.1457	10.3514	10.3817	9.95029	10.3008	10.3483	10.6558	10.6044	10.7985	10.0067	10.1428	10.6866	10.345	10.1373	10.4396	10.7896		0.00328903	-0.0311611	-0.320671	-0.274852	-0.0520683	0.194086	-0.0816478	-0.137949	0.18203	0.222798	0.341103	-0.207626	-0.356032	0.101924	0.16264	0.254136
	Funhe2EKm004909	Lin-7 C (C, elegans) (100%M)	Q66IB0		0.627475	0.777753	0.026043	0.107132	0.112991	0.284166		7.24628	7.51246	7.34713	7.26127	7.53966	6.64486	7.43047	7.15882	6.65774	7.24141	7.37662	8.10883	7.45527	7.94823	7.46919	7.41851	7.55184	7.54788	7.83197	7.8067	7.19089	7.18087	6.72575	7.54703	7.58691	7.44879	7.42926	7.41852	7.53592	7.56777	7.8537	7.49785	7.79495	7.72114	7.30724	7.36926	7.29327	7.69908	7.32902	7.79313	7.60019	7.5176	7.10587	7.25754	6.80918	7.72423	7.29291	7.4593	7.69573	7.19516	7.30908	7.32698	7.33974	7.35108	7.66295	7.37449	7.56535	7.39627	7.42449	7.67237	7.79324	7.13734	6.86305	7.00788	7.33309	7.74258	7.66685	7.50251	7.58476	7.67179	7.53899	7.40404	7.54212	6.96424	7.37616	7.54619	7.26637	7.52939	7.16498	7.5765		-0.0415172	-0.396218	0.206561	0.162976	-0.139993	-0.0324425	-0.0118331	0.147465	-0.125009	0.138158	0.115209	0.120061	-0.206091	0.170104	-0.101238	-0.00619236
	Funhe2EKm004911	Immunoglobulin superfamily DCC subclass member 3 (90%P)	Q8IVU1		0.543547	0.717183	0.460893	0.655534	0.349096	0.558758		4.30142	3.85727	4.97956	4.16147	3.97063	5.18547	3.73378	4.68627	4.76291	3.95628	3.73407	4.40173	4.5338	3.91916	4.12173	4.2261	4.00922	4.74247	4.46063	4.70012	4.37887	4.46248	4.84172	4.19313	4.67882	4.45728	4.74605	4.05331	4.08332	4.68631	4.11008	3.77487	4.26724	4.65277	4.18671	4.22967	4.5149	3.78541	4.82479	4.37415	3.83614	4.87232	4.22981	4.61402	4.34848	3.84453	4.21445	4.11634	4.35338	4.73547	4.37679	4.48082	4.04073	4.04179	3.98793	4.70767	4.42383	5.02057	4.325	4.09326	4.64294	4.57958	4.70411	4.2211	4.21191	4.60279	4.63399	4.11515	4.69682	4.65104	4.68431	4.27586	4.25912	4.35854	4.43467	4.39846	3.84499	3.95683	3.98271	4.5592		-0.100921	0.109952	-0.198896	0.103269	0.0268412	0.00429295	-0.103203	0.146128	0.171692	-0.0191786	-0.13274	-0.0879155	0.108907	0.201271	-0.0229467	-0.206554
	Funhe2EKm004912	Immunoglobulin superfamily, DCC subclass, member (39%P)	Q8IVU1		0.0740662	0.216285	0.512296	0.69439	0.913725	0.951214		4.02287	3.87614	5.13031	5.05752	4.31946	5.04825	4.32847	5.00751	4.55632	4.42494	4.01801	3.99008	3.91831	3.85958	4.79118	4.60813	4.54673	5.03011	4.37619	4.09727	4.17243	4.08217	4.40987	4.31995	4.98391	4.03062	4.23717	4.78261	4.21394	4.86616	4.55303	4.66885	4.59647	4.17624	3.96254	5.34763	5.09971	4.62652	4.98706	4.16052	3.91408	4.9618	4.97608	4.80555	5.27329	3.84453	4.67511	4.23918	4.87675	5.10101	4.2833	4.48241	4.55911	5.15834	4.73415	4.13612	4.81834	5.1817	4.9429	5.02681	4.37424	4.71431	5.21507	4.36143	4.09695	4.67866	4.17667	4.00272	5.12277	4.70505	4.86777	3.89691	4.36621	4.36033	4.34524	4.16146	3.95866	5.17928	4.67491	4.4178		-0.0561953	0.135642	-0.339907	-0.0929085	0.234798	0.097614	0.0765709	0.331343	-0.172152	-0.00687153	0.0128896	0.0201242	0.0758268	0.0375419	-0.295281	-0.0590346
	Funhe2EKm004913	Anoctamin-4 (100%P)	Q75V66		0.253708	0.464569	0.0348749	0.130601	0.593821	0.753919		7.94866	7.93272	6.70984	7.28229	7.54124	7.45519	7.64431	7.77542	7.41522	7.53247	7.58082	7.204	7.58151	8.141	7.42435	7.49257	7.75549	7.79658	7.7091	8.01121	7.45249	7.64084	7.50534	7.69938	7.56379	7.80074	7.53789	7.93638	7.79541	7.85058	8.013	7.84121	7.95055	8.10493	7.79614	7.65856	7.84441	8.33476	7.39222	8.25332	7.74532	7.52006	7.41469	7.71275	6.97817	8.10821	7.94713	7.9828	7.94275	7.62037	8.04514	8.07001	7.59146	8.00032	7.67957	7.93152	7.41841	7.19955	7.96863	7.74607	8.1395	7.1336	7.54855	7.00573	7.82407	7.97884	8.27961	7.58919	8.15611	7.68146	7.66424	8.08063	7.98007	7.66746	7.99807	8.13361	7.87589	7.69628	7.72339	7.9855		-0.254944	-0.173372	-0.167186	0.00707903	-0.191118	0.169744	0.116682	-0.0434619	-0.095878	0.0887575	0.132386	0.176111	-0.239733	0.136229	0.193664	0.14504
	Funhe2EKm004914	Solute carrier family 17 (sodium-dependent inorganic phosphate cotransporter), member 6 (99%P)	Q9P2U8		0.970727	0.982847	0.0923533	0.249684	0.4769	0.66776		10.0803	10.4967	9.20225	9.83873	10.2251	9.31567	10.1095	9.79876	9.47684	10.167	9.94771	10.6479	9.71751	10.2638	10.0638	10.2212	10.1043	9.58856	9.90266	10.1003	9.93373	9.977	9.40409	9.96248	10.3745	10.0583	9.42485	10.1415	10.6263	10.307	10.2613	10.5072	10.5812	10.2834	10.0821	10.0989	9.46995	10.3385	9.6355	9.83814	10.4195	10.0708	9.71683	10.371	8.79991	10.3089	10.0777	10.1855	10.4273	10.1038	10.1257	10.3996	9.68775	10.1638	9.98169	10.1051	9.92241	9.62997	10.3257	10.379	10.4674	9.33577	9.14725	10.0254	10.2513	9.97615	10.1935	10.2215	10.6301	10.4724	9.9205	10.3395	10.4653	9.76002	10.1057	10.0772	10.2031	9.88854	9.87466	10.1493		-0.0726849	-0.267755	0.102338	-0.115401	-0.187838	0.142702	0.0262636	0.103594	-0.0860378	0.110868	0.269244	-0.100993	-0.29414	0.246283	0.126313	-0.00275669
	Funhe2EKm004915	Uncharacterized protein			0.0606574	0.189857	0.0677386	0.204092	0.865086	0.924208		4.4315	4.56105	4.97956	5.34232	4.43953	5.04046	3.88405	4.56267	4.87542	4.19437	4.2237	4.64672	3.63535	4.20233	4.72369	5.07848	3.87658	4.02229	4.17539	4.54241	4.74169	4.96602	4.79815	4.46669	4.79853	4.73813	3.98345	4.41581	4.90509	4.27014	4.69875	4.9448	4.43798	4.48701	4.76937	5.01542	4.52577	4.35107	4.7166	4.88184	4.46965	5.04839	4.97817	4.96204	4.59142	4.55483	4.47635	4.54711	3.95827	4.59097	4.74769	5.21802	4.83353	4.74362	4.13272	4.43801	4.42078	5.00576	4.89532	4.09427	4.54824	4.73131	4.81041	5.50442	5.2753	4.34605	4.50415	5.09036	5.18196	4.52398	4.39783	4.51559	4.66662	4.47181	4.2516	4.5136	5.06124	4.37799	4.66625	5.21875		0.128634	-0.110764	-0.203778	-0.350483	0.204813	-0.15808	0.0510238	-0.0292837	0.131347	-0.167509	0.108757	-0.0331702	0.31134	0.117497	-0.145752	0.145408
	Funhe2EKm004917	Growth arrest-specific protein (80%M)	O43903		0.0493187	0.165529	0.587105	0.749142	0.652483	0.794372		5.75754	5.3282	5.36394	4.01941	4.56555	5.78104	4.55791	5.79768	4.76518	4.66206	4.98786	4.75102	5.03719	4.64157	3.70889	5.12003	4.96633	4.96023	5.26776	4.43786	4.67322	4.68832	4.8948	4.30234	5.02288	4.48588	4.79651	4.8901	4.73613	5.08675	4.82354	3.91378	4.71249	4.93129	5.15059	4.72378	4.60958	4.76267	5.16193	4.58631	4.15133	4.75064	4.61619	4.85364	4.89531	5.03111	4.931	4.91489	5.3531	4.59097	5.13993	5.24022	5.54264	4.96961	4.99716	5.53859	4.61292	5.13441	4.63361	4.55454	4.9628	4.9624	5.25585	4.68556	4.9378	5.00834	5.44025	4.59933	4.87466	4.92297	5.08693	5.4147	4.97109	5.09387	5.61458	5.17002	4.69934	4.46363	5.12367	5.6158		0.090037	0.195884	-0.209132	-0.0558117	-0.0875156	0.0690854	0.34075	-0.137234	-0.238049	-0.0502856	-0.230505	-0.262527	0.0530982	0.0679368	0.356669	0.0975983
	Funhe2EKm004918	Transmembrane protein 178B (100%P)	Q08CE6		0.765945	0.866672	0.660188	0.799479	0.855993	0.918964		7.1992	7.22645	6.41489	6.80066	6.78946	6.3336	7.08637	7.04616	6.86408	6.94792	6.54459	6.79349	5.97654	7.22403	6.40593	6.93942	6.63348	6.89869	6.9355	7.01163	6.65362	6.71746	6.41254	6.67215	7.08557	7.02636	6.6436	6.94778	7.07021	6.97247	7.07342	6.88979	7.14502	6.75364	6.84165	6.8548	6.87323	7.00767	7.01227	7.16231	7.11471	7.09038	6.34324	7.31376	6.61783	7.07395	6.7948	6.55197	7.37132	6.86703	6.63745	7.33455	6.36736	6.98188	6.80269	6.63715	6.5057	6.44393	7.60013	6.92073	6.96844	6.50647	6.55217	6.75939	6.9821	7.08393	7.01488	6.63827	7.49314	6.85755	6.12412	6.95521	7.0785	6.37987	6.84687	6.53096	7.05785	6.85808	6.79048	6.89499		0.0386416	0.00813553	-0.200157	-0.0209039	0.040343	-0.002976	-0.0227657	0.0402932	-0.0646751	0.0940041	0.0494891	0.186546	-0.0706783	-0.0218976	-0.0323791	-0.0210196
	Funhe2EKm004919	Solute carrier family 39 (zinc transporter), member (84%P)	Q96H72		0.0434808	0.152034	0.216067	0.42248	0.326264	0.537299		9.16181	9.22127	8.68747	8.54776	9.19505	8.79185	8.84175	8.87359	8.81602	9.05976	8.72022	8.99793	9.11542	8.74991	8.129	8.93694	9.03514	9.44243	8.9168	8.81578	8.58329	8.76766	8.77252	8.98462	8.8388	8.7369	9.04755	8.84269	8.97302	9.10071	8.75314	8.9436	8.83926	8.99656	8.93251	8.28946	9.28687	8.80598	9.1393	9.05481	8.89565	8.92394	8.9492	8.46676	8.70528	8.91314	8.79958	8.90092	8.61419	8.28293	8.95723	8.82637	8.61157	9.05762	8.93925	9.04103	8.91491	8.81838	9.026	9.01498	9.06578	8.25025	8.78921	8.33532	8.63123	8.93054	8.65283	8.55453	8.73375	8.80022	8.4048	8.79415	9.18482	8.62849	8.98025	9.02615	8.87797	8.63988	8.59931	8.68997		0.123977	0.0379007	-0.0637913	0.119994	-0.0470314	-0.127724	0.0564741	0.129318	-0.0185951	0.104725	-0.0384175	0.197832	-0.251386	-0.209468	0.0582332	-0.0720407
	Funhe2EKm004920	Spleen focus forming virus (SFFV) proviral integration oncogene spi1 (99%P)	P17947		0.107134	0.274994	0.484554	0.673252	0.226026	0.434188		7.81919	7.09155	6.76878	6.10509	6.89906	7.20214	6.82473	6.57467	6.63011	6.53218	6.4607	6.46972	5.98954	6.36907	6.98145	6.49901	6.33961	7.23114	6.63054	7.0061	6.67823	6.76603	6.71562	6.98436	7.43617	6.13796	6.94487	6.6474	7.07012	6.95852	6.79798	6.43937	6.7151	6.53821	6.92942	6.66592	7.06632	7.32426	6.91163	6.97545	6.44964	6.17116	6.50386	6.05016	6.49037	7.3701	7.37115	6.85553	6.92091	6.95646	6.73155	6.86033	5.59761	6.93968	6.57654	6.56427	6.20206	6.35497	6.21948	6.57286	6.79329	5.98668	6.60788	6.22667	6.02913	6.7324	6.16966	5.71843	7.33287	6.31529	6.64206	6.3704	7.3463	6.23331	6.75607	6.50755	6.61798	6.54878	7.11994	6.60979		0.264666	0.0806983	-0.210486	0.105055	-0.154938	0.295052	-0.164382	-0.243535	0.135962	0.21171	-0.0144649	0.273392	-0.355515	-0.236405	0.0044505	0.00873889
	Funhe2EKm004921	Myosin-binding protein C, cardiac-type (89%M)	Q14896		4.45E-05	0.000972451	0.0135126	0.0680291	0.0410368	0.145967		10.6769	10.2969	10.0383	10.458	10.2745	9.56708	10.5652	10.5147	10.0187	10.2035	10.0273	10.1633	10.1231	9.97407	7.99034	10.186	10.2611	9.57462	9.25331	9.85528	10.0189	10.6321	10.4725	10.5933	10.6759	10.9659	10.5368	10.3457	10.5119	10.6024	10.2399	10.0701	10.1295	10.3393	10.3503	10.2091	9.58795	10.2686	9.67621	9.38641	10.4568	10.0693	10.3676	10.5182	10.0651	10.2233	9.99608	10.4679	10.4393	9.57197	10.5309	9.70884	10.302	9.54294	9.59407	10.1165	9.93343	9.91208	10.319	10.2167	10.1002	10.0279	10.3849	10.6445	10.3573	10.8201	10.5016	10.3794	10.0133	11.1346	10.5498	10.4678	10.6471	10.9834	10.7118	11.0571	10.8286	10.7047	10.4012	10.7306		0.0940239	-0.08105	-0.510887	-0.462246	-0.0061879	-0.0536763	-0.40203	-0.158605	0.413035	0.19243	-0.035209	-0.379695	0.192059	0.260837	0.447647	0.489555
	Funhe2EKm004922	Uncharacterized protein			0.275017	0.487083	0.00120935	0.0118154	0.324718	0.535999		6.08074	5.90927	5.93821	6.07305	5.55146	6.09878	6.15674	5.77764	5.73156	6.02907	5.50443	6.63668	5.91259	5.57764	6.13082	6.78315	5.91838	5.64601	5.81938	5.92977	6.01936	5.57307	5.9659	5.60139	6.00648	6.06658	5.44147	6.14142	5.58888	6.2512	6.39626	6.61008	6.28595	6.5315	6.26587	6.62895	6.6577	6.02772	5.83019	6.03	6.22344	6.02713	6.09784	5.67597	5.0897	5.69678	6.36757	6.2672	6.28197	5.93978	6.31335	6.35943	6.12771	6.40581	5.85103	5.92464	6.11821	5.84604	6.16929	6.5266	6.56708	5.98217	5.49905	5.87505	6.08978	5.7844	5.5778	6.18931	5.92107	6.09695	5.6985	6.31193	5.79141	6.48961	6.30953	6.19573	5.77556	5.81546	6.16427	5.73614		-0.119958	-0.071746	0.0603784	-0.163925	-0.313022	0.20347	0.103219	0.214939	-0.187818	-0.066657	0.433965	0.123306	-0.184416	-0.133779	0.195115	-0.0930734
	Funhe2EKm004923	Leucine-rich repeat containing G protein-coupled receptor 4 (100%P)	Q9BXB1		0.179613	0.378762	5.15E-06	0.000180989	0.87366	0.928896		8.73038	8.63425	8.02982	7.76943	8.47586	8.02522	8.96638	8.90834	8.886	9.00219	8.47763	9.41723	8.44356	9.17588	8.41069	9.14778	8.64774	8.4525	9.07131	8.92645	8.69514	7.93552	8.2224	8.49834	8.62239	8.44786	9.07058	8.90811	8.61156	8.9171	9.18905	8.83872	9.02299	9.0492	9.01875	8.47275	8.61284	8.61916	8.2007	8.73808	8.75394	8.62938	8.05249	8.34875	7.57776	8.9079	8.79655	8.52426	9.07877	8.55094	9.07533	9.30941	8.2081	8.6247	8.93496	8.90683	8.49957	8.38426	8.80728	8.87195	9.29367	8.16004	7.57378	8.04389	8.56276	8.43829	8.66545	8.55744	8.42777	8.53426	8.46511	8.87858	8.87155	8.7158	8.63874	8.88242	8.5962	8.46123	8.57124	8.98252		-0.314357	0.115319	0.203157	0.116321	-0.33905	0.162866	0.154494	0.12904	-0.297004	0.296973	0.238176	-0.0573605	-0.486555	-0.1123	0.133861	0.0564172
	Funhe2EKm004926	Methyltransferase protein 15 (99%P)	A6NJ78		0.0382101	0.138972	0.646947	0.790698	0.243484	0.453312		6.38339	6.73414	7.34015	6.90542	6.12532	6.09392	6.76579	6.61678	6.49388	6.36532	6.54031	6.73493	6.51814	6.34552	6.26947	6.67338	6.67038	6.48783	6.52633	6.52411	6.51989	6.30321	6.56861	6.38797	6.48308	6.42173	6.16554	6.5056	6.30133	6.10007	6.35687	6.26535	6.04832	6.17625	5.79323	6.48236	6.58642	6.35115	6.79917	6.22463	6.17121	6.16229	6.56602	6.608	6.19488	6.52668	6.7204	6.21398	6.36357	6.65263	6.18704	6.76369	6.35796	6.79377	6.64657	6.91572	6.68085	6.7547	6.42018	6.33964	6.57995	6.96556	6.83628	6.7576	6.32819	6.61621	6.47692	6.40814	5.99694	6.91406	6.40371	6.44879	6.00164	6.06244	7.10819	6.79456	6.32078	6.49983	6.38775	5.88211		0.226731	-0.00381706	0.0426714	0.0747525	-0.0593795	-0.0434314	0.224588	0.084109	-0.0380338	-0.185073	-0.317852	-0.044439	0.229812	-0.0310001	-0.0656896	-0.0939478
	Funhe2EKm004927	Kinesin family member 18A (100%P)	Q8NI77		0.432606	0.632371	0.0259542	0.106879	0.585125	0.747583		6.96805	7.17371	7.07703	6.72289	6.93517	7.03824	7.12561	7.25733	6.24955	7.10699	7.42259	7.29718	7.43697	6.77408	7.4786	7.2601	7.45213	7.36508	6.96956	7.06606	6.74918	7.10181	6.58619	7.20763	6.66669	6.8525	6.60454	7.02445	6.87862	7.30411	7.34274	6.77666	6.99582	7.27851	7.09337	6.63331	7.28141	7.64615	6.78429	7.27686	6.89922	6.95274	7.03894	6.90439	7.29948	7.08279	7.37157	7.39011	6.87319	6.9793	6.9384	7.02568	7.18562	6.91547	7.21301	7.01647	7.55673	7.4613	6.9983	7.49205	7.17905	6.94264	6.49473	6.85963	6.87609	7.62016	6.58067	7.03611	6.80037	6.95451	6.96261	7.00945	7.38739	7.30034	7.27615	7.18158	7.02029	7.52084	6.91796	7.03118		-0.0967998	-0.116623	0.206088	0.0482362	-0.0164991	0.0383479	-0.000917377	0.26532	-0.189204	-0.0412748	-0.116633	0.105418	-0.113516	-0.205312	0.171164	0.0622042
	Funhe2EKm004928	Brain-derived neurotrophic factor (100%P)	P23560		0.433746	0.633292	0.0198742	0.0890529	0.915143	0.952123		6.63603	6.69692	7.24116	6.64079	6.3832	6.72383	6.65119	6.65288	7.01841	6.73289	5.99781	6.48932	7.12691	6.56959	6.32018	6.85658	6.50496	7.33065	6.96174	6.02165	6.93942	7.01263	6.64164	7.06496	7.10167	6.61715	6.68974	6.66501	7.2103	6.8838	7.03626	6.73209	6.81571	6.6402	6.71077	6.39588	6.54284	6.6075	6.96934	6.10304	6.87701	6.68571	7.19891	7.00591	7.22891	6.52127	7.24208	6.78378	6.87578	7.09833	7.01612	6.18927	6.95995	6.73485	6.98339	6.00179	6.64447	6.75027	6.51564	7.16643	7.01137	6.57693	6.89815	7.48864	6.70842	6.90026	6.97924	7.00395	7.04372	6.84983	6.56222	6.05031	6.8326	6.76817	6.28961	6.92126	6.17788	7.41941	6.65765	6.46087		-0.0421592	-0.00593769	-0.201711	-0.0100912	0.166365	0.241443	-0.187926	0.0558611	0.125832	0.135248	-0.102849	-0.141831	0.152704	0.126015	-0.276603	-0.0343597
	Funhe2EKm004930	60S acidic ribosomal protein P2 (100%S)	P05387		0.346134	0.556207	0.260789	0.472122	0.987568	0.992594		11.9762	12.0093	12	12.6773	12.3027	12.0376	12.0159	11.9377	12.3671	11.9421	12.1626	11.7736	12.6699	11.8741	12.569	12.1515	12.075	12.6853	12.235	12.1198	12.2072	12.1712	12.3367	12.3349	11.8768	12.0456	12.0891	11.7181	11.9468	11.8721	11.786	12.232	11.6452	11.9775	12.0775	12.1223	12.4517	11.7167	12.6842	12.0739	11.8621	11.7772	12.1811	11.9991	12.8875	11.7017	12.2856	12.0641	11.9216	11.7246	12.1754	11.7047	12.2702	12.2009	12.1072	11.9961	12.3297	12.5729	11.672	11.7962	11.8985	12.5428	12.1864	12.2409	11.9652	12.069	11.7933	12.4079	11.6436	11.814	12.3748	11.8531	11.7882	12.1024	12.0973	11.812	11.8428	12.111	12.355	12.0517		0.107002	-0.0259938	0.114024	0.178357	0.0232538	-0.0518262	-0.030274	-0.0322139	0.0669691	-0.203689	-0.0751951	0.0716239	0.114763	-0.0793891	-0.125831	-0.0515816
	Funhe2EKm004931	Ferritin heavy chain (100%P)	P02794		0.0026041	0.0209754	0.0586473	0.185723	0.94957	0.971285		12.0458	11.8783	12.2382	12.2698	12.2215	11.9871	12.0429	12.1542	12.1149	12.0183	12.0693	12.0942	12.2973	11.8591	12.3771	11.6326	11.9576	12.4951	12.202	12.0265	12.0043	12.1755	11.9967	12.2795	11.6578	11.8226	12.1288	12.0521	11.6996	11.6761	11.4705	11.659	11.641	11.8988	11.9728	11.9821	11.9491	11.8502	12.3821	11.9214	11.8839	11.7722	12.2412	11.723	12.4815	11.6932	12.0269	11.9307	11.6979	11.389	11.719	11.4807	11.8215	11.4778	11.7196	11.8865	11.9523	11.8302	11.9238	11.8776	11.4744	12.4502	12.2934	11.9885	11.8906	11.7324	11.7877	12.1094	11.8029	11.7883	11.9599	11.8284	11.5671	11.9529	12.0325	11.7591	11.9022	11.8382	12.0847	11.7812		0.198909	0.131676	0.123121	0.205308	0.0504116	-0.179093	-0.25458	-0.120146	0.0546082	-0.12639	-0.101049	0.0655302	0.139201	-0.0421775	-0.0866086	-0.0587191
	Funhe2EKm004932	Methylmalonyl-CoA epimerase, mitochondrial (100%P)	Q96PE7		0.0826256	0.232279	0.87349	0.928807	0.973719	0.984674		7.81224	8.11721	8.19124	8.07295	8.11589	8.08341	7.75907	7.64836	7.84989	7.90317	7.92541	7.84485	8.2951	7.96416	8.2217	7.77509	7.82223	8.10941	7.85369	8.11551	7.70319	8.63891	7.63937	8.02314	8.22958	8.23539	8.81682	7.63049	8.25392	8.11274	7.98289	7.43271	8.15227	8.1977	8.40577	8.23908	8.30496	7.80107	8.28646	7.47856	8.33416	7.90382	7.90737	7.99676	8.43137	7.61297	8.12426	7.83245	8.14557	7.80512	7.85538	7.68953	7.9708	8.43657	7.96721	7.83131	7.92194	8.61324	7.65834	7.33131	8.04504	8.42226	7.90773	7.69602	7.72191	7.32731	7.95378	7.76919	7.55542	7.59349	7.84159	7.68084	7.96415	7.66607	8.23068	7.46441	7.90299	8.48753	8.14429	7.77056		0.0938885	-0.11924	0.0363671	-0.0472128	0.00244303	-0.0154607	0.0110678	-0.0540459	0.185261	0.191356	0.117491	0.0730244	-0.152972	-0.225322	-0.0825822	-0.014063
	Funhe2EKm004933	M-phase phosphoprotein 10 (U3 small nucleolar ribonucleoprotein) (94%P)	O00566		0.781682	0.875752	0.00161846	0.0146723	0.0112632	0.0597378		7.8047	8.15931	8.29514	8.22356	8.27993	7.97463	8.14826	8.23862	8.26858	8.32054	8.8541	8.40456	8.73284	8.46682	8.55399	8.39388	8.16456	8.68025	8.99435	8.82525	8.23362	7.87353	8.29704	8.36992	8.07418	8.11663	8.4172	8.74712	8.12455	8.33931	8.37744	8.78359	8.19117	8.26747	8.20763	8.27988	8.54464	8.41162	8.42822	8.42036	8.74464	8.25034	8.35873	8.36565	8.52775	8.54927	8.20104	8.60385	8.47759	8.33308	8.34648	8.28093	8.73265	8.34565	8.33778	8.34708	8.31911	8.19697	8.10123	7.95727	8.25753	7.72788	8.65733	8.39834	8.33924	7.76001	8.11546	8.17024	8.10998	8.42627	8.15866	8.51303	8.30009	8.86441	8.53946	8.66787	8.52453	8.43857	8.52827	8.46098		-0.205108	-0.167509	0.210062	0.221971	0.0527153	0.0347732	0.0511839	-0.191211	-0.211375	0.0434886	-0.0116859	0.15226	-0.181073	-0.161514	0.196612	0.166411
	Funhe2EKm004934	Increased sodium tolerance 1 (100%T)	P53990		0.0989723	0.260998	7.44E-05	0.00143874	0.670134	0.805862		10.2298	10.4702	10.0446	10.4322	10.4865	10.4213	10.6481	10.7732	10.5031	10.6495	10.6095	10.6083	10.721	10.7528	11.1491	10.5281	10.3315	10.3756	10.6234	10.6388	11.1132	10.4392	10.5103	10.297	10.3301	10.2293	10.6688	10.5893	10.2341	10.8445	10.5074	10.4132	10.6954	10.4906	10.7037	10.5501	10.4154	10.5146	10.1316	10.5675	10.5961	10.425	10.4459	10.3339	10.3558	10.3727	10.4953	10.4835	10.6895	10.6672	10.5292	10.5838	10.6378	10.4874	10.995	10.5202	10.3928	10.2019	10.554	10.5583	10.4454	10.3341	10.3543	10.4136	10.354	10.3964	10.6223	10.3594	10.3598	10.5753	10.4725	10.7569	10.6268	10.6171	10.5384	10.842	10.6895	10.6536	10.6594	10.3639		-0.191188	0.0751796	0.204263	0.0926509	-0.137188	0.049083	0.121001	-0.09338	-0.162686	0.04495	0.0467682	-0.0788374	-0.153365	-0.0460043	0.110935	0.117817
	Funhe2EKm004935	Polycystic kidney disease protein 1 2 (96%C)	Q7Z442		0.00106993	0.0108049	0.0464044	0.158836	0.485527	0.674011		6.58678	6.23695	5.80349	5.24301	6.00578	6.3243	5.8265	6.00257	5.19055	5.73444	5.74959	4.57343	5.08616	5.76506	4.12557	5.12033	5.49689	4.6961	4.81422	4.96115	6.31717	5.71515	6.94529	5.60193	5.62975	5.68865	6.42169	5.96951	6.56718	6.04146	5.9558	5.15815	6.35867	5.40955	5.58694	6.2584	4.90734	5.92082	6.23312	5.04121	5.67621	5.1221	6.08647	5.87827	5.19443	5.48933	5.80825	5.58122	5.79174	5.90351	5.65629	5.92589	5.02063	6.03205	5.39727	5.68304	4.73123	5.72974	5.90273	5.78782	5.40277	6.27754	6.17858	6.00419	6.34716	5.96483	5.95491	6.48342	6.63823	5.86061	5.29047	5.55751	6.3338	6.4354	5.78382	6.57144	6.10278	5.54189	5.64779	6.13966		0.21341	0.0538818	-0.691769	-0.504684	-0.207671	-0.0135881	-0.150014	-0.250933	0.154365	0.429336	-0.00744563	-0.206052	0.392667	0.283738	0.265839	0.238922
	Funhe2EKm004936	Dihydroorotate dehydrogenase (quinone), mitochondrial (90%P)	Q02127		0.0180206	0.0829361	0.262333	0.473762	0.787209	0.879319		7.56087	7.88316	7.24688	8.14515	7.43135	7.49721	7.90626	7.77378	7.87621	7.75017	8.24333	7.98633	8.11727	7.98069	7.95893	8.4559	8.03033	7.69355	7.3288	7.95508	8.46796	8.04287	7.71214	8.09538	7.77426	7.79804	8.07396	7.78285	7.38174	7.98653	7.95187	8.58602	7.68248	8.03327	7.88412	7.41338	7.73337	7.90444	7.53439	7.59498	8.07603	7.67979	7.76287	7.74167	8.04938	7.9303	8.13071	7.84384	7.83866	7.81382	8.24141	7.82882	8.18081	7.84969	8.03222	7.85591	7.62307	7.83392	8.12542	7.9614	7.79711	8.10803	7.88508	8.29602	7.78075	8.17999	8.21336	7.79114	7.87989	8.27555	8.18884	8.1688	7.90494	8.2671	8.07142	8.20575	8.18046	8.12834	8.32062	7.94223		-0.274265	-0.167023	0.195996	-0.032605	-0.0949434	0.0459401	0.0217413	-0.0595636	-0.0432112	-0.0923577	-0.00789175	-0.159104	0.122226	0.142008	0.175319	0.227734
	Funhe2EKm004937	Trace amine-associated receptor 7d (92%P)	P35368		0.338541	0.548775	0.982297	0.98967	0.892924	0.939705		4.91444	5.70439	6.19069	6.43497	5.83769	5.314	5.44916	5.18675	6.59342	6.12515	5.58312	5.45484	5.7238	5.53704	5.39753	6.10527	5.49765	5.22241	5.99208	5.19331	6.23032	5.63485	6.40859	4.82874	5.99459	5.73615	5.29421	5.31239	5.02137	5.31413	5.91702	6.31638	5.40982	5.17764	6.20049	5.62231	5.59565	5.0924	5.65784	5.77229	5.48309	5.39795	5.30025	6.24662	5.78066	5.94787	5.94177	5.62616	5.72328	5.55654	6.04114	5.23683	6.19517	6.06946	5.85263	6.00035	5.63183	6.23607	5.9167	5.48849	6.39523	5.76284	5.8863	5.96103	5.78095	5.04561	5.95924	6.19708	5.78365	5.34001	5.72793	5.90584	5.20023	6.12869	5.675	6.33385	5.11403	5.64552	5.7822	5.81082		0.101465	0.0187254	-0.0813705	-0.0878172	0.0196982	0.0628069	0.155919	0.218692	0.00561424	-0.343147	0.0303587	-0.194717	-0.0276229	0.0866118	0.0124674	0.0223149
	Funhe2EKm004941	Dipeptidase 1 (renal) (100%P)	P16444		0.0195444	0.0879543	0.224309	0.432129	0.0512577	0.169775		5.89277	6.23125	7.18452	5.60209	5.51772	7.40797	6.76587	5.88448	8.43654	6.71466	8.08401	7.10528	7.49313	7.28704	10.1916	7.71186	5.16819	5.70291	4.25678	6.45149	7.5394	8.17808	7.9708	7.58213	5.06586	8.60013	7.35224	8.13738	4.2051	5.8944	6.601	6.90703	7.47779	5.71161	7.80937	6.93448	4.83105	7.13146	6.03915	8.23428	7.20028	7.76552	8.43441	7.68209	7.17145	7.86039	7.6386	8.14696	7.16336	7.47783	5.44115	6.17576	8.31321	6.42299	8.10207	7.85413	6.01557	5.79004	8.08261	7.84263	6.163	8.5768	7.64556	7.3979	6.59446	7.11862	7.78455	8.01009	7.28983	8.43372	7.38915	8.10598	5.68551	7.94261	8.25253	7.99661	8.62225	8.99091	7.58532	7.45065		-1.06968	-0.113445	0.82348	-1.33159	0.627424	0.0182309	0.218284	-0.376577	0.324052	-0.717324	-0.187292	-0.468105	0.311319	0.626118	0.341308	0.9738
	Funhe2EKm004942	Solute carrier family 22 member (90%T)	A6NKX4		0.298614	0.51078	0.0244434	0.102697	0.569494	0.736272		7.20164	7.31695	7.90106	6.92942	7.08305	7.30255	7.82056	7.55241	6.92785	7.36175	7.10432	7.59014	7.40567	7.37539	7.91229	6.80005	7.35781	7.75517	6.89902	8.05403	8.08716	7.33413	7.24659	7.17718	7.71744	7.42133	7.44898	7.57076	7.00595	7.3903	7.99298	6.80429	6.87642	8.00459	7.09066	7.6666	7.54911	7.16794	7.33377	8.24038	7.39063	7.19018	6.77833	7.24277	7.15745	7.34589	7.12407	7.14216	7.15866	7.43653	8.02342	7.71159	6.28584	7.54871	8.10942	6.72719	7.77851	7.99519	7.6751	7.48894	7.99004	7.52222	7.0282	7.14392	7.57825	7.06299	6.73492	6.13651	6.48813	7.43936	7.28909	6.7466	7.82532	7.18531	7.30542	7.66697	7.04147	7.56306	7.19126	7.78885		-0.0725392	0.0340602	0.00567893	0.271674	-0.216042	0.0180028	-0.0824151	0.42659	0.020369	0.122828	-0.0704516	0.177401	-0.0918498	-0.541363	-0.0933011	0.0913568
	Funhe2EKm004943	Uncharacterized protein			0.0186543	0.085013	0.362715	0.571748	0.76929	0.868717		5.63227	5.83455	6.51043	6.59839	5.93003	5.88391	5.62693	5.67995	6.18753	5.87091	5.27073	6.24085	5.93884	6.36004	6.0736	6.01571	6.43431	6.65663	7.17049	6.42998	5.14883	5.14883	5.92701	5.52869	5.89901	6.06288	6.33113	5.56265	5.62263	5.53588	5.60852	5.55164	5.62219	5.1465	5.41916	6.26227	6.52666	5.11713	6.50619	5.3071	5.59823	6.23859	5.4126	6.02982	6.52931	5.83687	6.30619	5.97617	5.82506	5.69594	6.18561	6.20039	5.77815	5.94531	5.58298	5.73274	6.4335	6.22322	5.72499	5.96149	5.81319	6.46223	6.28896	6.00607	5.35668	5.76772	5.95905	6.09859	4.57934	5.60553	6.16613	5.15886	5.89394	5.51494	5.01898	5.02218	5.36405	5.8818	6.15088	5.28271		0.24859	-0.00269543	0.130752	0.515508	0.156896	0.145253	-0.00462787	0.178738	-0.139258	-0.12038	-0.25219	-0.04148	0.123788	-0.170813	-0.455861	-0.312219
	Funhe2EKm004944	Ankyrin repeat domain-containing protein (100%P)	Q6UB99		0.0258227	0.10653	0.0588388	0.186142	0.20342	0.407523		11.3863	11.421	10.9689	11.4738	11.6834	11.0401	11.445	10.6466	11.0263	11.1696	9.83043	11.7049	11.2543	12.09	11.1429	11.4133	11.6451	11.4003	12.4481	12.1561	10.987	11.4913	11.4262	11.5353	11.3445	11.4323	11.6254	11.671	11.4169	11.5638	11.542	11.2674	11.3148	10.8505	11.2306	11.9364	11.742	11.4021	12.181	11.6601	11.4509	11.9443	11.757	11.9514	12.3877	11.7164	11.4999	11.7028	11.4614	11.36	11.5244	11.976	11.7491	11.5721	11.4839	11.3192	11.456	11.9884	11.4843	11.6444	11.3454	12.0034	11.5787	11.6378	11.3318	11.3242	11.2737	11.8413	11.2268	11.0439	11.4368	10.9655	11.39	11.4099	11.0651	10.9664	10.9327	11.3992	11.4658	11.2295		-0.0787351	-0.399901	-0.226102	0.261904	0.485961	0.0443064	0.154648	0.118281	-0.0194876	0.09842	-0.145473	0.22179	0.109777	-0.100907	-0.257773	-0.26671
	Funhe2EKm004946	Spastic paraplegia 7 (pure and complicated autosomal recessive) (99%P)	Q9UQ90		0.00510251	0.0339868	0.0524481	0.172407	0.495034	0.681056		9.79642	10.2155	9.55553	10.2674	10.2416	9.79669	10.0905	10.3069	9.99454	10.4154	10.7628	10.5394	10.3807	10.3564	10.1869	10.2966	10.3629	9.76474	9.95663	10.2295	10.3717	10.278	9.81558	9.86542	9.85075	10.1709	10.2257	10.1117	9.95242	10.1682	10.1078	10.0549	9.95415	9.89073	9.9756	10.2956	9.34667	10.0862	9.51144	9.44355	10.3347	10.0361	9.96476	10.2354	9.67495	9.7636	10.1227	10.2251	10.3556	10.1944	10.0682	9.74959	10.0411	9.85748	10.1264	10.0279	9.81826	9.72314	10.0477	9.87339	9.88046	10.2683	10.0039	9.72874	9.91908	10.1547	10.2853	10.3837	9.32578	10.4938	10.0689	10.0107	9.62458	10.0235	10.3956	10.3857	10.0261	10.229	9.97256	9.79733		-0.032285	0.0732509	0.372907	0.0895168	-0.112608	0.145629	-0.0870777	-0.178974	-0.0514455	0.0656081	-0.0133776	-0.303047	-0.0326137	0.063917	-0.0339727	0.0345733
	Funhe2EKm004947	Cadherin-15 (100%P)	P55291		0.379428	0.586973	0.605135	0.76239	0.338223	0.548486		7.81875	8.32373	7.85089	7.79267	8.18733	7.53629	8.19842	7.76643	8.15287	7.87334	7.86822	8.35709	8.35791	8.19654	6.90578	7.75354	8.45302	8.2454	8.50444	8.14915	5.6758	8.32782	8.18675	7.94946	7.76702	7.68001	8.38151	7.69255	7.31971	7.971	7.85425	7.4055	7.47067	7.61968	7.56294	6.58456	8.79824	7.53033	8.25018	8.55313	7.80296	7.02416	7.87846	7.51454	7.73825	8.31039	7.87221	7.8848	7.8585	6.86077	8.16214	7.65494	7.73854	8.30831	7.55372	7.86085	8.12432	7.89032	7.8898	7.97596	8.30331	7.73497	7.26354	7.25522	7.87617	7.77261	7.66361	7.59762	7.80248	7.56148	8.1276	7.79999	7.56949	7.93479	7.78283	7.91389	7.58672	7.48312	7.44178	7.41508		0.188069	0.0988636	0.0999073	-0.00104394	-0.113446	-0.0789202	0.0166672	0.230136	0.175608	0.0371992	-0.477937	0.380365	-0.226103	-0.0560461	-0.03483	-0.238489
	Funhe2EKm004948	Acyl-CoA synthetase family member 3, mitochondrial (100%P)	Q4G176		0.0966777	0.257038	0.519133	0.699177	0.944758	0.968818		6.09286	6.12091	6.11503	6.31943	6.44031	6.25504	6.78955	6.3385	5.4272	6.73756	6.35112	6.67634	6.12358	6.39168	6.10974	5.4903	6.68499	5.86375	6.55985	6.28522	5.45018	5.66441	5.86192	6.20527	6.36343	5.97663	5.36594	6.41786	5.57848	5.75325	6.23234	5.94623	5.99663	5.86289	5.77638	6.04581	6.21874	6.30573	5.08145	6.21374	6.52099	5.62639	5.85703	6.61001	5.77234	6.23201	6.09797	5.66377	5.95322	6.32166	5.97835	5.30052	5.41389	6.06515	6.03203	5.57438	6.2684	5.10111	6.18929	5.82705	6.49218	5.98997	6.32535	5.76735	5.69188	5.86908	6.17323	6.18271	6.21505	6.54638	5.87644	5.97286	6.03579	5.86503	5.49431	6.19498	5.98057	6.5641	5.07257	6.02092		0.194232	0.286093	0.166986	0.145321	-0.00392044	-0.0204827	-0.346281	-0.0478724	-0.00914417	-0.153901	-0.0978889	0.0446534	-0.0947509	0.175284	-0.181478	-0.0568495
	Funhe2EKm004949	Unknown			0.0221493	0.0958306	0.103786	0.269284	0.556882	0.726789		4.73842	4.56799	5.26438	4.16209	3.83379	4.89362	4.00336	4.27691	4.53121	4.08157	3.73407	4.31179	3.78401	4.56105	4.23775	4.51464	3.87401	4.15476	4.27405	4.55494	4.14617	4.08226	4.52886	4.3221	4.50406	4.43417	4.2401	4.07253	4.07363	3.99832	3.97652	4.28864	4.60275	3.78252	3.82593	4.33941	4.54195	4.32638	4.41961	5.11264	4.01058	4.87533	4.45661	4.27697	4.71998	4.73282	4.81964	4.11743	3.97437	4.736	4.49484	4.90766	4.55758	4.31933	4.35399	3.98242	4.31887	4.14085	4.32732	4.22557	4.26965	4.71565	4.82233	4.60596	4.32168	4.457	4.60999	4.32286	4.42467	4.51661	4.26588	4.51981	4.14647	4.4826	4.14195	4.60534	4.33693	4.59497	4.57838	4.31255		0.144529	-0.0114727	-0.178257	-0.168022	0.243535	0.0596503	0.0553859	-0.112355	0.00548423	-0.296587	-0.200956	0.113426	0.215716	0.0591951	-0.0460981	0.116826
	Funhe2EKm004952	CBFA2T3 (97%M)	O75081		0.0755236	0.219041	0.378481	0.586082	0.72459	0.84069		8.46432	8.63884	7.76805	8.23063	8.48058	8.2689	8.21924	7.94822	8.33107	8.57148	7.74336	8.95765	8.28242	8.48217	8.41875	8.82852	8.60299	8.62348	8.84074	8.86879	8.09843	8.41555	8.06265	8.41422	8.91852	8.33522	8.37575	8.48229	8.35153	8.55039	8.78013	8.74326	8.61981	8.50647	8.66643	8.18391	8.76621	8.29241	8.58471	9.003	8.58649	8.5448	8.06526	8.5795	8.48915	8.59482	8.62776	7.88867	8.57185	7.9853	8.56589	8.79591	8.59851	8.6327	8.58241	8.3993	8.71911	8.18574	8.72776	8.28237	9.00109	8.2333	8.16748	8.08666	8.56077	8.59886	8.18629	8.57197	8.51871	8.57878	8.06206	8.26425	8.62693	8.23009	8.05946	8.16269	8.29169	8.13451	8.12963	8.47562		-0.120119	-0.168822	0.0155403	0.170281	0.018104	-0.108709	0.165164	0.146611	-0.00737228	0.071415	0.107372	0.209961	-0.107188	-0.0530412	-0.141421	-0.197775
	Funhe2EKm004954	Uncharacterized protein			3.71E-05	0.00084531	0.00981664	0.0543788	0.534116	0.710319		6.89398	6.77473	7.02069	6.59188	7.16842	6.47765	6.80847	6.19705	7.05006	6.62166	6.75471	7.21722	6.76461	7.05944	7.00655	7.58332	6.89924	7.54458	7.07241	6.95842	6.40883	7.38509	7.25438	7.79667	7.32298	7.43458	6.97967	7.09787	7.39673	7.44094	6.75319	7.41015	7.64042	7.38657	7.16894	7.25605	7.69691	7.4227	8.10067	7.3323	7.38879	7.14801	7.09418	7.21828	7.95824	7.107	7.04571	7.0184	6.94298	6.83907	7.10436	7.44677	7.69591	7.35536	7.15917	6.75897	7.38415	7.65129	7.31147	7.39846	7.60268	7.87602	7.13337	7.52197	7.29023	7.21824	7.12422	7.686	7.45313	7.18669	6.69523	6.81032	7.16868	7.31027	7.23234	6.94774	7.24479	7.17953	7.63616	7.13674		-0.306283	-0.565243	-0.131914	-0.219527	0.108922	-0.206118	0.087015	0.273389	0.242519	-0.0625418	0.176204	0.392051	0.211745	0.0328338	-0.0658212	0.0327687
	Funhe2EKm004955	Poly(A) binding protein, nuclear 1 (cytoplasmic) (100%M)	Q86U42		0.00569667	0.036776	0.122327	0.298844	0.679135	0.81155		8.31487	8.17458	7.81889	8.88778	8.16616	8.31046	8.12349	8.17285	8.47835	8.45768	8.6191	8.15143	8.7573	8.19333	8.67764	8.38712	8.54525	8.90059	8.8084	8.64479	7.68445	7.93746	7.84829	8.17602	8.19742	8.18267	7.82327	7.53561	8.11618	8.04542	8.07974	8.21515	8.0772	8.48143	7.8055	8.42194	8.63478	7.98379	8.75377	8.18132	8.39899	7.00863	8.14752	8.05464	8.33838	7.96297	8.14643	8.41431	7.9353	7.82242	8.17216	6.85591	8.55036	8.22775	8.20621	8.31656	8.41147	8.59884	8.13227	8.30149	8.31674	8.29511	8.21337	8.25005	8.09547	8.10364	7.92143	8.29721	8.21045	8.18186	7.85174	7.97701	8.1155	7.87418	8.29361	8.24649	8.26456	7.89158	8.01805	8.01657		0.0873386	0.123447	0.279203	0.331576	-0.282689	-0.0869933	-0.15376	0.167044	-0.116746	-0.265073	0.0151269	0.205412	0.00640783	-0.0925801	-0.120045	-0.0976682
	Funhe2EKm004956	Trafficking protein particle complex subunit 2 protein (93%P)	Q9UL33		8.22E-06	0.000260285	0.683368	0.81439	0.659108	0.79872		6.78034	6.9476	7.35864	7.44984	6.69799	7.61997	7.15371	7.19821	7.23829	6.90656	6.86151	6.57269	6.87794	6.82798	7.20372	7.26745	6.70719	6.91448	6.83845	6.90503	7.34098	7.22709	7.16153	7.2744	6.91678	7.17509	7.5134	7.04729	7.23883	6.95908	6.98841	6.86888	7.08165	7.35797	7.22667	7.67339	7.56347	7.28824	7.14912	7.07225	7.50796	7.13137	7.28088	7.53617	7.60582	7.26058	7.25268	7.41399	7.08451	7.14912	7.41574	7.11951	7.54045	7.33698	7.31087	7.33959	7.40519	7.72389	7.46039	7.04433	6.86791	7.24584	7.0641	7.58556	7.02577	7.17583	7.68981	7.52425	7.28742	7.54315	7.03239	7.12518	7.58703	7.41401	7.88111	7.33286	7.5772	7.74672	7.57738	7.22829		-0.196249	-0.0197824	-0.307917	-0.301907	0.119832	0.0200745	0.0863473	0.0572103	-0.0921533	-0.0937332	-0.00141968	0.0730773	-0.023711	0.172273	0.258699	0.249359
	Funhe2EKm004957	Galactosamine (N-acetyl)-6-sulfate sulfatase (100%P)	P34059		0.610959	0.766497	0.00620611	0.0390332	0.439117	0.637595		9.05729	9.08405	8.7819	8.32639	9.14703	9.12491	9.30153	9.06796	9.30762	8.97052	8.95809	9.25547	9.22532	8.95611	9.45168	8.71921	8.65915	9.53024	8.82742	9.13983	8.96633	9.21328	8.78667	8.92888	9.20039	8.86128	9.27193	9.1839	9.14535	9.01298	9.18222	8.69212	9.16906	9.48279	9.39109	9.05084	9.1833	9.20461	9.1103	9.48026	9.40394	8.80124	9.09841	9.02283	9.04165	8.91657	9.26652	9.144	9.16507	8.84882	9.51262	8.95175	8.90648	8.93376	9.01406	9.45824	9.37191	8.83933	9.16419	9.26221	9.27181	9.02105	9.14961	8.5799	9.06165	8.70224	8.83094	8.64351	9.13504	9.1193	9.1148	9.36796	9.50335	9.09059	9.19898	9.37524	9.39842	9.37204	9.22467	9.26327		-0.222584	0.0525961	-0.00760143	-0.0773216	-0.125775	0.0854919	-0.0490568	0.0799742	-0.103813	0.0573619	0.0552644	0.174567	-0.199024	-0.133198	0.188303	0.224815
	Funhe2EKm004959	CKLF-CMTM1 readthrough (99%P)	Q9UBR5		0.445856	0.643017	0.132656	0.31442	0.561814	0.730369		5.08757	3.74082	5.763	4.01598	4.53077	5.30202	3.88451	4.68581	4.52713	4.59775	3.87534	4.31524	3.63535	3.82748	4.58122	4.07619	4.25409	4.28836	4.04786	4.69806	4.67142	3.81569	5.27558	4.7721	4.38385	4.03062	4.69938	3.78354	3.91584	4.01209	3.8283	4.2798	3.83622	3.78252	3.96601	4.07232	4.31179	4.3482	4.82704	3.8619	3.56435	4.3368	4.35241	4.27657	4.46847	4.81377	4.30522	4.11801	4.07229	4.59097	4.03139	4.21003	4.31445	4.64921	4.12456	4.66727	4.1917	4.41362	4.44966	4.09263	4.46269	4.43791	4.28463	4.06702	3.82649	4.198	4.17667	3.87303	4.72203	3.89486	4.52925	3.89691	3.88906	4.07645	4.34802	4.16626	4.33857	4.1092	4.67318	5.03822		0.336861	0.308678	-0.238963	0.101192	0.158835	-0.0671921	0.102337	0.0312929	0.164799	-0.242939	-0.303395	-0.108112	-0.127956	-0.051599	-0.238156	0.174319
	Funhe2EKm004961	CKLF MARVEL transmembrane domain-containing protein 3 (100%M)	Q96MX0		0.0973196	0.258091	0.225242	0.433202	0.356382	0.56577		5.64533	6.02322	4.97956	4.76909	5.51873	5.06465	5.28272	5.47026	5.09578	4.89421	5.0985	5.64326	4.60414	5.38077	4.79338	4.5936	5.08223	5.50505	5.06926	5.83608	4.62103	5.70282	5.85578	5.11506	5.83847	4.50371	5.48712	5.91799	4.83438	5.48728	5.76154	5.10888	5.40327	5.24447	4.74472	4.20321	6.10106	5.55925	5.66448	5.47647	4.89565	4.81271	5.15606	4.72255	4.84493	5.06897	4.56703	5.19437	5.28562	4.94151	4.98681	5.79626	4.69301	5.35084	5.62394	5.09901	5.14317	5.27956	4.78513	5.54808	5.29429	5.07936	5.77809	4.64853	4.7308	4.99783	4.94947	4.80639	5.3323	4.66127	5.32633	4.46956	5.39132	4.93734	4.35924	5.39044	5.6883	4.9866	5.33824	4.52022		0.221782	-0.00388007	-0.146463	0.0573246	-0.244361	-0.170337	0.147208	0.0446413	0.237764	0.332259	-0.224495	0.373977	-0.118485	-0.150251	-0.376038	0.0193544
	Funhe2EKm004962	CKLF MARVEL transmembrane domain-containing protein 4 (97%S)	Q8IZR5		0.0195226	0.0879208	0.935512	0.963762	0.527518	0.705515		7.71762	7.87517	6.97812	7.27778	7.36069	7.55777	7.65353	7.48526	6.79687	7.72958	7.47337	7.38054	7.27833	7.62445	7.21062	7.28792	7.66442	7.79666	7.52332	7.70437	6.61166	7.75767	7.93888	7.38354	7.63034	7.16335	7.96102	7.27106	6.99825	7.68983	7.53387	7.43559	8.01325	7.66	7.47077	7.20348	7.8837	7.427	7.53448	8.14703	7.60658	7.4103	7.5599	7.51844	6.99345	7.60027	7.49281	7.6733	7.51823	7.12905	7.84805	7.62029	7.256	7.42254	7.66032	7.40968	7.74149	7.40597	7.5306	7.54975	7.68512	7.76231	7.56172	6.76688	7.43306	7.42995	7.07075	7.36146	7.02164	7.4202	7.39659	7.54287	7.59313	7.40084	7.39464	7.18101	7.06058	6.91812	7.24936	7.08696		-0.014152	-0.0114256	-0.0801561	0.00405571	-0.0395581	0.0762574	0.0177352	0.126555	0.118727	0.0347751	0.100588	0.263729	-0.0652455	-0.201902	0.0268413	-0.356825
	Funhe2EKm004963	Cytoplasmic dynein 1 light intermediate chain 2 (100%M)	O43237		0.146908	0.334843	0.514179	0.695814	0.296078	0.508312		8.3604	8.15403	8.30121	7.98809	8.68294	8.0852	8.68408	7.91391	7.94278	8.00042	7.74994	9.1454	8.08613	8.973	7.78109	8.62281	8.67395	7.7062	9.17817	8.84397	7.99815	8.22511	8.49969	8.2592	8.5488	7.97438	8.2469	8.22978	8.53875	8.80305	8.66059	8.22122	8.56878	8.89127	8.7709	8.59435	8.77049	8.77301	8.26477	8.80908	8.76089	8.37471	8.27198	8.40467	8.35191	8.62971	8.26814	8.63741	8.65102	8.36992	8.38062	7.75169	8.20373	8.43803	8.23911	8.01667	7.9657	8.05222	8.30862	8.14138	8.39274	8.30228	7.77158	8.12604	8.3645	8.2447	8.59944	8.4723	8.65208	8.46096	8.03198	8.56022	8.67055	8.28055	8.23089	8.35436	8.66306	7.96907	8.559	8.66335		-0.0795687	-0.251625	0.0161588	0.103185	0.029693	0.0845198	-0.247059	-0.204771	-0.0754672	0.118913	0.2324	0.298744	-0.215083	0.0664489	0.0586488	0.0648629
	Funhe2EKm004964	Neurofilament heavy polypeptide (100%P)	P12036		0.00177687	0.0157173	0.050801	0.168768	0.561183	0.729938		10.8958	10.9917	10.6713	10.9418	10.9088	10.6787	11.0374	10.7502	10.4775	11.0746	10.7798	11.0751	11.0819	11.0953	10.8634	10.9675	11.2238	11.4251	10.9565	11.3455	10.0914	10.8468	10.8126	10.7678	10.6405	10.7521	10.6892	10.6537	10.5116	10.8036	10.9049	10.7557	10.5987	10.8149	10.7838	10.3905	11.3444	10.5556	10.8964	11.2293	10.9615	10.5036	10.6461	10.5866	10.7536	10.557	11.0389	10.8649	10.7878	10.379	10.9502	10.3782	10.7959	11.1747	10.7687	10.7112	11.2353	10.9541	10.8912	10.9284	11.1235	10.5579	10.9442	10.475	10.9396	10.5197	10.2131	10.5432	10.4167	10.7767	10.7939	10.6948	10.5636	10.5523	10.7806	10.7804	10.7548	10.7662	10.5852	10.3503		0.0974124	0.0192617	0.192745	0.224001	-0.175063	0.0197381	-0.0186771	0.242079	-0.0204589	-0.0718284	-0.115687	0.212994	-0.0971581	-0.235723	-0.1366	-0.137037
	Funhe2EKm004965	NEDD8-activating enzyme E1 regulatory subunit (100%P)	Q13564		0.078272	0.224154	0.000228217	0.00339449	0.249858	0.460667		8.23297	8.06531	8.00501	8.32672	8.2342	7.82553	8.25376	8.27208	8.23614	8.22378	8.81701	8.20683	8.64581	8.57467	8.68674	8.41955	8.43765	8.20162	8.36812	8.28067	8.48366	8.38233	8.49789	8.12317	8.39635	8.3751	8.50637	8.20744	8.42528	8.71682	8.27404	8.40538	8.67785	9.03855	8.84531	8.59645	8.23293	8.67495	7.99446	8.12329	8.50756	8.09635	8.24415	8.48512	8.58762	8.176	8.33287	8.50286	8.80402	8.35001	8.65198	8.23071	8.6367	8.55881	8.8388	8.381	8.45411	8.39215	8.40778	8.65347	8.71205	8.51568	8.2276	8.46788	8.4199	8.59132	8.43569	8.47203	8.58742	8.5489	8.42106	8.53681	8.43811	8.62978	8.66082	8.57409	8.67967	8.37707	8.7188	8.49039		-0.265867	-0.276454	0.119722	-0.0843696	-0.120863	0.0896389	0.090492	0.0852029	-0.0837428	-0.0127195	0.273996	-0.132073	0.00576596	0.0543106	0.127667	0.129294
	Funhe2EKm004966	Carbonic anhydrase VII (100%P)	P43166		0.0626031	0.193941	0.144801	0.331835	0.403471	0.607257		7.41972	6.79294	7.63737	6.80073	6.5655	7.33737	7.19621	8.17928	6.97698	6.51583	7.89496	8.09454	8.03579	7.16171	9.70546	7.02217	6.6621	7.17299	7.33964	7.12128	8.27313	7.37004	7.20701	7.25192	6.44791	8.40992	7.88802	7.98943	7.18092	7.34439	6.92728	8.0993	7.85688	6.9915	6.64531	8.04999	7.66513	7.49614	6.50783	8.09466	8.17138	7.55621	8.20398	7.07933	6.83021	7.08188	7.42705	7.5574	7.43005	7.2428	6.06102	7.16222	7.94829	7.3864	7.84384	8.02512	7.37658	7.75145	7.6637	7.87023	6.98733	7.82602	7.44683	7.82949	7.37438	7.5135	8.1785	8.04945	8.71326	8.24433	7.65695	8.08987	6.31319	8.20685	7.88945	8.42119	8.54623	8.391	7.4777	7.47145		-0.497553	-0.299671	0.444965	-0.226978	-0.190485	-0.397141	0.132368	-0.0109454	-0.203445	-0.0747981	-0.0122087	0.0462204	0.0572387	0.627692	0.0840338	0.520707
	Funhe2EKm004967	Cadherin 16, KSP-cadherin (100%P)	O75309		0.00137387	0.0130107	0.00201887	0.0172953	0.0183956	0.084115		5.98919	6.08299	5.97723	6.35228	5.80875	5.66292	5.80064	5.33048	5.67123	5.73336	5.97088	5.60988	5.88531	5.03421	5.89265	6.05725	6.41394	7.16844	6.01104	6.37772	5.75841	5.78579	5.33279	6.34654	6.24697	6.01841	6.02227	6.20033	6.2689	6.17618	5.34488	6.6297	6.71502	6.22548	5.68593	6.46907	6.97847	6.6198	7.56265	8.20893	6.32792	5.68899	5.98784	5.84375	5.30233	6.13939	6.50066	6.7191	5.57883	5.87206	6.14528	6.28023	5.63555	6.16986	6.32656	6.50653	6.84089	6.41356	5.67185	5.43676	5.70116	5.41892	5.86939	5.10907	6.23498	6.03009	5.50933	5.46621	5.57566	6.0905	5.32154	6.03737	5.57133	6.42403	6.3348	5.9704	6.10823	5.94326	5.9688	5.33754		0.0022414	-0.400118	-0.298149	0.306065	-0.247387	0.123342	0.143902	-0.0270003	-0.0937474	-0.037333	0.305195	1.09971	-0.307354	-0.447199	0.0520344	-0.174201
	Funhe2EKm004968	Ras-related associated with diabetes (100%P)	P55042		0.003649	0.0266698	0.0155222	0.0749533	0.0882292	0.242554		7.31394	7.45696	7.60619	7.57717	7.52472	7.50966	7.16279	7.19931	7.68567	7.33085	7.64756	7.62231	7.64458	7.64637	7.10324	7.56107	7.50893	9.05512	8.89567	7.86387	7.81986	7.70784	7.58312	7.77535	7.18205	7.7435	7.34777	7.6959	7.54944	7.5342	7.57909	7.45446	6.81043	7.5498	7.48084	7.87856	7.81792	7.20858	8.17495	7.95583	7.48669	7.64355	7.52054	7.51846	7.37686	7.61503	7.26782	7.78003	7.76719	7.3551	7.37059	8.21641	7.31554	7.42233	7.90085	7.56815	7.78899	8.17102	7.52967	7.37019	7.68977	7.04382	7.75946	6.82632	7.75243	7.80433	7.01267	7.32615	6.95193	7.29972	7.25957	7.40092	7.41701	7.46756	7.02248	6.88037	7.32524	7.34396	7.51039	7.21537		-0.0398246	-0.157963	0.00190353	0.693073	-0.00073026	-0.0274704	0.149037	0.174312	0.0627559	0.00566242	-0.1008	0.193175	-0.0983448	-0.36561	-0.208625	-0.280552
	Funhe2EKm004969	ATP synthase, H+ transporting, mitochondrial Fo complex, subunit C3 (subunit 9) (100%P)	Q06055		3.48E-10	8.20E-08	0.00176426	0.0156242	0.876445	0.930473		12.1418	12.0288	12.1549	12.4816	11.9407	11.9137	11.8131	12.0619	12.0289	11.9593	12.1456	11.8527	12.1563	11.7188	12.2043	12.3315	11.8677	12.2887	11.7142	11.6144	11.7256	12.7791	12.7915	12.7889	12.6019	12.2975	12.676	12.1189	12.6049	12.4433	12.4077	12.2748	12.3041	12.3688	12.648	12.2708	12.1406	12.237	12.6316	11.7793	12.3755	12.4288	12.6186	12.6088	13.0472	12.2485	12.6691	12.2701	12.4839	12.105	12.6367	12.1114	12.4713	12.3879	12.5646	12.4836	12.4186	12.5849	12.1257	12.2993	12.2189	13.0772	12.4958	12.8546	12.4889	12.6911	12.4647	12.7885	12.3201	12.4906	12.7565	12.2947	12.3441	12.6706	12.4251	12.3997	12.4147	12.5243	12.9107	12.527		-0.210092	-0.404263	-0.291443	-0.517516	0.230729	0.0732966	0.0441187	-0.0301737	0.292127	0.0905082	0.0136315	-0.126858	0.361869	0.204436	0.0739851	0.195645
	Funhe2EKm004970	NOP2/Sun domain family, member (100%P)	Q9H649		0.533777	0.710057	0.314708	0.526429	0.818792	0.897582		4.99481	5.53615	5.46514	5.40092	5.27294	6.29234	5.66056	4.89208	5.36999	5.8034	5.27685	5.5947	4.87755	5.60943	5.44368	6.17335	6.00264	4.8323	5.66221	6.25601	5.47534	5.68905	5.61675	5.99524	4.62905	5.85798	5.23241	5.70016	5.37762	4.88293	5.50463	5.87081	4.99201	5.1871	5.02775	5.18267	5.53022	5.10272	5.36296	6.37486	5.11391	5.26711	4.82196	5.21009	5.40822	5.10605	5.12063	5.11024	5.7941	5.26692	5.21881	5.28487	5.52876	5.1645	5.38865	5.62385	5.7967	5.13895	5.51216	5.89141	5.37731	5.45657	5.45996	5.73471	4.79117	5.333	5.57836	5.54365	5.21414	5.15966	5.93139	5.78033	5.73341	5.98089	5.27552	5.18214	5.74182	5.2095	6.15978	5.52115		-0.117738	0.151946	0.0441982	0.193971	-0.289044	-0.149588	-0.0536044	0.0915764	0.105887	-0.112176	-0.199661	0.045208	-0.0966439	0.0337118	0.240808	0.11115
	Funhe2EKm004972	Ephrin type-A receptor 2 (100%P)	Q9UF33		0.082271	0.231603	0.0944804	0.253541	0.0129168	0.0659272		8.1871	7.87149	8.09921	8.29957	7.88304	7.7159	8.38101	8.20976	8.2383	8.5781	8.50696	8.60268	8.29297	8.58546	8.56269	8.27608	8.35594	8.29895	8.16677	8.34264	8.05046	8.28365	8.16971	8.52733	7.78093	8.09686	8.18973	8.21756	8.57083	7.97659	7.93108	8.16463	8.35775	8.39171	8.46622	8.22758	8.40334	8.28967	8.48205	8.4054	8.42155	8.42572	8.27892	8.28532	8.26059	8.21488	8.33766	7.92238	8.19618	8.21698	7.76194	8.20703	8.69446	8.60939	8.25556	8.45646	8.46358	8.5932	8.37265	8.47013	8.15663	8.11705	8.32865	8.19298	8.1361	7.95637	8.21782	8.2159	8.43522	8.53146	8.23518	7.76874	8.22233	7.9368	8.25771	7.46582	8.47429	8.39005	7.9255	8.13308		-0.176359	-0.0198282	0.226701	-0.00148764	0.048645	-0.157413	0.20014	0.166799	-0.0727461	-0.0672817	0.0771365	0.155964	-0.0982112	0.0826751	-0.198043	-0.166691
	Funhe2EKm004973	ADP-ribosylation factor protein 6 (100%P)	Q9H0F7		0.283389	0.495771	0.343345	0.553557	0.0551449	0.17823		6.99244	6.97048	6.4423	6.52531	6.91233	6.64772	7.19378	7.1112	6.83849	6.79598	6.4925	7.21469	6.57749	6.82094	6.79295	6.50505	6.98018	6.95606	7.39035	6.98453	6.51964	7.0125	6.91615	7.30222	6.61579	6.39881	7.00875	6.75254	7.30742	7.24268	6.98882	6.76556	7.02823	6.98676	7.03299	6.68373	7.02374	6.92963	6.79265	7.17957	7.02297	6.89039	6.72274	6.96182	6.64184	6.81848	7.303	7.10791	7.09619	6.75128	7.14915	6.74252	6.79476	7.06323	6.65196	7.11043	6.86044	7.14409	6.85719	7.2115	6.69267	6.93936	6.99332	6.98828	6.9097	7.11466	6.98728	6.7448	6.70282	6.47931	6.98711	6.63781	7.04929	6.67831	7.50877	6.49634	6.36144	6.66127	6.63557	6.66892		-0.119008	0.0298517	-0.153642	0.0785703	-0.0805263	0.193925	-0.0149998	0.0655963	-0.0384871	0.172461	0.0118733	0.10213	0.101482	-0.107319	0.0809641	-0.322872
	Funhe2EKm004974	Solute carrier family 5 (choline transporter), member 7 (100%P)	Q9GZV3		0.577716	0.742478	0.0028464	0.0223723	0.755179	0.859635		7.34121	7.2929	7.0449	7.37699	7.58153	6.95082	7.22084	6.97584	7.16455	6.80952	7.02611	7.23397	6.94097	6.82672	7.24311	6.91727	6.75002	7.02216	7.16162	6.81786	7.41525	7.41546	7.14899	7.76143	7.27519	7.17883	6.45002	7.54222	7.40562	7.46049	6.96884	6.89865	7.42328	7.31554	7.30619	6.83425	6.73984	7.31296	6.96702	6.92504	7.40801	7.36503	7.24811	7.41125	7.23964	7.31748	7.47452	7.49667	7.24736	7.06481	6.77098	6.93377	7.37258	7.09918	6.8676	6.68798	7.09684	7.11656	7.40997	7.22357	7.05364	7.29445	7.56423	7.41301	6.96702	7.45134	6.9659	7.57637	7.40157	7.46451	7.44531	7.18267	6.83794	7.02772	7.47684	6.85848	6.92096	7.24678	7.14901	6.97204		0.156687	-0.146508	-0.139464	-0.137438	0.14548	0.0400464	-0.1786	0.00929779	0.18516	-0.00538187	-0.0152384	-0.100248	0.167189	0.199914	-0.0395291	-0.141367
	Funhe2EKm004975	Potassium channel tetramerisation domain containing (100%P)	A8KBL3		0.00041602	0.00533743	0.739262	0.84983	0.890716	0.938508		8.87681	8.32805	7.97652	7.95408	8.65864	7.85512	8.51617	7.73477	8.70978	8.64141	8.08488	8.51891	8.29482	8.21281	8.3636	7.96692	8.60044	8.83901	7.91169	8.15174	8.17216	8.69491	7.92447	8.38498	8.39614	8.08772	7.87739	8.00995	8.1823	8.32996	8.21703	7.97975	7.747	8.0313	7.99819	8.61145	8.13868	7.71565	8.42357	8.18938	7.9025	7.93272	8.18805	7.7877	8.06234	8.44716	8.47083	7.81038	8.01735	8.09162	8.0762	8.2066	7.88683	8.15395	8.41341	8.24669	8.18661	8.44819	8.29199	7.75408	8.14171	7.7137	8.107	7.3482	8.35971	8.16942	7.63329	7.88987	7.67511	7.65176	7.96306	7.83595	8.16961	7.78473	8.12994	8.37778	8.14839	7.43523	8.14805	7.68834		0.236394	0.169025	0.117899	0.212584	-0.0388297	-0.0291495	0.059071	0.0420937	0.175219	0.000900741	-0.0488858	-0.0484655	-0.182819	-0.359806	-0.142365	-0.162866
	Funhe2EKm004976	LIM domain only protein (94%P)	Q8WWI1		0.306339	0.518398	0.254354	0.465265	0.656396	0.796861		8.21626	8.35122	7.94675	8.21539	8.50778	8.03745	8.82944	8.40553	8.20633	8.34414	8.21066	8.38266	8.14006	8.54874	7.17182	8.00145	8.18797	8.10575	8.32251	8.02607	7.65719	8.17736	7.88316	7.91202	8.00717	8.31453	8.12237	8.19744	8.49739	8.3061	7.87242	7.85454	7.589	7.74996	7.81592	8.32574	7.60199	8.02801	8.28683	7.96738	7.53447	8.39226	8.2439	8.0749	7.85039	8.34757	8.51146	8.04887	8.02651	7.19918	8.11619	7.61502	8.02775	8.33387	7.82045	8.00761	8.32848	8.66756	8.27954	7.2263	8.30335	8.26067	8.24097	8.295	8.31225	7.53223	8.16726	8.26207	7.64641	8.05506	7.8833	8.21921	7.46749	8.01071	8.37175	8.33499	8.14286	8.43886	7.83452	8.19558		0.161321	0.278417	-0.0102612	-0.0262612	0.0956458	-0.105716	-0.125219	0.0748859	-0.0273093	0.112985	-0.219126	-0.202421	0.0420663	-0.0833409	-0.0688685	0.103202
	Funhe2EKm004977	Glypican-3 (100%P)	O75487		0.620997	0.773101	0.000103343	0.0018538	0.201569	0.405275		4.02287	4.10972	4.97956	4.83829	5.55927	5.04779	4.88843	5.26855	4.53159	4.31872	4.25392	4.6514	4.04152	3.82321	3.70889	4.41923	4.35552	4.15406	4.89	4.55431	4.2803	5.25888	4.84615	4.99	5.06211	5.00815	4.65871	4.69972	4.21471	4.63187	4.45341	4.28922	4.13757	4.33377	4.67136	4.33915	4.05552	4.08013	4.67436	4.1604	3.91322	5.04434	4.23128	4.61629	4.47787	5.09684	4.21693	5.09306	4.36978	4.86803	5.36139	5.0818	4.44521	4.55214	4.55679	4.27605	4.3193	4.41731	3.95113	4.22434	4.47024	4.71477	4.57869	4.9087	4.4245	4.57213	5.03479	4.00206	4.42387	4.61371	4.53687	4.17907	4.26047	4.59661	4.02799	4.50601	4.13622	4.24641	4.47609	4.69068		0.178296	0.287368	-0.373951	-0.076808	0.169678	0.258192	0.0587528	-0.24718	0.509412	0.00803991	-0.169432	-0.346918	0.116112	-0.00138536	-0.257611	-0.112564
	Funhe2EKm004979	Glypican-5 (71%P)	P78333		0.00335114	0.0251433	7.36E-05	0.00142846	0.010904	0.0584399		4.30468	4.39861	5.14724	4.79717	3.68087	5.41875	4.34074	4.80146	4.69667	4.69024	3.87914	4.15075	4.29852	3.96155	3.8551	4.55785	4.01219	3.86297	4.08412	3.73249	4.00012	4.96313	4.6238	4.66213	4.89202	5.07747	4.68251	4.31177	4.35589	4.25416	4.87078	4.28303	4.28616	4.09458	4.09176	4.07316	4.72624	4.54988	4.42943	5.17976	3.43502	4.96609	5.30051	4.96742	5.01078	4.73272	4.30841	4.34956	4.26823	4.73458	4.38747	4.3509	4.70128	4.43831	4.75614	4.41917	4.19177	4.53289	4.21759	4.08821	4.15508	4.84531	4.57532	4.36176	4.58932	4.79717	4.74851	3.87301	4.45345	4.04304	4.75518	4.51771	4.02485	4.59028	4.3467	4.28788	4.5126	4.37412	4.92353	4.59842		0.00493928	0.328795	-0.343622	-0.522398	0.53473	-0.0511256	0.0723875	-0.223667	0.382936	0.0342483	-0.295034	0.00329291	0.173	-0.0861343	-0.0908848	0.0785366
	Funhe2EKm004981	Male-specific lethal 3 (100%P)	Q9UBU8		0.000115777	0.00202553	0.0141051	0.0701089	0.503735	0.687856		9.28382	9.4855	9.33112	9.2987	9.36823	9.2799	9.66762	9.04098	9.13361	9.3595	9.20197	9.16463	9.49872	9.50563	9.32923	8.99861	9.12132	9.91282	9.97267	9.90049	8.8057	9.6494	9.22177	9.11831	9.03253	9.38668	8.90981	9.18241	9.24941	8.80577	9.02961	8.98751	9.11994	9.1597	9.04965	9.44694	9.85377	8.86411	9.88394	9.57991	9.16725	9.39434	9.42941	8.8985	9.10356	9.09781	9.29839	9.00117	8.92072	8.60431	9.13458	9.29832	9.14741	9.4709	9.26034	9.1156	9.67578	9.95735	9.3482	9.0557	9.13226	9.36315	9.38775	8.96254	9.19862	8.83026	8.78924	9.2616	8.68651	8.76723	8.80573	8.86724	8.75794	8.69575	9.12925	8.81138	8.97903	9.12318	8.86926	8.50076		0.165103	0.10795	0.0947584	0.35423	-0.00364852	-0.196535	0.0701425	0.245487	0.093367	-0.15297	-0.0356244	0.281426	-0.0399053	-0.326308	-0.325827	-0.331645
	Funhe2EKm004982	Ankyrin repeat domain-containing protein (48%P)	Q9BZF9		0.284738	0.496901	0.0147507	0.0723365	0.463002	0.657065		4.31974	4.65674	5.55268	4.21705	4.52039	5.54154	5.04679	4.73127	4.70302	5.0663	4.70857	5.26295	4.06334	5.03819	4.06391	4.25017	4.29537	4.02798	4.9591	4.31923	4.53311	3.82594	4.97588	4.88969	4.42173	5.06537	4.90409	4.56613	4.09325	4.27727	4.8619	3.77487	4.01186	4.3582	4.01408	4.08034	4.59344	4.36491	4.72188	4.02981	3.44657	4.50362	3.97727	5.15238	4.64323	5.41556	3.86877	4.25656	4.68613	4.9004	4.86932	4.36589	4.04073	4.35546	3.82819	4.29816	4.47925	4.30492	4.5967	4.49861	4.89093	4.74427	4.28463	4.63723	4.83324	4.19945	4.79679	4.41095	4.58554	4.05842	4.44291	4.20322	4.03855	4.77782	4.19175	4.20269	3.62536	4.27316	4.65504	4.24254		0.177964	0.542425	0.0891644	-0.0483985	0.263054	0.0408786	-0.29767	0.078724	0.160362	0.0651682	-0.427487	-0.244034	0.0644073	-0.0164345	-0.172523	-0.275601
	Funhe2EKm004983	Uncharacterized protein			0.00505983	0.0337805	0.00564452	0.0365718	0.788652	0.880241		5.99431	5.86838	6.00707	5.27442	6.01979	5.17813	5.24594	5.38639	5.7196	5.78528	5.62513	6.39355	5.5152	6.58498	5.59365	5.68578	5.82749	6.20593	6.45903	6.74825	6.05142	5.14939	4.81541	5.36236	5.93862	5.72363	5.40366	5.89267	5.87047	5.34053	5.92099	5.79299	5.63436	6.11324	5.21494	5.72324	5.84658	5.84592	5.70678	5.97568	6.06824	5.27277	5.35817	5.64299	6.08944	5.75754	5.1094	5.62198	5.72394	5.29262	5.68171	6.04059	5.51015	6.33014	4.84646	6.05928	5.51627	5.94589	5.59542	5.64133	6.16401	4.58664	5.63926	5.43915	5.61454	4.6837	5.33559	4.72433	5.64239	5.65412	5.47333	5.60031	5.70103	5.62138	5.47671	5.02353	5.53737	6.04373	5.38238	6.12288		0.173893	-0.195832	0.240814	0.599525	-0.0347181	-0.17297	0.0984225	0.113683	-0.261016	0.0267647	0.036852	0.229739	-0.466241	-0.292949	-0.0590432	-0.0369225
	Funhe2EKm004984	Transducin enhancer of split 3 (E(sp1) , ) (100%T)	Q04726		3.84E-06	0.000143636	4.99E-05	0.00105957	0.094088	0.252826		9.41684	9.53541	8.95164	9.46843	9.57278	9.26643	9.57652	9.52096	9.42442	9.79097	9.58325	9.83073	9.8832	9.81173	9.5606	9.81383	9.81895	9.93138	9.88716	9.92552	9.54429	9.70932	9.46744	9.54683	9.60162	9.48993	9.47202	9.58032	9.69097	9.46036	9.43647	9.8175	9.71133	9.65071	9.44842	9.50071	9.82632	9.38823	9.89436	9.75406	9.90001	9.15983	9.33866	9.2372	9.12236	9.28526	9.36852	9.28607	9.50351	9.64888	9.63171	9.40616	9.37624	9.72902	9.53411	9.60597	9.69455	9.64622	9.38405	9.66861	9.67682	9.0823	9.45486	9.53794	9.60756	9.62085	9.37863	9.61086	9.58158	9.34305	9.29288	9.60154	9.49665	9.34957	9.49794	9.47793	9.49976	9.50876	9.41121	9.36595		-0.151287	-0.0244477	0.206913	0.281152	-0.311646	-0.0525717	-0.0100083	0.0737412	0.0227158	-0.0122812	0.0854248	0.212286	-0.0796074	-0.0989106	-0.0538857	-0.0875881
	Funhe2EKm004986	Kinesin family member 23 (100%T)	Q02241		0.0121613	0.0630791	0.00151647	0.0139901	0.341787	0.551956		7.29589	7.88893	7.57155	7.5494	7.44889	7.67364	8.00046	7.80961	7.62369	8.20958	8.27735	7.71587	8.28381	7.73231	8.3212	7.80183	8.47342	7.66242	7.85238	7.94117	7.43612	7.42258	7.30979	7.33562	7.63259	7.00291	7.70123	7.37357	7.79459	8.05836	8.09606	7.72167	7.78811	7.81179	7.42656	7.2071	7.68335	8.38745	7.56866	7.68816	7.30548	7.28701	7.75966	7.29914	7.92809	7.60888	7.77879	7.78766	7.70802	7.61158	7.91852	7.38881	8.12605	7.76047	7.98879	7.75278	8.11992	7.71976	7.69654	8.05639	8.05089	7.40645	7.31322	7.51775	7.64892	7.83011	7.60302	7.42959	7.52329	7.26008	7.59957	7.72305	7.90879	7.86782	7.97262	7.99367	7.52299	7.67608	7.46547	7.59623		-0.160787	0.151675	0.310342	0.161382	-0.135165	0.0491946	0.0916592	0.21698	-0.371024	0.0930417	-0.120674	0.0148987	-0.168431	-0.228609	0.156349	-0.0608318
	Funhe2EKm004987	Progestin and adipoQ receptor family member V (100%P)	Q9NXK6		0.00385204	0.0277485	0.582284	0.745483	0.0331795	0.126526		7.01226	6.6234	6.46612	6.50384	6.42293	6.58614	6.6049	5.99596	5.91797	5.94744	6.04812	6.34193	6.81136	6.267	6.46489	6.33927	6.28524	7.09221	6.41511	6.9605	7.50549	5.92007	7.21258	5.66573	5.07859	6.19724	6.90387	5.98508	6.24572	5.5932	5.90967	6.31568	6.01138	5.60918	5.57923	6.37525	6.51277	5.7703	6.2261	6.63491	6.14957	6.79994	6.77067	7.02447	6.90069	6.50164	5.99796	6.45333	6.82802	6.41912	6.78127	6.72338	6.22868	5.51438	6.08891	6.5299	5.81627	6.09217	6.31219	6.24725	5.82243	6.11251	6.40785	5.64675	5.92291	6.09775	6.71331	5.8286	5.77787	5.50364	6.55198	6.16197	6.65084	6.22664	6.41506	6.10294	6.38096	5.64283	6.30954	5.76803		0.323612	-0.071613	0.0966625	0.569613	0.517386	0.213845	-0.0650478	-0.224035	-0.267254	-0.154588	-0.30395	-0.0233657	-0.244542	-0.207016	0.0815302	-0.241237
	Funhe2EKm004988	D-glucuronyl C5-epimerase (100%P)	O94923		0.868089	0.925805	0.997154	0.998178	0.772628	0.87028		7.99175	8.09905	6.91988	6.59606	7.46163	7.16374	8.13124	7.80599	7.30854	7.87106	7.41131	7.94899	7.95656	7.7671	7.42905	7.53616	7.61818	7.63505	7.89108	8.06271	6.98683	7.77583	7.2523	7.91561	8.46189	7.58622	7.16923	7.66609	7.68069	7.91733	7.90782	7.47281	8.0564	7.69152	7.50089	7.29305	7.71455	7.64641	7.25603	7.60769	7.70508	7.62922	7.27796	7.97884	6.78101	7.90985	7.79048	7.32818	7.76059	7.26756	7.94522	7.37672	7.09799	7.51105	7.86252	7.52623	7.90796	6.76556	7.95824	7.86121	8.23865	7.8591	7.62744	7.2064	7.91159	7.79436	7.57878	7.37942	7.50182	7.73871	7.17112	7.69993	8.10156	7.4439	7.81393	7.4962	7.52443	7.60868	7.04421	7.7647		-0.198837	0.043606	0.0623518	0.0262623	-0.0971326	0.00589785	-0.137605	0.133816	0.185863	0.05572	-0.00957362	-0.0265562	0.0672701	-0.138541	0.152323	-0.124866
	Funhe2EKm004989	Acidic leucine-rich nuclear phosphoprotein 32 family member A (91%S)	P39687		5.60E-06	0.00019353	0.307781	0.519935	0.503423	0.687631		8.7946	8.73369	8.83154	8.686	8.8462	8.71671	8.82639	8.61208	8.45908	8.91264	9.23682	9.27125	8.96752	9.40803	8.57952	8.82442	8.55335	9.18235	9.78456	9.7485	8.18905	8.61772	8.55505	8.49549	8.77585	8.56234	8.4511	8.4258	8.85509	8.30726	8.60155	8.55476	8.73743	8.60553	8.2073	8.04971	8.90354	7.82409	8.55449	9.11544	8.43865	8.73695	8.64487	8.71244	8.55582	8.58191	8.74132	8.48401	8.60962	8.57601	8.6664	8.93938	8.78402	9.01038	8.89722	8.43633	8.87257	8.71033	8.66346	8.80004	8.74077	8.26504	8.66692	8.49001	8.60766	8.37623	8.33977	8.583	8.25205	8.256	8.42167	8.39266	8.83792	8.52727	8.67964	8.3501	8.54481	8.41126	8.19676	8.11895		0.130339	0.0573091	0.399858	0.443494	-0.00167235	-0.0325973	0.165396	0.109365	-0.0467785	-0.119908	-0.217122	-0.0808274	-0.166896	-0.277571	-0.0386945	-0.323694
	Funhe2EKm004990	Coronin, actin binding protein, 2B (95%P)	Q92828		0.181273	0.380819	0.125268	0.30311	0.380216	0.587698		9.64833	9.76979	9.68085	10.0357	9.69606	9.31106	9.83192	9.63045	9.4598	9.74291	9.68129	9.65506	9.93499	9.94443	9.88528	9.74342	10.0057	9.79171	9.95279	9.94257	9.06474	9.93996	9.75929	9.93827	10.0951	9.7222	9.75076	9.68048	9.99573	9.85102	9.8083	9.64552	9.77168	9.84986	9.81243	9.86327	9.8563	9.77399	9.9714	9.88517	9.91405	9.75489	9.73653	9.70079	9.86992	9.6786	9.64585	9.78815	9.71113	9.56017	9.88762	9.62502	9.79189	9.75338	9.74702	9.75894	9.78484	9.86057	9.65166	9.81986	9.97657	9.98701	9.78173	10.2542	9.82676	9.89092	9.58519	9.86923	9.54752	9.6541	9.71315	9.4792	9.94839	9.57308	9.72336	9.62539	9.66108	9.71157	9.79477	9.43389		-0.000488051	-0.171413	0.0407715	-0.0151359	-0.0184945	-0.0480566	-0.0313903	0.0520614	0.124326	0.0506202	0.0219094	0.113539	0.181486	-0.0928021	-0.0856323	-0.1213
	Funhe2EKm004992	Integrin, alpha 11 (99%P)	Q9UKX5		0.0606692	0.189878	0.140655	0.326055	0.548275	0.720632		7.66193	7.7793	7.12165	6.03109	7.89807	7.33798	7.87402	7.58706	7.0845	7.62095	6.76201	7.85664	7.44018	7.60013	6.2274	7.42052	7.16014	7.3184	7.02108	7.4825	7.39615	7.80528	7.68468	7.47816	7.88163	7.26213	7.63427	8.14467	7.40253	8.14705	7.92155	7.76564	7.91426	8.33445	8.23775	7.57334	7.34894	8.27315	6.8596	7.39422	7.92268	6.88829	7.52673	6.78247	6.95051	8.19347	7.65771	7.903	7.6249	7.08491	8.35636	7.83431	6.82572	7.61766	7.55356	8.45534	7.81962	7.14922	7.48987	7.97932	8.13148	6.12454	7.39088	6.74224	7.28592	7.7768	7.18136	6.92736	8.00004	7.4483	7.5932	7.77223	8.25332	6.98037	7.80874	8.0976	7.9991	7.67816	7.82859	7.51624		-0.24388	-0.0413849	-0.324474	-0.266633	-0.273992	0.183087	0.115031	0.171614	0.0800898	0.307726	0.422799	0.0174306	-0.478211	-0.112235	0.161381	0.281651
	Funhe2EKm004993	Relaxin-3 receptor (100%M)	Q9NSD7		0.488146	0.675853	0.0208711	0.0919283	0.371682	0.579855		6.06053	6.18487	5.70394	5.83502	5.76762	5.72962	5.86706	5.34602	5.69761	5.46054	5.18134	5.40385	6.16601	5.5846	5.88781	5.62683	5.6322	5.34642	5.70397	5.37125	5.37314	5.67581	5.50698	5.84055	5.57355	5.73414	5.19413	5.36618	5.96176	5.80582	5.8747	5.65053	5.72352	5.75772	5.89493	6.01451	5.94424	6.03702	6.12084	5.53273	5.44565	5.82953	5.65847	5.64928	6.15231	5.75735	6.0605	5.9078	5.24301	5.70331	5.12409	5.08041	5.74481	5.58172	6.26343	5.29323	5.18442	5.50827	5.87044	5.65457	5.40008	5.99505	5.82915	5.91668	5.69585	5.97358	5.57807	5.73464	5.84889	5.60123	5.13189	5.34422	5.51267	5.46785	5.71281	5.33836	5.57721	5.5435	5.20861	5.49485		0.252579	-0.0376476	-0.0160774	-0.17242	0.151571	-0.0500744	-0.0650964	-0.13426	0.00838842	-0.017297	0.150424	0.158279	0.224244	-0.0788726	-0.148429	-0.225312
	Funhe2EKm004994	ADAM metallopeptidase with thrombospondin type 1 motif, 7 (100%M)	Q9UKP4		0.0195446	0.0879543	0.80952	0.892324	0.400593	0.604771		6.12038	6.17078	5.26524	4.75992	5.82425	5.85463	5.68883	5.48312	5.84502	5.98786	5.53465	5.7489	5.51643	5.37442	4.78667	6.08499	5.36166	5.08084	5.91334	6.08423	5.39359	6.08133	5.78819	5.86246	6.21146	6.03998	5.99334	6.00462	5.82198	6.00309	6.2511	5.6886	6.83014	6.31367	6.39844	5.57139	5.75476	6.2675	5.41946	5.73537	6.35358	5.58505	5.99494	5.37398	4.71842	5.45743	5.77501	5.74547	5.50812	6.26224	6.42898	5.38716	4.75755	5.81682	5.6856	6.07386	5.98088	5.44398	5.41647	6.42216	5.95947	5.23766	5.76873	5.49807	5.65849	6.05206	5.76842	5.31685	5.58194	5.50203	5.42408	6.69171	5.89959	5.52334	5.66503	6.17486	6.32689	5.02796	6.23851	5.62607		-0.140429	0.00334945	-0.260865	-0.201809	-0.342579	0.175422	-0.224344	0.0760499	0.22814	0.246286	0.391908	0.137592	-0.125537	-0.249877	0.176375	0.110317
	Funhe2EKm004995	Calcineurin B ous protein (79%P)	Q96GE6		0.000538824	0.00647514	0.0197629	0.0886604	0.014708	0.0722067		6.06705	5.509	6.8038	6.38001	6.34221	7.03678	6.58881	7.06827	7.41919	6.23019	7.63332	7.12178	6.80007	6.73594	8.78089	6.90997	6.00915	5.35764	6.15829	6.14752	6.54113	6.65861	7.23447	6.96929	5.81347	7.1674	7.25209	6.65252	6.65565	6.71361	6.36105	7.38559	7.06214	7.12253	7.35688	7.01957	6.58115	7.0806	6.19125	6.77821	7.36521	7.14699	7.43217	6.94676	7.0541	6.45485	6.8588	7.41774	6.76927	7.25734	5.40448	6.47387	7.20807	6.66779	7.227	7.42019	6.20186	6.07597	6.9382	7.31348	6.27967	7.65509	6.67716	7.83039	7.54957	7.04226	7.34201	7.35388	7.57661	7.49598	7.30449	6.89631	6.37614	7.41474	7.33169	7.36722	7.58454	7.2698	7.00216	7.77343		-0.681196	-0.0329601	0.428719	-0.858864	0.105364	-0.160081	0.0977748	-0.339772	-0.132963	-0.174627	0.287732	-0.102327	0.449285	0.512984	0.10311	0.497823
	Funhe2EKm004996	Ceroid-lipofuscinosis, neuronal 6, late infantile, variant (100%M)	Q9NWW5		0.0354746	0.132108	0.753512	0.858649	0.537855	0.713244		5.85699	6.01052	6.28762	5.94011	6.21189	6.27113	6.21722	6.04562	6.26896	5.82462	6.07421	6.56259	5.72047	5.53006	6.33366	6.19404	6.61173	6.00284	5.82029	5.84195	5.96037	5.95196	5.92503	5.46762	5.4586	5.69281	5.68979	5.96422	6.22914	5.52105	5.60985	6.39314	5.6265	6.64723	6.10967	5.31901	5.7256	6.56801	5.90452	6.1089	5.7318	5.88038	5.5883	5.84954	5.78178	5.71608	6.13428	6.34458	5.92331	5.82197	5.80721	4.88093	5.7768	6.09926	6.23578	5.43634	6.00309	5.73847	5.90636	6.34597	6.32077	5.71286	6.5146	6.32015	6.50141	6.33834	5.7779	5.62787	6.32683	6.38463	6.17541	6.07135	6.12432	6.56132	5.89369	6.3553	6.01804	6.10703	6.42437	5.55176		0.0651366	0.12922	0.0728796	0.051145	-0.233074	0.00998093	-0.310467	0.0666418	-0.297086	-0.193478	0.022819	0.0114745	0.281182	0.0622373	0.166378	0.0950104
	Funhe2EKm004997	CHRNA7 (cholinergic receptor, nicotinic, alpha 7, exons 5-10) and FAM7A (family with sequence similarity 7A, exons A-E) fusion (88%P)	P36544		0.0160157	0.0765388	0.0447805	0.155112	0.433536	0.633145		5.8564	6.54696	5.8896	6.06373	6.26962	6.26174	5.95904	5.85106	6.34137	6.09467	6.31805	5.89361	5.14246	6.14014	5.96894	6.16773	6.09608	5.34191	6.17733	6.38314	6.21863	6.34006	6.28238	6.13911	6.63705	6.55202	6.31165	6.13536	6.62018	5.97667	5.80381	6.39434	6.78541	6.12338	6.30654	5.71881	6.32461	6.49635	6.58542	6.48801	6.13341	6.60124	6.18413	5.8354	6.02775	6.35031	6.09737	5.98023	5.88464	5.8403	6.3464	6.38955	6.0874	6.1431	6.13207	6.03716	6.18333	5.32223	6.23179	5.54146	5.62891	5.99096	6.38263	6.04625	6.56201	6.94653	6.05057	5.94041	6.09615	6.08151	5.97687	5.94435	5.83926	5.79073	5.94916	5.82036	5.86382	6.27908	5.94499	6.22787		0.00454367	-0.0191423	-0.182229	-0.0773012	0.079048	-0.09093	0.0371368	-0.339175	0.269406	0.048816	0.144978	0.284843	0.264958	-0.0916143	-0.239845	-0.0934926
	Funhe2EKm004998	Thyroid hormone receptor interactor (100%M)	Q15650		0.17388	0.371616	0.344282	0.554426	0.278309	0.490379		6.91232	6.38443	6.57701	6.90767	6.84174	7.03232	6.50586	6.89852	6.89562	6.92296	6.99186	6.96458	7.18035	7.09528	7.44229	7.37432	6.90744	6.58235	7.022	7.12354	6.78565	7.2467	6.95003	7.32023	6.44921	6.71825	7.30122	7.03205	6.68251	6.71293	7.00264	7.19655	6.85102	7.46275	6.91075	7.34419	6.90051	7.21092	6.10579	6.99842	7.03952	7.07527	7.30645	7.14059	6.90188	6.45068	6.90369	6.95215	6.84629	6.91387	7.50645	6.71999	7.13189	7.05627	6.71391	6.82262	6.86473	6.80617	7.01665	7.16708	6.95327	6.94624	7.17918	7.30738	6.71679	7.01483	7.20376	7.17331	6.8222	7.078	7.36343	7.00602	7.20207	6.91079	6.9902	7.18285	6.95982	7.1921	7.50815	7.23784		-0.261387	-0.134966	0.18876	-0.101824	-0.0110482	0.0384697	-0.0970859	-0.0244415	-0.0491362	-0.0397483	0.167031	-0.134989	0.0468652	0.142119	0.0412491	0.230131
	Funhe2EKm004999	Zinc finger protein 608 (98%P)	O15014		0.00263513	0.0211368	0.0529384	0.173481	0.731745	0.845279		9.04486	9.17893	7.99005	8.06867	9.60329	8.54305	9.53438	8.3865	8.63016	8.7181	9.3614	9.4767	8.77826	10.0182	8.73846	8.97567	9.74495	8.62908	10.0708	10.0011	8.41278	8.51474	8.93847	8.44073	8.86499	9.39245	8.82216	8.66167	8.97449	9.03469	8.82915	8.89176	9.02372	8.89945	8.89797	8.6948	8.92273	8.80339	8.77092	9.1663	8.81795	8.73014	8.27165	8.65046	8.32828	8.93966	9.09661	8.63434	8.88399	8.55769	8.92883	8.9805	8.73998	8.94856	8.23322	8.90901	9.11431	8.85057	8.81714	8.91491	9.27099	8.36308	8.31065	8.46151	8.84768	8.5651	8.7318	8.57827	8.51002	8.54472	8.40871	8.81276	9.28408	8.72253	9.01227	8.71941	8.71028	8.80897	8.67145	8.84821		-0.0692568	-0.0839798	0.378356	0.525329	-0.262379	-0.0261243	-0.0841623	0.147169	-0.0161428	0.0180152	0.035122	0.0498418	-0.336816	-0.291712	0.111492	-0.0947527
	Funhe2EKm005000	Uncharacterized protein			0.000832949	0.00895682	0.286862	0.499076	0.616798	0.770156		8.15242	8.07735	7.8871	8.39381	8.40024	8.20917	8.40373	7.7208	7.73589	7.83951	8.392	8.4478	8.20275	8.55002	7.95909	7.96486	8.5428	7.77473	8.78768	8.6128	7.34917	8.11681	8.35204	8.27002	7.59648	8.36864	8.09667	7.6435	7.94553	7.97567	7.91169	8.18558	7.58917	7.87899	7.86079	7.99013	8.02843	7.95676	8.38521	7.86706	7.89999	8.11407	8.28654	7.87604	7.83047	7.61615	8.24312	7.99494	8.16053	7.89348	7.84889	8.1234	8.348	8.01689	7.84966	8.16322	8.50895	8.14565	8.03985	8.44443	8.11496	8.12752	7.65641	7.66359	7.97238	7.68807	7.54016	7.81966	7.84512	7.85416	7.62268	8.02697	7.54683	8.20022	7.8484	7.95657	7.62362	8.17357	7.49941	7.60625		0.171352	-0.0290123	0.241922	0.202603	-0.066175	0.0173581	0.0894015	0.239936	0.129966	-0.0962202	-0.109899	0.0166585	-0.189236	-0.274477	-0.105229	-0.238949
	Funhe2EKm005001	SUMO/sentrin specific peptidase family member (99%P)	Q96LD8		0.198895	0.402248	0.633513	0.781353	0.59364	0.753765		7.92164	7.31635	7.40056	7.48963	7.44642	7.3818	7.58952	7.99439	7.47073	7.51811	7.27908	7.54987	8.18582	7.67269	8.19924	7.33813	8.04513	7.93956	7.57552	7.66472	7.47666	7.89406	7.82734	8.02988	7.31389	7.01305	7.49349	7.61421	7.43105	7.9676	7.25798	7.39875	7.82364	7.42287	7.4648	7.39299	7.89146	7.51394	7.28239	7.44724	7.74885	7.26195	7.50944	7.46744	7.2345	7.10086	7.50503	7.79281	7.79156	7.72719	7.83066	7.3305	7.68087	7.18658	7.77317	7.57485	7.49395	7.61361	7.4418	7.41952	7.43284	8.02757	7.56544	7.47605	7.12997	7.5638	7.59047	7.53603	7.70417	7.33012	7.4269	7.6678	7.55986	7.25227	7.47543	7.59168	7.53572	7.54353	7.32415	7.5539		-0.0412528	0.034738	0.147967	0.184146	-0.241334	0.173277	-0.0469767	-0.0758282	0.0594731	-0.00330669	-0.0555618	0.0206039	-0.00360617	-0.0386336	-0.0673317	-0.0463732
	Funhe2EKm005002	Unconventional myosin-IXa (100%T)	B2RTY4		0.0477934	0.162026	0.2433	0.45313	0.86783	0.925656		10.2547	10.3135	10.0367	9.78897	10.2383	9.62028	9.98265	9.92045	9.93305	10.1206	10.1599	10.0074	9.96295	9.93159	9.62726	10.0766	9.93026	9.9234	10.2067	10.0986	10.4519	10.0655	9.85467	10.0847	10.0403	10.0775	9.89866	9.65524	10.1217	9.89825	9.95257	9.91198	9.86069	9.91133	9.94684	10.3976	10.0525	9.92663	10.1884	10.1428	10.1048	9.94216	9.86985	9.96521	9.77654	10.2195	9.7206	9.72321	9.98183	9.88388	10.2665	10.2163	10.099	9.96962	9.82152	9.88345	9.80668	10.1755	9.98583	9.73657	10.1701	9.57085	9.76076	9.95526	10.0076	9.99915	10.0461	9.99002	9.66042	10.0315	9.79404	9.78816	9.83069	9.62653	10.0702	9.917	10.0907	9.86295	9.89549	10.0295		0.155351	-0.0556791	-0.010133	0.151093	-0.0164429	-0.055877	0.0268946	0.00384294	0.0534469	-0.0658136	0.0345945	0.111919	-0.112355	-0.0666671	-0.142199	-0.0119735
	Funhe2EKm005003	Afadin (100%M)	P55196		0.0423615	0.149177	0.0058357	0.0373918	0.88001	0.932713		5.82287	6.69819	6.45739	6.46115	6.29546	6.38112	6.08206	6.30623	5.98548	6.11088	6.23582	5.89431	6.75442	6.267	6.95893	6.2313	5.86667	5.985	6.21089	5.80098	6.24463	6.56622	6.12498	6.85508	6.77409	6.47437	6.66306	6.48626	6.92299	6.32281	6.29478	6.29721	6.44331	6.57547	6.48757	6.14214	6.05406	6.3582	6.44696	5.92288	6.40893	6.25262	6.89571	6.6003	6.45979	6.50237	6.1593	6.18152	6.60364	6.47815	6.25041	6.50973	6.84323	5.338	6.13733	6.63116	5.98748	6.14369	6.0839	6.45485	6.37447	7.08473	6.47436	7.00645	6.26682	6.56226	6.81787	6.76762	6.38086	6.73225	6.19272	6.34208	6.32313	6.61085	6.42669	6.37328	6.16276	6.19732	5.85778	6.67641		-0.0261297	-0.199991	0.0171523	-0.35151	0.169014	-0.0385388	-0.0812494	-0.164266	0.185804	0.164839	0.0159983	-0.134939	0.305781	0.205122	0.0525455	-0.119633
	Funhe2EKm005005	Secretory carrier membrane protein 2 (100%P)	O15127		0.173274	0.370827	0.000753381	0.00832473	0.483847	0.672647		8.49599	8.27009	7.58561	8.22866	8.40403	8.73552	8.52043	8.71365	8.46345	8.45395	8.60536	8.77259	8.88953	8.68579	9.17835	8.96323	8.64156	8.32727	8.0965	8.37842	9.38458	8.57116	8.40311	8.45768	8.3933	8.45025	8.70385	8.99475	8.46779	8.61568	8.2187	9.01166	8.61228	8.99313	9.03428	8.84871	8.27025	8.84528	7.73848	8.55323	9.08266	8.85027	8.80813	8.29356	8.34022	8.73361	8.46578	9.15626	8.73524	8.66754	8.65215	8.49992	8.71001	8.81377	9.12701	9.32905	8.60739	8.30545	8.7348	8.68111	8.66286	8.44268	8.48252	8.3219	8.84411	8.82251	8.78378	8.06732	8.70358	8.88832	8.80647	8.8748	9.01971	8.8957	8.67822	9.38641	8.92763	8.91961	9.04786	8.89857		-0.466432	-0.0859069	0.185835	-0.0976428	-0.0581491	0.0720871	0.232643	-0.0649853	-0.208209	-0.0631527	0.236706	-0.165327	-0.0805638	-0.0134107	0.2038	0.372709
	Funhe2EKm005006	Bardet-Biedl syndrome 4 protein (98%P)	Q96RK4		0.35524	0.564661	0.0891645	0.244097	0.806979	0.890841		7.5853	7.96644	7.46348	8.18159	8.20615	7.69192	7.94281	7.64683	7.80446	7.82656	8.12459	8.17617	7.9466	7.65579	7.90492	7.80958	7.75943	7.86856	8.23353	7.98329	7.69908	8.12067	7.92364	7.92998	7.78084	7.89346	8.02157	7.899	8.41304	7.54089	7.6386	7.38531	7.34199	7.93452	7.98131	7.79031	7.70876	7.71236	8.66491	7.74027	7.55111	8.04467	8.2529	7.99968	8.12284	7.98872	7.46014	7.82576	8.24024	7.75481	8.21328	7.60028	8.14509	7.8926	7.5715	7.7246	8.02057	8.18256	8.16162	7.62256	7.73413	8.45143	7.75082	8.24057	7.77802	7.84093	7.68306	8.02323	7.28955	7.57342	7.85034	7.67953	8.03543	7.57539	7.89726	7.24235	7.74134	7.65824	7.69486	7.96691		0.0200735	-0.0780011	0.0757572	0.0482596	0.221243	0.0383266	-0.0737042	0.0837712	0.0692006	0.0421009	-0.173832	0.0149622	0.151836	-0.1766	-0.0636157	-0.199777
	Funhe2EKm005009	Neogenin 1 (100%M)	Q92859		0.0132513	0.0671368	0.00792599	0.0465621	0.888043	0.937218		9.83225	10.0111	9.14179	9.65805	9.56594	9.42972	9.85821	9.22775	9.73859	9.88319	10.0569	10.6489	9.75736	10.7217	9.25475	9.83884	9.83732	10.009	10.6677	10.7805	9.23813	9.73784	9.7472	9.61805	9.75732	9.65455	9.5825	9.78457	9.67058	9.79476	9.75744	9.98249	10.0375	9.92938	9.61351	9.75256	10.3568	9.70208	10.0626	10.2535	9.96076	9.70349	9.79829	9.61784	9.41421	9.91366	9.88586	9.96156	9.72493	9.39981	9.88069	9.62262	9.85533	10.2016	9.65665	9.69181	10.1413	10.0372	9.71704	9.99584	10.2237	9.4554	9.67507	9.68288	9.53328	9.62869	9.63464	9.57476	9.84699	9.2921	9.45066	9.69199	9.78233	9.53966	9.81948	9.66397	9.59717	9.58935	9.61642	9.74728		-0.143685	-0.158022	0.260889	0.321012	-0.0960156	-0.014945	0.0200881	0.237508	-0.0825235	-0.0675443	0.0775669	0.281632	-0.190449	-0.225686	-0.0771517	-0.142674
	Funhe2EKm005012	Sorting nexin 1 (100%P)	Q13596		0.00384595	0.0277125	0.000187397	0.0029241	0.0142685	0.0706589		8.86425	8.97366	8.98991	9.04983	9.07339	9.00583	8.6835	8.64807	8.65103	8.75801	8.96964	8.80815	8.89477	8.8715	8.75815	8.97845	9.07359	9.25958	9.29417	9.12099	9.19649	9.30046	8.89873	8.99981	8.64222	9.25876	9.03614	9.07089	9.26124	9.05221	8.95081	8.99147	9.02317	9.01755	9.06897	9.15279	9.25809	8.86309	9.18795	9.11429	9.25227	8.97534	9.16142	9.0047	9.31378	8.9842	8.91155	8.93249	8.90552	8.68614	9.07315	9.21906	8.98981	8.9835	9.01594	9.00215	9.15029	9.01391	9.07537	8.97006	8.98536	8.79292	9.22104	8.94538	9.00838	9.13275	8.79394	8.81884	8.83575	8.76399	8.77474	8.94165	9.20227	8.84824	8.79263	8.9105	8.75961	9.12932	8.71237	9.10029		-0.000143901	-0.241067	-0.110244	0.19861	0.0975348	-0.0885854	0.051739	0.0486449	0.0296416	0.0839048	0.0604339	0.144786	0.0297414	-0.192903	-0.0441571	-0.0679359
	Funhe2EKm005013	Casein kinase 1, gamma 1 (100%P)	Q9HCP0		5.48E-07	3.15E-05	0.0501569	0.167362	0.0696303	0.20777		7.36906	7.52702	6.1818	6.87139	6.92254	5.90208	7.36319	6.61607	5.83491	6.66467	6.88797	7.62991	6.64133	7.93234	6.97548	6.92742	7.11434	7.17966	7.81467	7.80829	6.46589	6.20435	6.21381	5.90291	6.58839	6.66844	6.41656	6.85484	6.41644	6.75917	6.41291	6.20352	6.7907	6.89138	7.19049	6.71138	6.5147	6.95129	6.03966	6.61301	6.81687	6.16371	6.30279	5.89427	6.03788	6.06699	6.35845	6.8371	6.20845	6.45055	6.97954	6.68676	6.18005	6.62903	6.55373	6.57185	6.31645	6.62092	6.40286	6.14878	6.55214	6.28568	6.27379	7.00938	6.60661	6.55805	6.80637	6.6426	6.45969	7.06294	6.82049	7.07876	6.93154	6.57039	7.15781	6.43507	6.32384	6.17361	6.82997	6.28222		0.326477	-0.171701	0.517856	0.628683	-0.554756	-0.0810681	-0.1236	-0.239656	-0.332305	-0.0759022	0.109607	-0.0607815	-0.101184	0.110534	0.286742	-0.238946
	Funhe2EKm005014	Uncharacterized protein			0.212473	0.418199	0.0702556	0.208905	0.221312	0.428915		7.59753	7.78107	8.27789	8.47502	8.11949	8.14833	7.98397	7.85986	7.89711	7.7548	7.9537	8.12325	8.02547	8.27446	7.93447	8.08416	8.01699	8.35595	8.40874	7.90263	7.98245	8.39204	7.99721	8.07818	7.58561	8.38611	8.15525	7.7605	8.01849	8.07598	7.96189	7.95346	7.8534	8.03051	7.876	8.05585	7.91704	8.23999	8.0188	8.10472	8.36301	8.02411	7.75137	7.85619	8.06054	7.44952	7.86891	7.87902	7.67578	7.50859	7.87087	7.68967	8.10446	8.01822	8.00995	7.29922	8.3829	8.3832	8.1263	8.36198	7.75431	8.0497	8.26553	8.16091	7.9625	8.16433	7.73043	8.29594	8.09596	7.80229	7.89025	7.93614	8.10173	8.02248	8.16274	7.82817	7.51411	8.20647	7.8974	8.10535		0.0497164	-0.0716723	0.0654338	0.132867	-0.172139	-0.239851	-0.176181	0.201253	0.0873444	-0.0060634	-0.04664	0.128228	0.120111	-0.0375107	0.055289	-0.0901855
	Funhe2EKm005015	40S ribosomal protein S17 (94%U)			0.02208	0.0956367	0.541681	0.715779	0.870162	0.927028		10.2817	10.3307	10.683	11.2702	10.7045	10.2398	10.576	10.0304	10.9293	10.569	10.5956	10.4749	10.7345	10.3131	10.856	10.5724	10.7415	10.8864	10.6446	10.5046	11.1317	10.2235	10.6234	10.2931	10.1999	9.74354	10.6729	10.5635	10.0429	10.3405	10.3809	10.453	9.904	10.4531	10.5168	10.5833	10.9147	10.4091	10.4404	10.5904	10.5573	10.2186	10.078	10.524	11.2601	10.1836	10.5911	9.89648	10.4577	10.0655	10.3956	10.0381	10.64	10.4912	9.60336	10.2257	10.5413	10.9188	9.73692	10.1472	10.1865	10.2203	10.8259	10.8249	10.7429	9.82085	10.0653	10.898	9.93507	10.3185	10.4651	10.2681	10.2722	10.7304	10.5244	10.5419	10.29	10.435	10.5443	10.4201		0.214321	0.0292009	0.151357	0.342052	0.0131425	-0.158423	-0.240043	-0.133552	-0.223006	-0.0395844	-0.0576691	0.142672	0.0472608	-0.103313	0.00903689	0.00654724
	Funhe2EKm005016	Cytoplasmic polyadenylation element-binding protein (99%T)	Q9BZB8		0.0448547	0.155282	0.0435182	0.152151	0.392921	0.598582		6.32751	5.54913	7.1796	6.78482	5.86958	5.63599	5.8922	5.73645	5.75769	6.37605	5.39286	5.82404	6.01737	5.61529	5.48755	5.70971	5.86021	6.34076	5.77305	5.53405	5.95368	5.8591	6.43765	5.87376	5.51642	5.15436	5.91389	5.46554	5.58594	5.83407	5.87404	5.21064	5.85847	5.46359	4.95756	5.27713	6.05474	5.2755	6.02062	5.17703	5.81145	5.91437	6.38417	5.69442	5.41252	5.43543	5.83508	6.1396	5.33322	5.55325	5.55894	5.2334	5.4249	5.57867	5.59539	5.14577	6.14387	5.95709	6.2289	5.48598	5.53725	5.56048	6.12777	5.30138	5.47944	5.63095	5.63053	5.73242	5.4536	5.93415	5.72307	5.97647	5.13834	6.04595	5.70779	5.33371	5.6869	5.53864	5.44062	4.68765		0.629579	0.167127	-0.0380767	0.179801	0.0556334	-0.0285289	-0.316923	0.158068	0.0557104	0.0221504	-0.359071	-0.0446799	-0.0925429	-0.017794	0.004589	-0.375043
	Funhe2EKm005016l2	RNA-binding protein with multiple splicing (94%M)	Q6ZRY4		0.331361	0.542267	0.0210948	0.0926416	0.447898	0.644836		9.8025	10.2065	10.1196	10.3173	10.3421	9.87023	10.1192	9.72014	10.211	9.78876	9.74689	9.98565	9.74474	9.7107	10.7595	9.60862	10.0643	10.1484	10.1029	9.82804	9.84314	10.2961	9.97382	10.1472	10.1035	10.3195	10.1834	10.1428	10.0733	9.94544	9.69278	9.65603	10.1643	9.95716	9.80257	9.8271	10.2967	9.76622	10.0945	9.76828	10.0997	10.0784	10.0482	10.0641	10.0503	9.91394	9.44902	9.9431	9.62532	9.56242	9.6057	9.95078	9.91918	9.84329	9.93832	9.84446	9.84072	10.419	9.93959	10.1021	9.83466	10.5599	10.0303	9.93566	10.392	9.93341	10.1714	10.3567	9.39526	10.3181	9.93765	9.69305	10.3118	9.99769	10.0894	9.74578	9.96526	9.78424	9.91977	9.87989		0.172134	-0.0436064	-0.0594521	0.0118784	0.045526	-0.348359	-0.0862637	0.0417334	0.182559	0.0220892	-0.104043	0.0196204	0.184783	0.0503517	0.0375277	-0.12648
	Funhe2EKm005017	Proteasome subunit alpha type-4 (96%S)	P25789		0.655564	0.79624	0.00110425	0.0110461	0.7635	0.865202		9.60658	10.0347	9.76311	10.2503	10.0668	10.0845	10.0263	9.90837	10.3257	10.0245	10.2331	10.1321	10.5927	9.9269	10.9678	10.3179	10.3371	10.302	10.1802	9.8452	10.327	9.87021	10.0198	9.89046	9.83295	9.5051	10.1962	10.0853	10.0417	10.358	9.89814	10.3592	10.1572	10.3536	10.226	10.1354	10.0772	10.4163	10.2064	9.99	10.3251	9.54782	10.2091	9.97652	10.5472	9.70054	9.8261	10.4282	9.95646	9.87629	10.0907	9.41727	10.2666	10.0239	10.4066	10.2949	10.2058	10.311	10.258	10.5722	10.0132	10.0474	10.033	10.2025	9.75289	10.0489	10.1177	10.1251	9.93959	10.1244	10.1652	10.1491	10.2538	10.2135	10.1064	10.4695	10.135	10.1471	10.3214	10.3119		-0.175806	-0.0462459	0.241642	0.07819	-0.123875	-0.0845536	-0.0382658	0.151933	-0.296411	-0.00424712	0.12616	0.0828892	-0.103166	-0.0256761	0.0605764	0.156856
	Funhe2EKm005018	Ubiquitin 7 (bone marrow stromal cell-derived) (98%P)	Q96S82		0.00387309	0.0278639	0.419098	0.620867	0.161035	0.354322		7.85263	7.88088	7.68205	8.32925	7.977	7.92269	8.0615	8.10119	8.17455	8.07671	8.34934	7.90742	8.47948	8.08237	7.96077	8.34575	8.32538	8.26498	8.01815	8.13616	8.0482	7.82994	8.14907	8.10905	7.95865	8.15414	7.74525	7.73218	7.60994	7.5215	7.89502	8.10391	7.78361	7.9376	7.98735	8.02506	8.24959	8.02102	8.23927	7.62428	8.15845	7.77292	8.23997	8.08395	8.3602	7.87318	7.8557	8.30025	8.13909	7.41735	7.94809	7.62493	7.98503	7.99732	8.21622	8.1338	8.31766	8.27363	8.2632	7.96349	8.05974	7.98745	7.95093	7.95158	7.52715	8.2384	7.67665	8.00256	8.17847	7.54012	8.48602	7.78931	8.00872	7.63581	7.53247	7.72016	7.64501	7.61862	8.19148	7.68356		-0.0375841	0.0853847	0.205579	0.176627	0.0841019	-0.0498482	0.00951421	0.1936	0.0582236	-0.281166	-0.0144414	0.0765788	-0.0508434	-0.0051772	-0.24037	-0.210179
	Funhe2EKm005019	CD276 antigen (86%P)	P78310		0.000345849	0.00465101	0.00252093	0.0204879	0.947907	0.970497		8.26918	8.58459	8.21187	8.23414	8.20637	8.45316	8.48454	8.27121	8.33372	8.43306	8.94392	8.48434	8.56191	8.39544	7.85494	8.394	8.86751	8.95803	8.92318	9.05796	7.96214	8.49814	8.84437	8.67601	8.75146	8.12943	8.80995	8.24728	8.19247	8.70583	8.83988	8.47033	8.86158	8.95095	9.03239	8.00885	9.11644	8.79816	8.81879	9.05254	8.79257	8.24947	8.21897	8.15368	8.35793	8.44065	8.55362	8.52974	8.23187	7.88015	8.61296	8.41219	7.95768	8.28371	8.50178	8.32577	8.59376	8.54268	8.24074	8.4946	8.68322	7.57073	8.42163	8.13195	8.0751	8.26373	8.29404	7.983	8.22151	7.81268	8.73286	8.62385	8.5033	8.16693	8.47091	8.42977	8.66894	8.13743	8.52271	8.49793		-0.152256	-0.0583488	-0.0143941	0.300278	-0.169345	-0.0918181	-0.15726	0.0575131	0.126394	0.105594	0.211334	0.462212	-0.360861	-0.24467	-0.0122382	-0.00213372
	Funhe2EKm005021	Chromosome 15 open reading frame (100%M)	Q2T9L4		0.070147	0.208689	0.482376	0.671559	0.00430251	0.0300783		8.18123	8.21884	8.29799	8.31837	8.11045	7.8569	8.18186	8.38705	8.13184	8.07077	8.35828	8.15652	8.29544	8.44966	8.36336	8.42328	8.46845	8.16554	8.25529	8.12436	8.0395	8.07385	7.85385	8.3447	7.75513	8.04379	7.92107	8.05549	8.29931	7.86073	7.84998	8.31244	8.22445	7.94134	7.89338	8.25926	8.36501	8.15067	8.66301	8.31607	8.39353	8.00757	8.30825	8.83191	8.47339	8.50515	8.42422	7.91323	8.29412	7.77999	8.20339	8.33824	8.39582	8.27782	8.19427	8.29544	8.21162	8.32488	8.29485	8.1409	8.05767	8.28174	8.37995	8.2462	8.24224	8.15468	8.26112	8.52324	8.35345	8.32553	7.87917	7.96348	8.04386	8.09269	8.1693	7.68795	8.03192	8.27642	8.08415	8.15119		0.0306366	-0.0690581	0.146347	0.0158851	0.230513	-0.0717506	0.105577	0.0112429	-0.180475	-0.197424	-0.0685694	0.182918	0.0662219	0.0737607	-0.127409	-0.148417
	Funhe2EKm005022	Uncharacterized protein			0.00241607	0.0198506	0.526109	0.704338	0.0873892	0.240942		5.09951	5.12597	5.1468	4.91356	5.10161	5.14564	4.77793	4.67595	4.9297	4.5377	5.1607	4.30695	4.84484	5.20386	4.80624	3.80539	4.82467	4.55903	4.92848	5.11892	5.50608	3.91113	4.18547	4.32523	5.37906	5.03127	3.81622	4.40288	4.91024	4.11156	4.49451	5.17705	4.19757	4.23866	4.39324	4.49549	4.86262	3.78541	4.82528	4.52022	3.67209	4.40326	3.80992	4.55116	4.1856	4.0704	5.28618	4.58366	4.59456	5.12987	3.88998	5.23855	4.50946	4.99512	4.90409	5.00309	4.63424	4.32815	4.22283	4.36652	3.75985	4.26711	4.99444	4.795	4.41383	4.64223	4.55972	3.76587	4.51418	3.89486	4.28815	4.43138	4.15649	4.98327	4.0245	4.40071	4.00251	4.41955	3.81386	4.62249		0.522211	0.258104	0.132717	0.432157	-0.351212	0.141573	0.374783	-0.292961	0.0111537	-0.208195	-0.0548774	-0.222154	0.067244	-0.350721	-0.156369	-0.303453
	Funhe2EKm005024	Uncharacterized protein			0.195401	0.398241	0.325104	0.536366	0.894295	0.940407		4.17016	4.10861	5.49375	5.08944	4.21808	4.89362	3.57874	4.56321	4.38562	4.31509	3.73407	3.57668	4.05442	4.39395	4.52441	4.19962	3.87454	4.90255	4.39021	3.7325	4.85879	3.81669	4.40006	4.05672	4.25661	4.03062	4.3653	3.78354	3.91584	4.24882	3.975	3.92051	3.99912	4.22265	3.82664	3.91849	4.19132	4.08448	4.10653	4.01885	3.43581	4.57725	4.23149	3.9965	4.6007	3.84453	4.81089	3.83863	3.8538	4.59097	4.03211	4.70816	4.04073	4.3186	4.11848	4.28286	4.31665	4.53511	3.80074	4.08603	3.90455	4.84221	4.28463	4.06702	4.20796	4.3334	4.17667	3.73825	4.57377	4.17696	4.53306	3.89691	4.02335	4.35775	3.76995	4.02616	3.62536	3.95683	3.81386	4.51074		0.428921	0.160174	-0.106558	0.164633	0.0630111	0.0381949	0.106679	-0.0584682	-0.0749443	-0.129385	-0.209603	-0.219685	0.15996	0.0526573	-0.175093	-0.200494
	Funhe2EKm005025	Lysyl oxidase (100%P)	Q08397		0.00677723	0.0416728	0.64248	0.787727	0.167872	0.363536		10.3678	10.6608	8.88634	9.41241	10.2801	9.70935	10.2501	9.75662	9.37036	9.96463	9.25556	9.88781	9.34223	9.80855	8.13268	9.91119	9.88899	9.74591	9.36977	9.86769	9.04175	10.2728	10.2865	10.1682	10.4097	9.91896	10.3844	10.3345	9.93297	10.4809	10.4864	9.98372	10.4548	10.5054	10.4499	9.55176	9.99537	10.2486	9.60027	9.92293	10.0285	9.82639	10.1389	9.59605	9.98242	10.5648	10.439	10.566	10.1388	9.07764	10.5615	10.2303	9.04197	10.0908	10.0445	10.2394	9.75224	9.59093	10.1282	10.2711	10.2651	9.36713	9.92628	9.37418	10.3236	10.3633	10.0812	9.51881	10.4035	9.64255	10.1799	10.4139	10.7674	9.6244	10.1303	10.6119	10.44	9.8501	10.3713	10.3237		-0.071411	-0.182671	-0.603218	-0.410063	0.0288148	0.163686	-0.0634868	0.00862603	0.218346	0.330961	0.196221	-0.0337447	-0.121985	-0.0276881	0.241104	0.32651
	Funhe2EKm005026	Secretory carrier-associated membrane protein (99%M)	Q8TAC9		0.0464184	0.158867	0.107088	0.274913	0.562094	0.730569		7.36335	8.00506	7.16278	8.3367	7.77741	7.6076	7.93917	7.76324	7.16891	7.74679	7.84558	7.60509	7.8039	7.72015	8.51592	7.72753	7.92064	7.64532	7.6995	7.47793	6.68376	8.19634	7.53515	8.07451	7.566	7.8119	8.10008	7.65343	8.28496	7.70435	7.61017	7.23342	7.8795	7.9204	7.77347	7.51271	7.63575	8.04565	8.22478	7.40881	7.68314	8.34528	8.33705	8.34488	8.18727	7.96402	7.25176	8.00243	7.92519	8.20724	8.10824	7.60104	8.47002	7.60129	8.15937	7.64431	8.11988	7.56901	8.10296	8.52018	8.17032	8.58592	7.65245	8.50098	7.96216	8.27008	8.09817	8.39406	7.18068	7.83551	7.68746	7.54467	8.37013	8.36412	7.67108	7.13531	7.60421	7.66199	7.95235	7.93467		-0.127521	-0.211437	0.0131145	-0.371152	0.379121	0.0423922	0.0386274	0.23989	-0.0197994	0.0140178	-0.19268	-0.0569532	0.337739	-0.0174044	0.13092	-0.198874
	Funhe2EKm005027	Immunoglobulin superfamily, DCC subclass, member 4 (100%P)	Q8TDY8		0.165007	0.359605	0.526744	0.704823	0.761664	0.86398		7.1879	7.67634	6.49029	6.84633	7.09647	6.96234	7.46622	6.76594	6.57222	7.19939	6.92208	7.30546	7.16155	7.21422	6.50148	6.96746	7.78187	7.17959	7.28614	7.58516	7.0038	7.15198	7.16058	7.25314	7.34615	7.15376	7.16819	7.1643	7.57022	7.43425	7.1031	7.5424	7.30773	7.63888	6.94495	7.06793	7.60838	7.52519	7.02228	8.03336	7.31717	7.40769	6.73384	6.70269	6.99517	7.53814	7.41359	6.76348	7.46059	6.60595	7.25615	7.45374	7.16473	7.21103	6.85235	7.38314	7.11003	6.65179	6.95026	6.74267	8.00847	6.92426	7.24518	7.27152	7.18129	7.4172	7.37095	7.31055	7.24592	7.3314	6.88933	7.25723	6.90112	7.40443	6.91319	7.18247	7.14353	7.41439	6.93076	7.17839		-0.124431	-0.190675	-0.171856	0.183414	-0.10839	-0.0839434	0.0291006	-0.0912507	0.0292276	0.104113	0.116481	0.317379	0.0239932	0.0457343	-0.0649064	-0.0139891
	Funhe2EKm005030	Unc-13 C (C, elegans) (100%M)	Q8NB66		0.00677978	0.0416816	0.217974	0.424769	0.00816572	0.0475757		9.51773	9.76638	9.32827	9.80111	9.98407	9.20061	9.51627	9.28229	9.67945	9.64023	9.53393	9.7968	9.62709	9.88916	9.73515	9.89683	9.70311	9.59075	9.88669	9.70124	9.5555	9.8617	9.51669	9.84567	9.54392	9.94466	9.71235	9.66081	10.2627	9.81012	9.50842	10.1386	10.2429	10.1923	9.82374	10.2679	10.3605	9.92955	9.77876	9.67705	9.92192	9.72324	9.89451	9.93187	9.6947	9.83269	9.59647	9.84716	9.68006	9.57585	9.48449	10.069	9.73598	9.79576	9.52731	9.77203	9.817	10.0035	9.9087	9.81297	9.81185	9.67372	9.77083	10.102	9.58217	9.7196	9.94788	10.1408	9.89769	10.096	9.66826	9.68109	9.77301	9.56739	9.88671	9.37473	9.70073	9.81645	9.79699	9.65294		-0.0952064	-0.310948	-0.0282269	-0.0872593	0.0406848	-0.137913	0.00529967	0.0960784	-0.0321889	0.0161662	0.358366	0.158836	-0.0050583	0.175392	-0.04767	-0.106351
	Funhe2EKm005033	One cut domain family member (100%P)	Q6NYT7		0.349574	0.559124	0.691751	0.819756	0.893735	0.94007		5.46157	5.08955	4.97956	5.11438	4.42068	5.04756	5.38849	4.42725	4.78502	5.00109	4.86593	5.49009	4.35842	4.7877	4.62545	4.31509	4.71642	5.15865	5.21292	5.1287	5.31968	4.50031	5.57047	4.99127	4.80971	4.43429	5.12437	4.41989	5.58986	4.35011	5.58668	5.03254	5.29421	4.73321	4.82364	4.75854	5.05795	4.80093	5.82736	5.8987	4.55647	5.68163	4.10406	4.61616	4.47761	4.88954	4.59178	4.23889	4.74631	4.98866	5.12561	5.5037	4.55787	4.84294	4.45907	5.14892	4.53909	4.75208	5.01477	4.47231	4.87482	4.5807	4.43904	5.37232	5.04871	4.87516	5.12627	5.70039	4.81787	4.79131	4.96082	4.61757	5.01676	4.7995	5.47252	4.40026	5.21916	4.78735	5.27178	5.23684		0.0850113	0.00174366	-0.187694	0.179137	-0.17434	-0.189885	-0.0256367	-0.197523	-0.0669292	0.0860453	0.00028979	0.300146	-0.0649489	0.151195	0.0484488	0.0549406
	Funhe2EKm005034	Family with sequence similarity 214, member A (100%M)	Q32MH5		0.48401	0.672758	0.154132	0.34495	0.439122	0.637595		10.9129	10.6837	10.0397	10.1653	10.6685	10.1638	10.5013	10.7138	10.2854	10.7984	10.6191	10.8064	11.1967	10.7397	10.9574	10.7482	10.6613	10.8252	10.8649	10.7511	11.2239	10.8066	10.304	10.9784	11.1517	10.9853	10.8646	10.9645	10.9503	10.593	10.8808	11.0852	10.7329	10.8627	10.4827	10.9719	10.7306	10.7255	10.6707	10.827	10.9806	10.7406	10.6686	10.5816	10.3373	10.8795	10.9209	10.686	10.8509	10.8348	10.566	11.1107	10.6966	10.6886	10.602	10.5012	10.8277	10.8273	10.6988	10.6061	11.0828	10.5888	10.6479	10.9698	10.8836	10.8247	10.6964	10.5533	10.519	10.8164	10.4971	10.6536	11.009	10.814	10.8438	10.9276	10.8845	11.0626	10.5916	10.9442		-0.259692	-0.261176	0.0908784	0.111572	-0.11217	0.0180046	-0.0338721	0.0548131	0.0914753	0.096896	0.0733777	0.0331708	0.0292382	-0.137277	0.0763655	0.128396
	Funhe2EKm005035	cAMP-regulated phosphoprotein 19-A (100%M)	P56211		0.659025	0.798671	0.0635387	0.195797	0.966005	0.98036		8.88708	9.18139	8.82676	9.16618	9.10962	8.2723	9.37753	8.76264	8.94091	9.20679	9.53437	9.35329	8.83865	9.52536	8.96818	9.37096	9.33741	9.22292	9.41145	9.29594	9.02908	9.07478	8.85924	9.12275	8.981	9.00515	9.2257	9.12996	9.21916	9.01123	9.18451	9.33549	8.98107	8.8498	9.21012	9.25761	9.06286	9.15449	9.313	9.16464	9.36215	8.7719	9.21356	9.25878	8.81159	9.09402	8.94185	9.39099	9.09944	8.74787	9.28492	8.87005	9.37593	9.18087	9.06883	9.26731	9.22494	9.0568	9.16615	9.0468	9.38662	8.92237	9.03126	9.44685	8.91444	9.29894	8.79694	9.21983	9.03396	9.3045	8.92091	9.27724	9.1144	8.99877	9.25746	9.24382	9.22945	9.2147	9.08138	9.21152		-0.0882732	-0.210445	0.142656	0.136882	-0.0925095	-0.0294631	0.0301184	0.0537834	-0.113896	0.0316334	0.00434206	0.0889486	0.000291917	-0.0672523	0.0394885	0.0736952
	Funhe2EKm005036	Myosin VA (heavy chain 12, myoxin) (97%T)	Q9Y4I1		0.000310106	0.00428948	0.569447	0.736225	0.631699	0.78033		10.699	10.8651	10.1381	10.816	10.9548	10.3003	10.8385	10.5398	10.5063	10.7635	10.743	10.6389	10.5058	10.7657	10.3891	10.8691	10.7023	10.6566	10.8947	10.8228	10.1233	10.8949	10.629	11.1213	10.8366	10.8738	10.8808	10.7184	11.2844	10.8331	10.7866	10.874	11.1286	10.8876	10.7569	10.8397	11.0109	10.6972	10.9411	10.7712	10.9976	10.9932	10.8357	10.9056	10.8442	11.093	10.8394	10.9641	10.8132	10.7746	10.6547	10.8641	11.204	11.0091	10.7754	10.7588	10.8397	10.8845	10.8662	10.9883	11.1074	10.8552	10.7681	10.9768	10.9204	11.0039	10.9404	11.0108	11.0592	10.8954	10.7908	10.7645	10.9514	10.6324	10.8507	10.5764	10.9354	10.8394	10.8546	10.8213		-0.129227	-0.234146	-0.171887	-0.183891	0.110524	-0.014635	0.0984597	0.113406	0.0472981	0.0768057	0.0735067	0.0597401	0.0810505	0.115509	-0.0240992	-0.0184142
	Funhe2EKm005037	Guanine nucleotide binding protein (G protein), beta 5 (100%P)	O14775		0.135247	0.318322	0.136181	0.319693	0.606239	0.763268		9.05468	8.78808	8.45453	9.36117	8.92614	8.00691	8.96694	9.31541	8.83511	8.80461	8.98518	8.91971	9.37505	8.77133	9.56782	8.82776	8.82194	8.7943	9.03904	8.87543	9.17459	9.46846	8.77479	9.31253	9.08643	8.96139	9.34983	9.05387	9.75699	8.85847	9.0409	9.50581	9.09515	9.43881	8.91449	9.55947	9.21264	8.99828	9.64743	8.8904	8.98674	9.41823	9.19492	9.56809	9.466	9.14435	8.26877	8.84079	9.08924	9.07495	9.54812	9.37027	9.44278	9.05548	9.30579	9.06922	9.1226	9.3086	9.16974	9.26617	9.53684	9.66267	8.65629	9.43388	9.15811	9.60683	9.03412	9.48318	8.18207	9.06169	8.75457	8.70095	9.71053	9.10214	9.28013	8.04896	8.78956	8.96305	9.17384	9.08931		-0.181276	-0.312396	-0.0237174	-0.157131	0.260126	-0.133819	0.150517	0.182598	0.0225262	0.113819	0.204554	0.0489058	0.205364	-0.195066	0.100243	-0.285248
	Funhe2EKm005038	Elongation factor RNA polymerase II 3 (100%P)	P55199		0.85395	0.9178	0.18325	0.383359	0.772465	0.870193		7.47904	7.28748	6.98506	6.31376	7.31366	6.68962	7.23096	6.52425	7.03275	7.35308	7.53405	7.69018	6.67371	7.6107	6.84675	7.1713	7.21716	7.90177	8.0255	8.01633	6.21678	7.0478	7.94102	6.51931	7.02268	7.1949	7.0527	7.23955	7.05245	7.245	6.96226	6.97078	6.98228	6.7771	6.57559	7.46752	7.72406	6.94348	7.28959	7.81531	6.81673	7.05221	6.98051	7.05899	6.68409	7.10228	7.24875	7.17912	7.12773	7.04946	7.35515	7.50352	6.89182	7.32676	7.50338	7.13438	7.18893	7.41785	7.39014	7.49048	7.8303	6.32982	6.92112	7.62662	7.57943	7.40182	6.81626	6.5638	7.77341	6.75034	6.898	7.05189	8.2778	7.1374	7.22754	6.96007	6.69238	7.46522	6.90378	7.71005		-0.105775	-0.215441	0.0728764	0.293936	-0.205956	0.0104706	0.0903992	0.281968	-0.0364304	-0.0711819	-0.226919	0.136262	-0.00980856	-0.221212	0.242084	-0.0352723
	Funhe2EKm005039	WD repeat domain (97%M)	Q6P2C0		0.105767	0.272623	0.334235	0.544864	0.804826	0.889558		4.91531	5.19483	5.26408	4.97799	4.6858	5.42913	4.6772	5.00724	4.5311	4.42304	5.00034	4.21251	4.96862	3.95528	4.44301	4.91864	5.13061	5.34537	5.15756	5.32583	5.04541	4.67153	4.84271	3.90008	4.11612	4.74898	4.83454	4.41988	4.07375	4.63496	4.7275	3.92139	4.39012	5.18201	5.08739	4.56433	6.16237	4.32669	5.40262	4.88668	3.4366	4.87541	4.23143	4.51159	5.34406	4.24409	4.74685	4.1174	5.09643	4.86769	5.41316	4.99681	5.16783	4.65551	4.35432	4.2778	4.63715	5.44885	4.53281	4.47382	5.19007	5.94012	4.70537	5.23403	4.62852	4.78289	4.84079	4.87419	4.56878	5.28242	4.95994	4.95333	4.99721	5.27808	4.89226	5.27946	4.13635	5.03596	5.1437	5.17818		0.191592	-0.00247019	-0.232944	0.384943	-0.174695	0.0322923	-0.125559	0.0405296	-0.360126	-0.277887	-0.186965	0.0269799	0.242174	0.0892109	0.214205	0.138719
	Funhe2EKm005040	Gonadotropin-releasing hormone receptor (100%P)	P30968		0.00835534	0.0483278	0.0148552	0.0726725	0.359245	0.568356		5.74334	5.31405	5.86701	5.95486	5.81143	5.67898	5.11042	5.46893	5.61485	4.83837	5.5533	4.55614	5.12016	4.83798	5.03581	5.03193	4.72189	6.21864	4.55751	5.25377	4.50063	5.38611	5.59815	5.36922	5.41613	5.28669	5.38367	5.23201	5.515	5.22911	5.19617	4.89228	5.00918	5.22129	5.06447	4.91177	4.96361	4.93624	5.44172	5.02064	5.29719	4.94559	5.94747	5.62467	5.46024	5.76671	5.3197	5.4605	5.30959	5.53764	5.58277	5.54044	5.40472	5.65872	5.94073	4.81042	6.11832	5.77825	5.40502	5.159	5.53792	5.13873	5.35513	5.35078	5.8842	5.57569	5.42017	5.63373	5.57849	5.57553	5.40459	5.31596	5.58882	5.25731	5.30581	5.45474	5.33845	5.15946	5.24815	5.04873		0.382539	-0.0132908	-0.333046	-0.30511	0.193334	0.0864414	0.115407	0.244104	0.055659	-0.0444085	-0.335802	-0.22372	0.105307	0.166903	0.011376	-0.105693
	Funhe2EKm005042	Signal peptide peptidase 2A (100%P)	Q8TCT8		4.90E-09	7.27E-07	0.0688327	0.206259	0.426436	0.627084		9.76201	10.0861	9.69178	10.0068	9.90528	9.84947	10.1823	9.87281	10.1483	10.149	10.0931	10.2007	10.2006	10.1968	10.2706	9.79508	9.98748	10.0485	9.95753	10.3784	10.3567	9.95248	9.91409	9.86483	9.69748	9.46446	10.0621	9.86663	9.68234	9.81353	9.90531	9.64146	9.78242	9.66889	9.82767	9.71379	9.7939	9.73591	9.80493	9.87875	9.71364	9.70398	10.1757	9.54788	9.83208	9.85782	9.95692	9.92021	9.76212	9.85399	10.1349	9.72749	9.60638	9.66595	10.0454	9.90679	9.75909	9.74579	9.95468	9.75503	9.99091	9.56152	9.69077	9.53253	9.67013	9.64523	9.56993	9.77197	9.54181	9.80463	9.86585	9.72739	9.81102	9.55431	9.76797	10.0598	9.98279	9.93638	9.74791	9.68055		0.036162	0.186157	0.271931	0.291487	-0.0307371	0.0713998	-0.0638313	-0.0131366	-0.0755671	0.0117447	-0.127388	-0.0688072	-0.234198	-0.143399	-0.139063	0.0272448
	Funhe2EKm005045	Transient receptor potential cation channel, subfamily M, member 7 (100%M)	Q96QT4		0.656377	0.796851	0.00035927	0.00477758	0.71251	0.832958		9.67945	9.91088	9.21538	9.46648	9.6482	9.49683	10.022	9.91379	9.74374	9.78954	9.93931	10.0278	10.0455	9.88013	9.80714	10.0799	9.93029	9.7447	9.76649	9.65915	9.4925	9.84941	9.5775	9.76736	9.76613	9.65798	10.0662	9.98603	9.93176	10.1961	9.94092	9.91824	10.3054	9.68006	9.96395	9.88522	9.84794	9.8267	9.38656	9.75763	10.1503	9.77212	9.52776	9.89749	9.0446	9.81563	9.74244	9.94778	10.1856	9.78763	9.93309	9.64024	9.60617	9.90331	10.0366	10.0407	9.89401	9.4303	10.0051	10.0854	10.0027	9.67978	9.44572	9.68936	9.81282	9.65341	9.94456	9.77495	9.81113	9.87989	9.68859	9.95518	10.0718	9.73753	9.73446	10.0186	10.0082	9.74646	9.66782	9.91641		-0.230513	-0.0214075	0.148706	-0.0959626	-0.203071	0.104716	0.0308136	0.0689032	-0.0909145	0.209595	0.135974	-0.0207683	-0.158373	0.00523636	0.0601421	0.0569236
	Funhe2EKm005046	Uncharacterized protein			0.220511	0.427921	0.730566	0.844512	0.180612	0.380039		5.35334	4.21007	4.97956	3.89215	4.34224	5.27565	4.5566	4.68675	5.16741	5.13159	4.65815	4.3649	4.26568	5.11224	4.61861	5.0487	4.29907	4.31564	4.5992	4.49829	4.50564	4.73117	4.93282	5.4218	4.90189	4.95553	4.9097	4.4273	4.48255	4.27774	5.00103	4.77205	5.00155	4.23374	4.51124	4.59638	4.55509	4.12048	4.58891	5.0611	4.4406	4.21255	4.91622	4.79955	4.83054	4.75717	4.56138	5.54531	4.61318	4.73401	5.04633	4.87215	4.18551	4.75969	4.76419	5.26761	4.84621	5.13311	4.33595	4.4933	5.0669	4.44524	4.81486	4.62105	5.05085	4.48043	4.50554	4.23667	5.1785	4.589	5.03331	5.33526	5.1106	4.96454	4.8282	5.11057	4.3671	4.98033	5.26407	4.75476		-0.189497	0.218632	-0.0669219	-0.301401	-0.0417633	0.155073	0.0248604	0.0301263	0.243675	-0.125306	-0.121977	-0.191733	-0.0624818	-0.0363645	0.31468	0.150399
	Funhe2EKm005047	Uncharacterized protein			0.0448222	0.155211	0.00748647	0.0446689	0.146426	0.33412		8.76069	8.67428	7.57999	8.18506	8.75052	8.02049	8.29225	8.41712	8.08606	8.01159	7.94283	8.44628	7.91423	7.91812	8.26325	7.8854	8.11433	7.8517	7.59452	8.20964	8.20971	8.61501	8.42178	8.76495	8.75623	8.05688	8.58932	8.4968	8.39297	8.47844	8.53438	8.07331	8.34708	8.19922	8.26184	8.05822	8.35952	8.25911	8.02228	7.8153	8.27375	8.26652	8.42058	7.67457	8.23574	8.59238	8.44611	8.33305	8.09994	7.54255	8.45543	7.74841	7.51128	8.43695	8.09926	7.98926	7.9478	8.08519	7.89893	8.01205	8.58375	7.71957	8.39211	8.08155	8.33766	8.38256	8.26844	8.09107	8.68235	8.44112	8.24943	8.1549	8.59989	8.02473	8.1975	8.22869	8.38548	8.37946	8.70389	8.18373		0.16547	-0.0591328	-0.162952	-0.228656	0.0133217	-0.0492193	-0.267605	-0.119093	0.298336	0.273745	-0.0367043	-0.0786444	-0.0419476	0.121846	0.0196191	0.151616
	Funhe2EKm005048	Bcl-2-related ovarian killer protein A (95%P)	Q07820		3.04E-05	0.0007262	0.261176	0.47255	0.648263	0.791563		9.36945	9.52387	9.54534	9.26758	9.4901	9.04911	9.68769	9.4525	9.0983	9.31117	9.23515	9.39643	9.73071	9.93832	10.2674	9.11186	9.11865	10.3069	9.76839	9.7281	10.0891	9.52686	8.79773	9.5701	9.38632	9.37013	9.21543	9.10255	8.62166	8.97012	9.38908	9.3661	8.96025	9.37867	8.79572	9.51692	9.40846	9.33611	8.94665	9.52226	9.5771	9.38699	9.35923	8.35473	9.17137	8.97578	9.51987	9.28646	9.08958	9.38906	9.11709	9.27328	8.49728	9.10825	9.79593	9.13586	9.19612	9.26346	9.02526	8.72885	9.27997	8.46003	9.68034	8.85566	9.15402	9.0261	8.56644	8.9348	8.72519	8.82268	9.36867	8.5858	9.24553	8.67205	9.26905	9.03426	9.20069	9.12716	9.47381	9.19528		0.202691	0.0831767	0.376733	0.565649	-0.186956	0.0438356	-0.0744541	-0.137845	0.0936526	-0.176809	-0.033044	0.121541	-0.201346	-0.353019	-0.293469	-0.0303372
	Funhe2EKm005049	Small EDRK-rich factor 1A (telomeric) (100%P)	P84101		0.154864	0.345965	0.207186	0.41191	0.661939	0.800483		9.67873	9.69912	10.0133	10.3323	9.64689	9.81824	9.8279	9.55625	9.79594	9.67169	10.0582	9.83668	9.778	9.93797	9.63044	9.93782	10.0352	10.3062	9.98699	10.0653	9.88717	10.1389	9.73395	10.3119	9.87095	10.0018	9.94393	9.72523	9.94289	9.83157	9.80824	10.0804	9.7073	9.93156	9.89532	10.468	10.203	9.62496	10.4078	9.9387	10.157	9.88568	10.3648	9.85419	10.2057	9.89106	9.98811	10.0727	9.95381	10.0145	10.0928	9.86144	10.3005	9.96551	9.93323	10.0129	9.98377	10.2919	9.80479	9.78904	9.84277	10.084	10.0341	9.63854	9.80182	9.76253	9.93321	10.0015	9.4613	9.92639	10.0498	9.76463	9.84133	9.71977	10.1265	10.0739	9.97678	10.1408	10.1282	9.63025		-0.0687714	-0.208851	-0.0796631	0.113325	0.0974244	0.0815405	0.0718598	-0.000398099	0.0686485	-0.0924811	0.073651	0.123439	-0.0786561	-0.0684126	-0.0797984	0.047144
	Funhe2EKm005050	Sema domain, immunoglobulin domain (Ig), transmembrane domain (TM) and short cytoplasmic domain, (semaphorin) 4B (100%P)	Q9NPR2		0.289959	0.502206	0.397136	0.60213	0.0414118	0.146859		6.9555	7.30961	6.69204	6.63383	7.15985	6.18242	7.11755	6.63107	6.19661	6.62407	6.40189	6.91167	6.4563	6.92455	6.23932	6.89164	6.83699	7.18062	7.05285	6.80162	7.00567	6.31922	6.2341	6.64117	6.89325	6.88341	6.92149	7.13563	7.71088	7.07165	7.63277	6.56947	7.23299	6.99583	7.34762	6.43225	6.2599	6.78993	6.84838	6.89566	6.71743	7.19509	6.42924	7.29746	7.22177	7.53423	6.77951	6.28576	7.08696	6.70696	6.89156	7.21158	6.36708	6.72515	6.44394	6.83839	6.7181	6.74323	6.54716	6.52026	6.91413	7.27521	6.33865	5.86424	6.83092	6.91823	7.2758	6.72466	6.85696	6.81533	6.27308	6.55452	6.88176	6.28521	6.5727	6.50805	6.53028	6.42086	6.046	7.60194		0.166333	-0.233486	-0.146273	0.191716	0.351726	-0.0336844	-0.0666056	-0.0952594	-0.189602	0.510649	0.131802	-0.0815723	-0.138384	0.0053331	-0.210286	-0.162406
	Funhe2EKm005051	Zinc finger protein 710 (96%M)	Q8N1W2		0.00644503	0.0401199	0.00683991	0.0419586	0.00133217	0.012711		9.35263	9.73169	8.93499	9.18714	9.82199	9.2267	9.27337	8.78669	8.65326	9.17048	9.34732	9.36367	9.47757	9.51729	9.19542	9.61302	9.67392	9.69129	9.87629	9.80117	9.20382	9.53373	9.32438	9.29572	9.24385	9.27412	9.49703	9.16063	9.26262	9.32464	9.38996	9.09162	9.18979	9.37999	9.28853	9.32151	9.54889	9.26504	9.5067	9.62384	9.46275	9.31644	9.32573	9.37188	9.05918	9.43083	9.18382	9.32953	9.29874	9.51724	9.19734	9.68093	9.29618	9.64549	9.32635	9.4271	9.385	9.487	9.26165	9.30479	9.60027	9.38975	9.3664	9.12949	9.44592	9.40222	8.99579	9.46152	9.41582	9.22723	8.91151	9.11588	9.37278	8.78238	9.14752	9.26876	9.21076	9.23558	9.02594	8.99903		0.0816829	-0.301904	0.095043	0.325291	-0.0231927	-0.0186712	0.151205	0.0837372	0.010353	0.00296949	-0.0697139	0.157438	0.02275	-0.121633	-0.219365	-0.175991
	Funhe2EKm005052	Isocitrate dehydrogenase [NADP], mitochondrial (100%P)	P48735		0.133086	0.31511	0.0354643	0.132083	0.0128545	0.0657254		10.242	10.0322	10.1249	10.0128	10.0165	9.8314	10.1421	10.3701	10.5644	10.0166	10.354	10.3637	10.5834	10.1318	11.5138	10.1485	9.59845	9.5532	9.72473	8.47748	9.13777	10.2103	10.5706	10.0984	9.51113	10.1018	10.4743	9.99528	9.8833	10.1589	9.72197	9.58774	10.0377	9.46782	10.0373	9.70905	8.83792	10.2751	9.26007	9.05379	10.0749	10.1128	10.405	9.98533	10.0991	9.73844	9.98367	10.0783	10.0251	9.58104	7.98978	9.69542	10.3449	9.45317	9.97596	10.1603	9.49145	9.8743	10.0795	10.4218	9.46559	10.3001	10.0881	10.8079	10.0396	10.1245	10.3867	10.7928	10.5682	10.1197	9.87027	9.98083	8.25504	10.3203	10.3016	10.0327	10.4137	9.99422	10.2439	10.1733		0.123417	0.222658	0.553616	-0.663928	0.10589	-0.430671	-0.036302	-0.0957319	0.136174	0.0844974	-0.194333	-0.461885	0.309787	0.385289	-0.247805	0.209329
	Funhe2EKm005053	39S ribosomal protein L46, mitochondrial (100%P)	Q9H2W6		0.230937	0.439786	0.192855	0.395082	0.859113	0.920641		8.50797	8.44085	8.43875	9.00149	8.36262	8.32455	7.96809	8.51381	8.58378	8.50315	8.71172	8.19414	8.80901	8.30036	8.80201	8.69066	8.70288	8.57649	8.32211	8.03658	8.61234	8.57959	8.71787	8.30064	8.40019	8.17652	8.28563	8.02304	8.40217	8.28214	8.37933	8.36897	8.68139	8.50932	8.61913	8.68544	8.48572	8.56526	8.92952	8.2057	8.59162	8.00635	8.68315	8.55081	8.79725	8.10903	8.34738	8.24495	8.44852	8.05915	8.25954	7.95078	8.54656	8.28627	8.56977	8.34975	8.44988	8.56406	8.26452	8.26973	8.25989	8.69759	8.3975	8.5049	8.21544	8.71716	8.203	8.74889	8.25532	8.18291	8.6626	8.62873	8.42261	8.41939	7.99247	8.5067	8.10016	8.68369	8.60111	8.74768		0.111848	-0.0598103	0.146164	0.0115953	-0.00916867	-0.166576	-0.0978608	-0.0768717	-0.00352557	-0.164024	0.134363	0.117079	0.0680335	-0.0279425	-0.0726849	0.0893831
	Funhe2EKm005055	Cholesterol 7-alpha-monooxygenase (95%M)	Q02318		0.874162	0.929159	0.301286	0.51354	0.166174	0.361238		6.5597	6.94738	7.27244	6.33143	7.03049	6.12365	6.46285	6.47048	6.98487	6.73599	6.61832	6.5611	6.42079	6.73401	6.41583	6.79006	6.949	6.81652	6.90851	6.85763	6.57801	7.26389	7.24549	7.22318	6.91839	6.86928	6.96054	6.78961	6.62319	6.21104	6.69439	6.43735	6.77575	6.53439	6.80827	6.75128	6.43521	6.43529	6.3247	6.90079	6.21262	6.60847	6.86725	7.2331	6.33643	6.65571	6.84242	6.70137	6.58712	6.06587	6.89565	6.68258	5.883	7.34771	7.08001	6.57269	6.16904	7.16593	6.97566	6.15811	6.41088	6.32648	7.25748	6.70004	6.57019	6.50977	6.26379	6.87531	6.47835	6.75325	6.50039	7.34015	6.67332	6.65443	7.03785	6.51392	7.18766	6.56743	7.15783	6.69206		0.120552	-0.152169	-0.117715	0.114197	0.0324563	-0.0892494	0.00546301	-0.131811	0.396308	-0.0519806	-0.0463286	-0.246011	-0.034943	-0.133515	0.218702	0.116044
	Funhe2EKm005056	Transmembrane protein 198-B (100%P)	Q66K66		5.52E-08	4.97E-06	0.523489	0.702283	0.443966	0.641537		8.28827	8.21874	7.72855	7.89142	8.34878	7.25965	7.90766	8.10321	8.22765	8.45426	8.14147	8.05705	8.21149	8.40284	8.49689	7.91765	8.68153	8.6824	7.88236	8.34803	7.68778	7.60731	7.51056	7.71095	8.17776	7.77755	7.80558	7.98877	7.90799	7.83959	8.1552	7.84879	7.77501	7.98086	7.94385	7.92299	8.00215	7.60829	8.02778	7.93686	8.11417	7.78069	7.56305	8.09993	7.23017	7.81929	7.73564	7.76926	8.16761	7.78872	7.79594	8.04834	7.64808	8.2118	8.14	7.93419	7.91862	8.30936	7.87259	7.88535	8.21355	7.86625	7.65638	7.90144	7.93331	7.73133	7.9147	8.02061	7.5726	7.427	7.34403	7.57571	7.65085	7.80642	7.4995	7.62953	7.5678	7.72414	7.56175	7.7462		0.194277	0.0896106	0.303688	0.355548	-0.202247	-0.0494431	0.095608	0.139021	-0.144049	0.038551	-0.00657347	0.0369767	-0.0831314	-0.24509	-0.267756	-0.25499
	Funhe2EKm005057	Desmin (100%M)	P08670		0.416346	0.618524	0.0793554	0.226118	0.510938	0.693427		9.36735	9.25307	9.50479	9.37564	9.69514	9.22072	8.96017	9.20151	9.42183	8.47018	9.17006	9.48384	9.04433	8.75922	10.789	9.14767	8.74302	9.00882	8.27862	8.9685	8.8718	9.54172	9.66153	9.71672	8.77202	9.52338	8.86084	8.85712	8.59648	9.54031	9.08382	9.5379	9.32318	9.73815	9.27392	9.56606	9.01785	9.39117	9.15493	9.38143	9.33889	9.63612	9.55061	9.39194	9.10511	9.48776	9.52535	9.4209	9.24438	8.87224	9.05304	9.28385	8.3336	9.1342	9.5793	9.62192	9.0133	9.704	9.69357	8.79885	9.36965	9.15237	9.07673	8.25981	9.81624	8.7511	8.57716	9.21295	9.52167	9.16808	9.14517	9.23817	8.73737	9.52563	9.94485	8.835	9.34414	7.95481	9.55984	9.21252		0.221343	-0.162971	0.181166	-0.443703	0.216449	0.00532581	-0.0272828	0.0980167	0.225218	-0.230141	0.269985	0.0389964	-0.206608	-0.0928486	0.143649	-0.236595
	Funhe2EKm005058	Aspartyl aminopeptidase (98%T)	Q9ULA0		0.0945092	0.253567	0.0612404	0.19118	0.510106	0.692686		10.7017	10.9182	10.7439	10.5047	11.1121	11.0826	10.6427	10.6157	10.8044	10.7522	10.857	11.0032	11.3393	10.7205	11.7544	10.5773	10.8795	11.2017	10.5939	10.9779	11.2771	11.1987	10.9823	10.8779	10.4827	11.0454	10.9212	10.6564	10.2341	10.5874	10.6383	10.6754	10.578	10.6888	10.7239	10.823	11.0304	10.1505	11.2049	10.3507	11.0756	10.9503	10.9568	10.4836	10.7065	10.5025	10.6436	10.6207	10.6296	10.5163	10.5116	10.7379	10.5009	10.8599	10.8363	10.7285	10.7817	11.0903	10.6182	10.7658	10.6391	11.7131	11.1279	10.4833	10.9084	10.7447	10.6104	10.5652	10.3511	10.5599	10.8104	10.3009	10.5484	10.5146	11.0076	10.3403	10.4087	11.0307	10.7336	10.6476		0.0333254	0.0167328	0.279165	0.223242	-0.0428632	-0.178421	-0.0300976	0.0162271	0.154614	-0.155311	-0.0649893	-0.00038311	0.232681	-0.183397	-0.169922	-0.130603
	Funhe2EKm005059	Receptor-type tyrosine-protein phosphatase N (100%M)	Q16849		0.00705668	0.0428505	0.252231	0.463166	0.613928	0.768501		8.56128	8.72372	8.21679	8.61831	8.55748	8.41882	8.78629	7.8746	7.88602	8.72756	8.52406	8.35883	8.76745	8.80781	8.27428	8.11493	8.62709	8.57392	7.87809	8.18518	9.07294	9.23266	8.74061	8.97983	8.99731	8.95518	8.63953	8.81648	9.34993	8.73379	8.33859	8.30595	9.10607	8.10532	8.87103	8.27074	8.76494	8.75284	9.18169	8.30342	8.98322	8.72727	8.70678	8.69081	8.28213	8.45156	8.40258	8.58585	8.58816	8.40925	8.51647	8.45957	8.44923	8.55949	8.66758	8.40966	8.39535	8.44806	8.52857	8.33789	8.48463	8.55187	8.83593	8.35218	8.91593	8.53727	8.44179	8.84205	8.31917	9	8.50492	8.68	8.62908	8.43414	9.08885	8.53206	8.70774	8.47746	8.20008	8.23462		-0.0470352	-0.243894	-0.107989	-0.115108	-0.0108407	-0.0820878	-0.0734459	-0.143651	0.398567	0.193113	-0.0507289	0.214674	0.0560853	0.0390374	0.125463	-0.152159
	Funhe2EKm005060	Kinase C and casein kinase substrate in neurons protein (100%M)	O00499		0.652934	0.794614	0.0231665	0.0989549	0.313147	0.52496		10.483	10.6045	10.5785	10.7609	10.7589	10.3418	10.361	10.3518	10.4307	10.3676	10.5822	10.3588	10.5685	10.7656	9.74037	10.5562	10.7537	11.3765	11.2489	11.308	10.2055	10.691	11.0112	10.7321	10.8523	10.5934	10.7908	10.2157	10.4508	10.5677	10.4085	10.3046	10.1251	10.9227	10.6106	10.9458	11.291	10.4593	11.4277	11.074	10.6627	10.6746	10.9531	10.7981	10.983	10.5668	10.6379	10.8336	10.6286	10.1337	10.8436	10.5322	10.6746	10.9604	10.5877	10.7176	11.0361	11.1126	10.6326	9.96426	10.7959	10.9818	10.5545	11.4748	10.9114	10.5553	10.9828	11.486	10.2161	10.7403	10.5782	10.2654	10.453	10.8028	10.7961	10.7434	10.2135	10.7365	10.7726	10.7163		-0.0483349	-0.314889	-0.256862	0.293049	0.109646	-0.0699877	0.00903556	0.0228047	0.0904938	-0.198786	-0.103727	0.297469	0.210091	0.115203	-0.106168	-0.0490376
	Funhe2EKm005061	Indian hedgehog B protein (100%T)	Q14623		0.570374	0.73696	0.121497	0.297565	0.325007	0.536288		6.64888	6.1764	5.96399	6.59469	6.47684	6.44085	6.00053	6.05027	5.93271	6.55822	7.17917	6.23577	6.37397	6.69943	4.53216	6.70933	7.18834	7.25319	6.54533	6.8051	5.12276	5.89985	6.3108	5.74923	6.31966	6.49564	6.16556	6.19589	6.43834	6.56056	6.29348	5.88549	6.40737	6.27897	6.11681	6.40776	6.64333	6.00373	6.24426	6.47898	6.17282	5.78436	5.94829	5.87373	6.45871	6.40436	6.17566	6.4287	6.32239	5.95617	6.90043	6.09754	6.22805	6.30787	5.55435	6.45172	6.50641	6.45923	6.16947	5.30297	6.5907	5.14767	5.64728	5.60663	5.6559	5.92496	6.30441	6.4955	6.28258	6.91807	6.25983	6.98041	5.81042	6.09241	6.11684	6.39004	6.25784	6.67177	6.5398	6.52938		0.12127	-0.0543715	0.037417	0.332055	-0.156998	0.105783	-0.122983	-0.0451306	-0.0958508	0.0798777	-0.0316077	0.0577349	-0.654399	0.20119	-0.000866168	0.226879
	Funhe2EKm005064	Non-ous end-joining factor (85%T)	Q9H9Q4		0.339474	0.549741	0.0914717	0.248175	0.650587	0.793184		5.45736	5.72552	6.50749	5.13274	6.00403	5.93075	5.33765	6.04224	5.30555	5.25029	6.33964	5.44891	6.27495	5.46529	5.87442	5.44576	6.36913	6.21232	5.9245	5.95802	6.21917	5.96833	6.41296	5.31963	5.51411	5.04625	6.38186	5.27444	5.88888	5.36314	5.77706	5.30731	6.48458	4.88361	5.72163	5.40924	5.66658	5.63585	6.295	6.42565	5.85486	6.0278	5.26787	5.82196	6.55965	5.90615	5.69544	5.97582	6.08186	5.68948	5.70598	5.55386	5.62474	5.55474	6.16512	6.11282	6.07227	6.46046	5.56778	6.15312	5.95827	6.33478	6.00546	5.66403	6.09044	6.01291	5.64851	6.17055	5.31429	5.87984	6.33031	5.79967	5.83269	5.93499	5.87396	5.80785	5.99404	5.74856	6.10444	5.8351		-0.0751546	-0.267284	-0.0324193	0.296047	0.0761043	-0.0108645	-0.0383239	0.201799	-0.188323	-0.103507	-0.279308	0.135007	0.180941	0.0281208	0.0197485	0.0574174
	Funhe2EKm005066	Tyrosyl-DNA phosphodiesterase (96%P)	O95551		0.0140692	0.0699769	0.635072	0.78253	0.0216965	0.0944475		4.87477	4.11545	5.40449	4.51319	4.40052	5.23222	4.99981	4.78197	4.94449	4.20109	3.73407	4.37222	4.27793	3.97487	3.70889	4.42608	4.87849	4.42037	4.72685	4.86267	4.25107	4.16291	5.20182	4.31233	4.79313	4.03062	5.59088	4.53956	4.30175	4.22963	5.22907	4.10771	4.00884	4.54812	4.69143	4.11927	4.3036	4.3398	4.95459	4.29523	4.06169	4.85184	4.61483	4.65137	5.4334	4.26799	4.06197	4.48678	5.03517	5.74577	4.91843	5.72486	4.63592	5.20019	5.31273	5.08246	5.18774	5.13679	4.10667	4.26104	3.95238	4.44388	5.12228	4.71357	4.71027	4.40591	4.35681	3.98528	4.28229	4.20599	4.37525	4.05371	4.10247	4.53504	4.91764	4.77016	4.76516	4.88676	4.37789	4.67118		0.0667687	0.237	-0.512575	0.0329757	0.168972	0.25471	0.596317	-0.0659934	-0.0947558	0.183265	-0.299841	-0.203932	0.0842657	-0.35379	-0.1927	0.0993142
	Funhe2EKm005067	X-linked retinitis pigmentosa GTPase regulator (88%S)	Q92834		0.00321347	0.0244253	0.253275	0.464174	0.0213392	0.0933792		6.20304	5.88182	6.90346	6.57314	6.13067	5.25565	6.51311	6.61922	6.00592	5.99882	6.27664	7.14995	6.65296	6.21392	5.82412	6.60591	6.70743	7.44175	7.16743	6.55157	6.85772	5.50513	6.0541	6.16145	5.49336	6.18222	6.47112	6.45836	5.88579	6.83117	5.66073	5.97198	5.18847	5.45451	5.11915	5.88529	6.47458	6.62045	5.92375	7.01796	6.02997	5.80954	5.32445	6.37165	6.07561	7.06248	6.30091	6.34481	6.29956	5.88782	6.4243	5.5673	6.2289	5.79936	5.50443	6.04153	6.01207	5.22919	5.6088	5.98514	6.06545	5.44674	6.0262	7.12495	5.96722	5.58884	5.81079	6.50807	5.4464	6.76591	5.68558	6.79394	5.75671	6.15937	6.89164	6.31538	6.19446	6.44541	5.23612	5.76552		0.191641	-0.068241	0.307131	0.798396	-0.0180393	0.104696	-0.318483	-0.366655	-0.267533	0.114648	-0.622906	0.266557	-0.115998	-0.103436	0.253628	-0.155407
	Funhe2EKm005068	Uncharacterized protein			0.0474623	0.161347	0.0907382	0.246904	0.480569	0.670297		4.22991	3.98195	5.02727	4.84195	3.89726	4.89362	4.45663	4.48818	4.55986	3.97664	4.16609	3.57668	3.63535	4.69997	4.74016	4.00794	3.93581	4.25416	4.53914	4.24176	4.46857	3.87901	4.55754	3.90008	4.11612	4.03062	3.81622	4.62797	4.33408	3.92349	3.97327	4.15952	4.0641	3.78252	3.67427	3.91849	4.30159	4.00591	4.54326	4.08239	3.49596	4.25989	4.29383	3.9965	5.07561	4.38905	4.24438	5.34345	4.19255	4.7652	4.70409	4.21003	4.58799	4.24593	4.61879	4.56484	3.90951	3.98006	4.01388	3.92613	4.14207	4.49202	4.50051	4.47356	4.48742	4.08459	4.39559	3.58764	4.68922	4.10286	4.32791	3.94373	3.73375	4.95288	3.82277	4.25797	3.62536	4.17122	4.09305	3.79982		0.160835	0.240154	-0.0971323	0.0530557	0.168145	0.415104	0.210685	-0.240503	-0.138156	-0.0998268	-0.315052	-0.149011	0.172789	-0.0141889	-0.121548	-0.245349
	Funhe2EKm005071	Dynein light chain Tctex-type 3 (97%T)	P51808		0.28335	0.495735	0.731719	0.845276	0.743521	0.852491		8.56166	8.28852	8.33906	9.37792	8.30155	8.49458	7.89633	8.65803	9.19415	8.54345	8.66994	8.33792	8.78511	8.38546	9.07428	8.32486	8.13285	9.18971	7.96157	8.50724	9.07819	8.57486	8.70708	8.38345	8.09589	8.58361	8.16418	8.73588	7.98387	8.35352	8.54516	8.287	8.66153	8.57341	8.68549	8.32119	8.5353	8.23354	8.32152	8.55544	8.77505	8.35073	8.69795	8.57515	9.10543	8.25212	8.53407	8.38067	8.55028	7.76693	8.77835	8.00108	8.51217	8.35758	8.12761	8.76689	8.49894	8.80554	8.6557	8.33116	8.45137	8.71209	8.74499	8.57649	8.77055	8.81172	8.53838	8.90276	8.37108	8.77133	9.22034	8.69868	8.35716	8.86383	8.73254	8.6553	8.5794	8.12018	7.99124	8.44784		0.0410954	0.0246605	0.0636142	0.0412638	0.0636308	-0.130586	-0.179581	0.0158972	-0.0636695	-0.176125	-0.0269224	-0.0484769	0.190521	0.22813	0.130404	-0.173856
	Funhe2EKm005072	Prolactin receptor (99%P)	P10912		0.391114	0.59708	0.322038	0.533618	0.135592	0.31889		8.74612	8.60074	7.66233	7.78629	8.34049	7.44553	8.35809	8.11436	8.08163	8.10681	8.01044	8.2458	8.39598	8.30013	7.94401	7.81432	8.1461	8.14203	7.63359	7.99814	8.13422	7.98463	7.34896	8.03356	8.00512	8.43403	8.30527	8.31845	8.16783	8.24411	8.14469	8.22897	7.83899	8.28601	8.11975	8.08255	7.82925	8.14338	7.71215	7.82552	8.03458	8.0324	7.81364	8.10263	7.55136	7.73455	7.75193	8.31277	8.29739	7.95961	8.49721	8.21576	7.78798	7.64475	8.11634	8.23781	8.32908	7.68643	8.30003	8.10026	8.21374	8.33279	7.7513	7.70289	8.41073	8.2016	8.14762	8.11819	7.67517	8.33923	8.07679	8.59554	8.59335	8.22562	8.10006	8.23342	8.01605	8.11778	7.63934	8.37778		0.143493	-0.0624165	0.0347457	-0.0728851	-0.236786	0.0800814	-0.0831717	0.0422069	-0.122444	0.152369	0.0275547	-0.174725	-0.00383948	-0.0123013	0.294942	-0.00682549
	Funhe2EKm005073	Cytochrome b-245 heavy chain protein (100%P)	P04839		0.65688	0.79714	0.735003	0.847257	0.690355	0.818803		6.65872	6.83165	6.67336	4.95047	5.87454	6.45969	6.02294	6.28072	6.14631	6.00933	5.81298	5.86608	6.16667	5.51536	6.39354	6.06097	5.76243	6.9212	5.27201	6.13802	6.07243	6.26226	6.44005	6.17143	6.22309	5.51653	6.38162	5.53617	6.66485	6.59635	5.85453	6.30381	6.37996	5.81289	6.59446	5.7937	6.27684	6.33389	5.5179	6.45284	5.51397	6.26771	5.99246	5.52274	6.34988	6.62454	6.77977	6.28125	6.46383	6.08137	6.41203	6.7085	5.81614	5.84413	6.98163	6.52468	5.99409	6.21897	6.09649	5.39852	6.19056	5.94583	6.51445	4.52887	6.26885	6.71957	5.74841	5.50661	6.77872	6.06632	5.62536	6.70305	6.95812	5.95227	6.55407	5.9923	6.58583	5.66281	7.12597	6.54204		0.0300233	0.0160733	-0.198455	-0.134507	-0.0162592	0.235925	0.207296	-0.188	-0.0450527	0.0389813	0.00924171	-0.148635	-0.172211	-0.222641	0.374153	0.214067
	Funhe2EKm005074	Uncharacterized protein			6.98E-05	0.00136979	0.0523064	0.172101	0.0924658	0.249889		7.12917	7.21731	6.6898	7.52526	7.44317	7.12321	7.63943	7.39551	7.2186	6.87841	6.56915	7.04779	6.92876	6.65899	7.23686	7.05823	6.97026	6.02885	6.16474	6.6829	6.76493	7.46328	7.68183	7.55711	7.30261	7.32382	7.8985	7.23934	7.67736	6.6737	7.0772	7.37037	7.04722	6.75144	7.49255	7.34015	7.1423	7.35379	7.34321	6.48768	7.48047	7.23358	7.32161	7.57289	7.76352	7.15702	7.29635	7.381	7.37083	7.24058	7.35933	7.28794	7.14864	7.20265	7.3243	7.05953	7.58509	7.65391	7.14687	7.63516	7.41888	7.84884	7.06192	7.49177	7.61468	7.32079	7.05719	7.97924	6.89596	7.53069	8.06625	7.28839	7.8163	7.935	7.05282	7.58523	7.19058	7.9091	7.21129	7.28751		-0.0738691	-0.0237797	-0.358183	-0.752476	0.134913	0.0548063	-0.0701996	0.21317	0.190917	0.0384051	-0.0744669	-0.113323	0.192787	0.231054	0.248314	0.16193
	Funhe2EKm005075	Inactive dual specificity phosphatase (100%P)	Q5VZP5		0.317301	0.529039	0.26619	0.477832	0.780178	0.874941		8.7807	9.30494	9.207	9.13592	9.19699	9.17447	9.10147	8.99235	8.84047	9.1218	8.81944	8.55	8.80924	9.40405	8.07796	9.07749	8.92649	9.07428	9.12318	9.51975	9.77296	9.56474	8.81489	9.07064	9.48818	9.8096	9.3238	9.36319	8.90991	9.2352	9.10803	9.06335	8.78248	9.15232	8.93219	9.99459	9.082	9.00173	9.83827	8.40446	9.53903	9.19432	9.49789	9.41566	9.07218	9.46756	9.39203	8.91523	9.25208	9.57454	9.08456	9.62129	9.14034	9.57285	8.96951	9.0909	9.16016	9.9824	9.27135	7.92545	9.1552	9.27826	9.50744	9.34926	9.46339	9.23323	9.31013	9.28503	8.15329	9.30935	8.92753	8.93626	8.67946	9.31059	9.12722	9.20174	9.19645	8.99143	9.22371	9.21974		-0.0395446	-0.118541	-0.374957	0.118677	0.164872	0.0790335	0.114326	-0.0657417	0.184958	0.0233729	0.0203328	0.00844393	0.201661	-0.167588	-0.151267	0.00196249
	Funhe2EKm005079	Zinc finger protein (99%T)	Q8N8E2		0.211785	0.417321	0.170485	0.367068	0.973155	0.984432		7.58432	7.41685	7.20015	7.84464	7.02633	7.31839	7.37677	7.65123	7.64049	7.54013	7.36666	6.98367	7.76554	7.47909	8.12853	7.49081	7.64178	7.51694	7.15134	7.40483	7.98033	7.19308	7.31682	7.49239	7.37978	7.64702	7.35407	7.16119	7.15228	7.68598	7.85157	6.74024	7.50382	7.428	7.41135	7.29092	7.57115	7.1546	7.53589	7.17206	7.73837	7.1199	7.39301	7.71295	7.05899	7.00447	7.20889	7.20791	7.49855	7.56977	8.06003	7.04052	7.4008	7.39138	7.39464	7.60477	7.62345	7.20847	7.78079	7.43443	7.34761	7.20947	7.30847	7.34185	7.5427	7.6673	7.61531	7.88431	7.63909	7.45691	7.76348	7.30657	7.4676	7.55489	7.28869	7.6089	7.64215	7.37347	7.82357	7.43611		-0.03742	0.0535218	0.083837	0.0871666	-0.194016	0.0571499	-0.0854545	0.0270726	-0.0460622	-0.0108604	-0.177011	-0.0174634	-0.0379203	0.21994	-0.0474414	0.124962
	Funhe2EKm005081	Epoxide hydrolase 2, cytoplasmic (100%P)	P34913		0.0273708	0.110851	0.127008	0.305762	0.371493	0.579728		9.22424	9.0617	9.43735	8.72994	8.46679	8.60548	8.89428	8.46303	8.91674	9.02461	9.68521	8.75562	9.19886	9.40831	9.96687	8.15692	8.93991	9.31614	9.3066	9.46367	8.2347	9.0537	8.57527	9.82978	8.10536	8.62794	8.74851	8.84002	8.65635	8.62355	8.48234	8.94328	8.71975	8.07632	8.40992	8.03957	9.16247	8.22403	8.65746	9.08898	8.77111	9.21691	9.48607	8.31393	8.80895	8.95136	9.34339	7.76253	8.06236	8.25993	7.19179	8.57303	8.90072	8.59069	8.55886	8.37018	8.70832	8.80696	8.27017	8.42134	8.7696	8.46771	9.01552	8.97025	9.12966	8.61503	7.95353	9.22884	8.54221	8.53334	8.79725	8.54298	7.25636	8.58684	8.82658	8.27598	9.30072	8.80018	9.15972	8.66844		0.25852	0.0553427	0.469815	0.326717	0.229959	-0.601485	-0.12679	-0.130207	0.112923	-0.0553317	-0.287716	0.0553243	0.114151	-0.114451	-0.422294	0.115523
	Funhe2EKm005084	NACHT, LRR and PYD domains-containing protein 4 (83%M)	Q86UT6		0.0674569	0.203603	0.44162	0.639563	0.490758	0.677756		6.26966	5.85746	6.22029	5.86869	5.49096	6.24375	6.02535	6.20838	6.6633	5.35656	6.31151	5.72345	6.19467	6.49171	7.68268	6.29687	5.49023	6.10761	5.17657	5.27889	6.8358	6.97336	6.06547	6.44462	5.8445	6.46109	7.29774	6.43304	5.47036	6.89979	5.99267	6.41184	6.85536	6.26586	6.45534	6.69838	6.85095	5.46125	7.2018	5.98009	6.89816	7.188	5.94728	6.60954	5.38733	6.39671	6.42799	6.14828	6.31362	5.92127	5.24203	6.39544	6.63015	5.86656	6.32898	6.56551	5.6442	5.55611	6.1325	6.21341	6.03071	6.87846	6.05086	6.43479	7.31617	6.73813	6.08501	7.10739	6.55747	6.09207	6.1722	5.95425	5.64154	6.62962	6.11637	6.81493	6.19005	6.43365	5.75752	6.69314		-0.321094	-0.163038	0.187641	-0.484686	0.0432659	-0.251872	0.09482	-0.347124	0.0953027	0.156212	0.274848	0.215943	0.421173	0.140321	-0.177063	0.115351
	Funhe2EKm005088	Znf420 protein (63%P)			0.109803	0.279126	0.547378	0.72003	0.441365	0.639299		4.30311	4.11689	5.60365	4.71999	4.43228	5.04659	4.66074	4.42721	4.5305	4.71813	4.70914	5.03279	4.70554	4.57547	4.70031	4.84358	4.25257	4.01674	4.9023	4.58285	4.7977	4.40683	4.27111	5.05744	4.43084	4.65057	4.46986	5.00369	5.15816	4.12772	4.68025	5.19528	4.79489	3.94306	4.67394	3.91849	4.8205	4.60871	4.42168	4.71357	4.32085	4.87601	4.87693	4.27664	4.82563	4.4598	4.81592	4.88487	4.51137	5.4739	4.73456	4.64492	4.35504	4.65496	4.96819	4.52601	4.31218	4.14052	4.21365	4.78421	4.87878	4.95375	5.2114	5.35675	4.51397	4.69957	4.73366	4.11554	4.82273	4.6147	4.95796	5.22488	4.46855	4.8362	5.13165	4.5071	4.66973	4.59548	4.68529	5.27687		-0.0409359	0.000514345	0.0850198	-0.165686	-0.0131191	0.208003	-0.0462945	-0.210256	-0.112761	0.0118152	-0.170988	-0.0990579	0.270968	-0.0272018	0.239203	0.070776
	Funhe2EKm005089	CDD: Uncharacterized protein function DUF2580 (75%P)			0.0511524	0.169554	0.991366	0.994854	0.53246	0.708996		5.23164	5.70271	5.86699	5.33998	4.86996	5.43581	5.45429	5.16177	5.48464	5.89471	5.48523	5.02026	5.09732	5.26955	5.18585	4.57827	5.17171	5.52726	5.8838	5.22501	4.49782	4.93313	4.61103	5.17753	5.21182	5.53527	5.75812	6.51907	4.63558	5.37548	5.19894	5.34914	5.18576	4.85018	3.98981	5.27344	5.70313	5.10276	5.22043	6.05548	4.47017	5.32123	5.61272	5.49587	5.72877	4.76954	5.19935	4.43052	5.33737	5.62338	5.15361	5.92003	5.2313	5.58755	5.37649	5.42225	4.64883	5.44878	5.05055	5.89747	5.22847	4.76784	6.65642	4.17411	4.88089	4.14349	4.66351	4.3689	5.08986	4.91441	4.49999	4.96836	5.62227	4.93895	5.05052	5.06616	5.33002	4.61481	5.29056	3.99491		0.213509	0.297498	-0.0826669	0.0723719	0.196876	-0.0399019	0.318774	0.0660712	-0.0949919	0.308692	-0.259082	0.121648	-0.264199	-0.481416	-0.0437252	-0.329457
	Funhe2EKm005098	Collagen alpha-1(XIV) chain (54%T)	Q4G0W3		0.258462	0.469813	0.457984	0.652967	0.50743	0.690752		4.44717	4.19709	4.97956	4.90233	4.24809	5.34303	4.99844	4.90804	4.55481	4.23897	4.53718	5.89846	4.47919	5.05612	4.24728	4.81502	4.46165	4.46997	5.49289	4.5523	4.4743	4.11573	4.80343	4.08159	4.49838	4.35236	4.38995	4.72546	4.08277	4.40065	5.24335	4.06206	4.45376	5.16395	5.10375	4.39618	4.75083	4.34958	4.10653	4.86481	4.82939	4.46338	4.50578	4.50758	5.03706	5.2475	4.1026	5.11694	4.95287	5.41212	5.44004	5.30088	4.31596	5.00088	4.87989	4.67365	4.86285	4.29727	4.86388	4.09348	4.80819	4.96133	5.01842	4.06702	4.50987	4.91195	4.76822	3.99363	4.26491	4.30386	4.69804	5.21707	4.48327	4.71528	4.74011	5.25342	4.83708	4.81913	4.69784	5.10421		-0.136076	0.117736	0.147952	-0.000704072	0.0613367	0.313991	0.143327	-0.10579	-0.320627	-0.122487	-0.0549842	-0.110695	0.00279311	-0.285192	0.0980091	0.251411
	Funhe2EKm005099	CDD: PDZ_signaling, PDZ domain found in a variety of Eumetazoan signaling (100%M)	Q8TB45		0.00234679	0.0194325	0.861666	0.922206	0.0596386	0.187828		5.34519	5.84822	5.8183	5.45345	5.26752	4.97795	4.88071	5.5112	5.4013	4.88734	5.41968	5.69069	5.53618	4.92446	6.09464	5.14463	4.60185	5.03284	4.82729	4.93998	5.32591	5.03342	6.62527	5.64087	6.16858	6.23957	5.18148	5.64235	4.78699	5.83645	5.82534	5.32987	5.41892	6.99642	5.99187	4.55516	5.22369	6.24512	4.69916	5.52411	6.57123	5.07673	5.16108	5.05401	5.20247	6.44002	5.47728	5.79274	5.70215	5.7861	6.34697	4.76125	4.04073	4.64342	5.80879	5.81251	5.9807	4.93067	5.11803	6.19122	5.11849	5.40878	5.31019	6.54817	5.81159	5.12381	5.59722	4.75906	5.40059	6.26585	6.14608	5.89163	7.51052	6.63781	6.38477	6.76408	5.83869	5.41739	6.09817	6.39055		-0.0453827	-0.460215	-0.123537	-0.646344	-0.205053	0.229132	-0.578576	-0.124094	0.349625	-0.137394	0.0665306	0.0607451	0.0485942	0.0418436	1.01427	0.50986
	Funhe2EKm005100	Ectonucleotide pyrophosphatase/phosphodiesterase family member 2 (100%M)	Q13822		0.678207	0.811032	0.269945	0.481658	0.221109	0.428727		11.2627	11.2857	10.3298	10.5143	11.0623	10.5414	11.0194	10.6574	10.3917	10.8051	10.3456	10.9057	10.6046	10.8112	9.97307	10.555	10.5493	10.5973	10.1374	10.5028	10.727	10.981	10.9184	10.8441	10.9932	10.6768	10.9631	11.0736	10.6808	11.0762	10.8009	10.6486	10.7384	10.898	10.7501	10.1308	10.5675	11.1442	10.2719	10.8168	10.6382	10.9729	11.1084	10.6648	10.1563	11.109	10.9852	10.8399	10.9738	10.4411	10.5234	11.0243	9.94654	10.5679	10.8547	10.863	10.6153	10.5859	11.0991	10.6622	10.9217	10.2172	10.6802	10.5301	10.8491	11.0052	10.4676	10.1584	11.1659	10.6449	10.6824	10.9197	10.9349	10.5728	10.8781	10.9479	10.995	10.7172	10.8629	10.8382		0.160122	-0.0478394	-0.198303	-0.228101	0.0714285	0.0218171	-0.079571	0.0460075	0.151829	0.188075	-0.0976805	-0.043139	-0.0744955	-0.107028	0.0954946	0.141383
	Funhe2EKm005102	Ectonucleotide pyrophosphatase/phosphodiesterase family member 3 (100%M)	O14638		0.216064	0.42248	0.333059	0.543795	0.180378	0.379762		8.9361	9.0068	8.77789	8.60014	8.20079	8.79242	8.52757	9.3374	8.91072	8.31856	9.54036	8.93433	8.8746	9.1188	10.3709	8.19327	8.08623	8.44339	8.78119	8.71007	8.82456	8.7711	8.31326	8.35523	7.53816	8.9819	8.96293	8.23661	8.7831	8.28223	8.12873	8.4198	8.86648	8.2396	8.96533	9.14616	8.16189	8.37247	8.3637	8.82031	8.97241	9.23266	8.90125	9.06067	8.18949	8.86761	8.85657	8.8799	8.67066	8.35939	6.5899	9.13865	9.19182	8.70369	9.16642	8.72818	8.39937	9.34797	9.05826	9.434	8.3253	8.96262	8.39823	8.67944	8.97947	8.67934	8.82614	9.07824	9.06305	8.83347	8.75638	8.63783	7.74542	8.88508	8.60343	8.93127	9.00429	8.71902	8.9848	9.16367		-0.0118604	0.0611307	0.455836	-0.147117	0.134132	-0.444921	0.269546	0.196777	-0.324274	-0.237485	0.0112721	-0.178047	0.0236155	0.195251	-0.248262	0.244406
	Funhe2EKm005103	TE: Transposase (91%Z)	Q5SVZ6		0.645351	0.789694	0.727615	0.842636	0.311573	0.523443		5.50733	4.97488	5.87246	5.9018	4.75008	5.75309	5.38797	5.58249	4.84066	5.05438	4.65155	4.58183	4.93937	4.64	3.97039	4.52597	5.24196	5.58247	4.21472	5.17985	5.19427	4.25932	5.90029	5.55474	4.55377	4.85292	4.59181	6.3038	5.10483	5.05984	4.23783	5.15867	5.44252	5.36954	5.47171	4.95095	5.11812	4.43155	4.99203	5.32465	5.37219	5.15148	5.5502	5.09894	5.11195	5.14338	5.13658	4.72874	3.98287	4.59097	4.62822	4.7959	5.63829	5.24814	4.8202	4.86703	5.65327	4.88825	4.76121	4.9239	4.61469	5.86894	6.24585	4.71485	4.76454	4.34064	4.72462	5.34666	5.45046	4.34608	5.77739	5.07495	5.69645	5.00792	5.71894	4.7053	3.87621	5.47468	6.0604	4.64523		0.32136	0.243769	-0.528431	0.00270619	0.131239	-0.466474	-0.00603994	-0.111685	-0.0557409	-0.0203258	0.198728	-0.0322419	0.107012	0.0490929	0.294616	-0.127585
	Funhe2EKm005104	Tumor necrosis factor receptor superfamily member 6B (99%P)	O95407		0.389153	0.595578	0.00352989	0.0261017	0.554113	0.724839		5.50921	5.00059	5.85028	5.63392	5.4864	5.88794	5.05222	5.34405	5.64626	5.63032	5.43139	5.99147	5.96707	5.81227	4.83765	5.64833	5.76222	5.77627	6.00297	5.14873	7.33232	4.73409	5.84092	4.35052	5.61478	5.94806	5.72206	6.47172	5.69365	5.94788	5.47475	5.90822	5.59268	5.95215	6.35669	5.77256	5.63638	5.74945	6.0868	5.97391	5.88013	4.7481	5.05312	5.06109	5.04661	5.54862	4.46785	5.92494	5.48409	6.03443	6.04493	5.60019	5.74076	5.63309	5.86429	6.04318	5.53399	5.09836	5.63887	5.73896	5.95753	5.07054	5.40497	5.20383	5.70804	5.80153	5.13125	5.83601	5.41601	5.91393	5.90944	5.67268	5.28641	5.41983	5.23171	6.07247	5.39089	5.68255	5.9126	5.73138		-0.120248	-0.104171	-0.00163286	0.38817	-0.52482	-0.0250825	0.159971	-0.0227853	-0.318654	0.245683	0.300132	0.249004	-0.178547	0.0249986	-0.213668	0.141649
	Funhe2EKm005105	Tumor necrosis factor receptor superfamily member 6B (99%P)	O95407		0.433292	0.632889	0.00550402	0.035881	0.320551	0.53211		4.40146	4.0061	4.97956	3.94552	4.24029	5.1334	5.03153	5.36293	5.27935	4.56486	4.13522	5.15023	5.12443	4.65483	5.02306	5.23011	5.10175	4.28196	5.1392	4.50921	5.78189	4.58969	4.54522	4.25934	4.89741	5.17309	4.72461	4.45685	5.12731	4.36618	4.57901	4.70142	5.32439	5.48977	4.82361	4.51117	5.02959	4.93851	5.26168	5.98712	4.32753	4.04597	4.48624	4.66131	4.47672	4.76621	3.91842	4.65793	4.9279	5.16214	5.26281	4.76974	4.95396	4.67908	3.82819	4.68645	5.56153	5.32599	4.7093	5.02762	4.71503	4.92755	5.2291	4.90905	4.78822	4.53457	5.21721	4.23978	4.58341	5.06972	4.82945	5.11096	5.26536	5.27116	4.45915	4.92828	4.6793	5.62534	4.92137	5.2456		-0.520263	0.239567	0.0514669	0.127954	-0.347558	-0.04901	-0.251366	0.233047	-0.141897	-0.184057	0.135223	0.274039	0.042848	-0.0469321	0.191809	0.24513
	Funhe2EKm005106	Tumor necrosis factor receptor superfamily member 6B (99%P)	O00300		0.0742595	0.216639	0.927313	0.959239	0.378941	0.586534		6.28599	6.22485	6.93914	6.1438	5.76761	6.37426	6.21827	6.24589	5.95333	6.03885	6.76834	5.58778	6.59244	6.34615	7.07424	5.89799	5.98263	5.18954	6.09014	6.23732	6.76627	6.56951	6.59008	6.38125	6.5342	6.2664	6.53419	6.23602	6.53914	7.40786	6.35569	5.86621	6.20878	5.62704	6.47949	6.35254	6.71405	5.95516	6.45234	6.03187	6.88481	6.213	6.63574	6.38598	6.85587	6.10544	6.3016	6.69554	6.47151	6.71628	6.61866	6.67798	7.00819	6.03149	6.39298	7.0663	6.04112	6.35252	7.02361	6.14829	6.07444	6.7688	6.74051	6.12566	6.33973	6.04545	6.44972	6.25574	5.96105	5.5039	6.34803	6.31526	6.05578	6.47169	5.91772	6.20578	6.29151	6.28102	7.2549	5.69023		-0.069757	-0.175914	0.0357864	-0.288854	0.0971694	0.218683	0.293354	-0.0140402	0.126255	0.272545	-0.235223	0.0656131	0.0619943	-0.238346	-0.151922	0.00265572
	Funhe2EKm005108	Leucine rich repeat containing 16A (100%P)	Q5VZK9		0.133381	0.315548	0.918163	0.953876	0.830835	0.904532		9.15216	9.17673	8.38875	8.7284	8.57512	8.25384	9.00427	8.88307	8.55914	8.85333	8.78992	8.9317	8.51374	9.17533	8.22	8.68462	8.87255	8.80511	8.80908	9.01672	8.49973	9.07349	8.75832	8.77761	8.94162	8.93847	8.79294	9.03235	8.90174	8.91993	8.82295	8.68935	8.78073	8.67974	9.02136	8.49938	8.83672	8.91075	8.84549	9.00616	9.04789	8.91286	8.59942	8.68107	8.32791	8.98071	8.77992	8.63702	8.99362	8.81728	8.89302	8.96828	8.40347	8.84145	8.83819	9.07813	8.74413	8.64365	8.78776	8.90472	9.0292	8.87816	8.61114	8.45721	8.76186	8.69554	9.08547	8.57793	8.72683	8.64065	8.03097	8.66256	9.15121	8.56612	8.71305	9.03763	8.98273	8.02199	8.52938	8.79909		0.0290365	-0.0644661	-0.0559763	0.0254406	-0.0748008	0.0489752	0.0507111	0.0466956	0.122707	0.118787	-0.041084	0.154205	-0.0944153	-0.162824	-0.00195922	-0.101033
	Funhe2EKm005109	Secretagogin, EF-hand calcium binding protein (100%P)	O76038		0.627093	0.777511	0.857609	0.91987	0.923953	0.957149		6.26532	6.54182	6.3333	6.89802	6.29	6.63286	6.44612	5.87562	6.48921	5.82368	6.59312	6.11402	6.47007	6.46265	6.99787	6.23728	6.0899	6.66878	7.20034	6.28609	6.18083	6.70086	6.26832	6.35811	5.77287	6.23646	6.57975	6.33493	7.34603	6.26511	5.64082	6.06237	5.69025	6.70087	5.91598	7.15092	5.99135	7.07193	6.16898	6.25357	6.23887	6.31117	6.42342	6.62237	6.53451	6.12515	6.24984	6.33491	5.86702	6.48137	6.48406	5.63715	6.70284	6.27008	6.39632	6.64571	5.73953	5.93627	6.47289	6.0939	6.43687	7.05116	6.10615	6.80273	6.33616	6.20314	6.33161	6.73627	5.89963	6.68891	6.02274	6.02434	6.7649	6.63653	6.34033	6.76591	6.55197	6.4848	6.22911	6.20167		0.096302	-0.11589	0.109781	0.115801	0.033939	-0.085949	-0.0389677	-0.233496	-0.102064	0.0639388	-0.0653111	-0.024446	0.130479	-0.0335565	0.0721345	0.0773043
	Funhe2EKm005112	Metastasis suppressor 1 (100%P)	O43312		0.027456	0.111064	0.762484	0.864502	0.524725	0.703149		9.70441	10.0942	9.88059	10.0118	9.89916	9.73745	10.0214	9.3979	9.81015	10.064	10.1113	10.1412	9.63351	10.6482	9.4894	10.0491	9.88947	9.764	10.7976	10.7231	9.203	9.95023	9.87371	10.1186	10.0205	10.2324	10.0676	10.0277	10.4555	10.0206	10.1085	9.69482	10.1565	9.75563	9.77695	9.851	10.4101	9.47384	10.845	9.9342	10.0824	10.2215	10.2806	9.93432	10.0725	10.1959	10.2308	9.8301	10.1118	10.0138	10.2566	10.2085	10.4006	10.2067	9.94691	10.2179	10.4676	10.2253	10.0803	9.696	10.3085	10.1808	9.79005	10.2666	10.1483	9.8465	9.9107	10.2204	9.91198	9.72114	9.73667	9.71737	9.76501	9.61881	9.70748	9.69819	9.88388	9.89532	9.48886	9.72212		-0.0788801	-0.190732	0.0151968	0.0785076	0.144037	0.0917056	0.199204	0.158626	0.0421692	0.139061	-0.149923	0.152209	0.049544	-0.0967399	-0.294746	-0.25924
	Funhe2EKm005113	Vertebrate hairy and enhancer of split 2 (HES2) (86%P)	B3DH94		0.160793	0.353987	0.112473	0.283325	0.125714	0.303912		4.53791	4.71505	4.97956	4.81885	4.51836	5.42501	4.51815	5.00643	5.34649	4.69538	4.92731	4.40541	4.97002	5.05499	4.98246	4.60003	4.2507	5.16458	4.16342	4.63161	5.36117	4.67113	3.96215	4.55172	4.80681	4.83786	4.84215	4.69838	4.68168	4.8031	4.7221	5.0272	4.88452	4.90843	4.50453	4.45624	5.31532	4.96262	5.41218	5.30687	4.67564	4.46102	4.90094	4.71183	4.47553	4.96169	5.12671	4.88393	4.27473	5.47229	4.76096	5.23259	5.014	4.84106	4.9049	5.16206	5.80458	5.24812	5.21182	5.32237	4.94025	5.41824	5.02792	5.15905	4.59916	4.97067	4.84794	5.40866	5.31287	4.79215	4.86122	5.55446	4.26319	4.79586	4.24732	5.15537	4.66912	5.11075	4.84604	4.41427		-0.163065	0.121278	-0.0536421	-0.162716	-0.174812	0.0267116	0.153909	0.428417	-0.311079	-0.127528	-0.120829	0.257511	0.157996	0.167556	-0.161807	-0.0379017
	Funhe2EKm005114	Transmembrane protein (100%P)	B3DHU2		0.469111	0.661717	0.179951	0.379139	0.906329	0.947		6.08132	5.73991	6.20097	5.50705	5.73122	5.32521	5.66225	6.20583	5.77633	5.84019	5.72356	5.7254	5.38217	6.17564	5.59162	5.2236	5.96239	5.25883	5.44302	5.92059	5.5994	5.67101	5.24786	5.74781	6.14446	5.88195	5.92971	5.93902	6.04952	6.15185	6.02641	6.67098	5.74584	5.76311	6.04917	5.5129	5.16673	6.13239	5.358	5.75374	6.04416	5.50907	6.08921	6.07444	5.35941	5.5165	5.49947	5.4516	6.09341	6.06765	6.14171	5.16996	5.16709	5.86436	5.71088	5.99558	6.20256	4.8296	5.84954	6.27562	6.12169	5.69307	5.70304	5.78257	5.98929	6.155	5.87644	5.67053	6.51196	6.20952	6.01283	5.48705	6.18035	5.43098	5.71124	5.64529	5.97957	5.83943	5.26423	6.2752		0.0579029	-0.0322299	-0.157195	-0.157348	-0.0844673	0.0565737	-0.212618	0.0616075	-0.0555743	0.22511	0.154205	-0.103188	0.0704001	0.262062	-0.0917898	0.00655034
	Funhe2EKm005115	E3 ubiquitin-protein ligase RNF139 (100%P)	Q8WU17		0.0340743	0.128707	0.187338	0.388317	0.197505	0.400633		8.79668	8.84304	8.69646	8.48785	8.82394	8.2711	8.75584	8.55983	8.13669	8.42603	8.57136	8.96292	8.5819	8.95687	8.80073	8.6964	8.5561	8.89123	9.17643	8.9028	8.81399	8.45698	8.26945	8.39901	8.67012	8.56728	8.73855	8.71478	8.5371	8.56309	8.82957	8.70505	8.65694	8.56546	8.86331	8.4848	8.68709	8.68298	8.63315	8.79733	8.67376	8.7484	8.4382	8.76615	8.15345	8.66712	8.4892	8.65043	8.43032	8.81368	8.7851	8.93772	8.57321	8.33662	8.45927	8.61674	8.01539	8.77427	8.76633	8.59107	8.51749	8.39776	8.21217	8.5814	8.30142	8.63973	8.87508	8.50476	8.63002	8.6014	8.33713	8.51095	8.74124	8.66665	8.47344	8.52676	8.63823	8.7401	8.34255	8.67044		0.117573	-0.182125	0.149675	0.256085	-0.0573577	0.0217235	-0.0273109	-0.0791136	-0.139454	0.0645956	0.0430901	0.0828438	-0.185525	-0.022342	-0.0139518	-0.0284054
	Funhe2EKm005116	TatD DNase domain containing (97%P)	Q6P1N9		0.00100686	0.0103236	0.148044	0.336374	0.938468	0.965523		6.61378	6.00808	6.02854	7.02757	6.80052	6.89031	6.74995	6.48035	6.60674	7.16053	6.98441	6.73094	7.1053	6.5405	6.26448	6.65008	7.19657	6.72954	7.12498	6.58983	5.78385	6.47421	5.55017	6.3444	5.85761	7.05691	6.59459	5.88001	6.18318	5.69065	6.31111	6.37845	6.87225	6.49325	6.22877	6.15522	6.60664	6.43209	7.05776	6.68386	6.44906	6.5017	6.62265	6.28318	7.19759	6.54646	6.60603	6.67579	6.3156	6.87725	6.91116	6.65914	6.81902	7.22347	6.91997	6.75176	7.22988	6.82725	6.47925	6.88229	6.82662	6.90733	6.22407	5.39471	6.48708	6.58884	6.16144	6.15682	5.76501	6.30025	6.63747	5.90343	6.44043	6.95014	6.7409	6.60064	6.04121	6.47439	6.55097	6.57931		-0.0445962	0.237281	0.172324	0.144661	0.0900204	0.136871	0.334375	0.30876	-0.283634	-0.408387	-0.114708	0.105587	-0.219889	-0.3361	-0.0315718	-0.0909926
	Funhe2EKm005118	Fibrinogen beta chain (100%M)	Q08830		0.023841	0.100974	0.0528674	0.173309	0.238503	0.448053		5.57104	6.05197	6.12022	5.76757	5.32279	5.98253	6.02247	5.9032	5.76207	5.7731	5.49318	5.44708	5.96085	5.93657	6.29379	5.39728	5.18839	5.87042	6.02586	5.53837	5.49557	6.03018	5.32326	6.10656	5.46326	5.95643	4.9102	5.78157	5.48093	5.68103	5.58755	5.52143	5.35302	5.51804	5.40776	5.80962	5.43764	5.49425	6.31517	4.80278	5.30104	5.78111	6.18415	6.11004	5.78039	5.71594	5.29758	5.43588	5.97053	5.90244	5.93554	6.13632	6.32836	5.35534	5.96522	5.47226	5.97132	5.72854	6.20355	6.00302	5.85989	6.18985	6.03894	6.27563	5.74169	5.8803	5.50536	5.80792	5.12616	5.60039	5.61529	5.28666	5.91252	5.5286	5.59745	4.7842	5.26925	5.24696	5.82444	5.29307		0.0705345	0.192491	0.0586088	-0.0724595	0.218143	0.0122106	0.155317	0.25708	0.0797563	-0.207928	-0.174211	-0.226008	0.329099	-0.165159	-0.114874	-0.4126
	Funhe2EKm005121	OTU domain-containing protein (100%P)	Q5T2D3		0.271414	0.48312	0.687649	0.817101	0.373539	0.581711		8.07657	8.22863	7.49092	8.33712	7.9768	8.31057	8.36181	7.94911	7.82984	7.50287	8.48821	7.91676	7.98636	8.20697	8.37567	8.00452	7.94088	7.62125	8.0333	7.94234	8.1857	8.21597	8.17867	8.56116	7.36963	8.56442	8.57713	7.9413	8.14505	8.04913	8.28117	8.13778	8.14853	7.98178	8.06928	8.12722	8.16411	8.25199	8.25999	8.17259	8.18614	7.92854	8.07299	7.85608	8.08331	8.00667	7.93781	8.1112	8.02365	8.13726	8.11586	8.32909	7.74865	7.98867	8.04994	7.93482	8.04027	8.23103	8.1084	8.29562	8.00073	7.92834	8.04334	8.16972	7.78591	8.14261	8.30828	7.87337	7.95517	7.97663	7.97314	8.11393	8.41708	8.26529	7.8637	8.04489	8.25083	8.06364	8.47035	8.3617		-0.0674885	-0.0986542	0.0735856	-0.144803	-0.0999778	-0.0243394	-0.079265	0.0457151	0.0884742	0.109259	0.00342421	0.117468	-0.075514	-0.0721766	0.0755047	0.148787
	Funhe2EKm005127	TE: Transposase (68%Z)	Q5SVZ6		0.276108	0.48829	0.0613604	0.19149	0.20492	0.409306		6.11712	5.82847	6.73335	6.92357	6.31183	6.11847	6.00322	5.98514	5.86355	6.1994	5.81438	5.84641	6.28086	5.34922	6.68371	6.03027	6.14535	6.2744	5.59309	6.44634	6.59976	6.32946	6.52704	6.09475	6.24191	5.46836	5.90507	6.47933	6.8655	6.00029	6.54183	6.13761	5.82406	5.91351	5.69978	6.5899	6.63593	6.62449	6.40489	6.74546	6.2032	6.37915	6.45698	6.81636	6.23143	6.33457	6.32778	5.81741	5.98793	5.55083	5.95767	5.72147	5.69172	5.85964	5.98449	5.94582	6.5701	6.45014	6.22176	5.86825	6.1404	6.26908	6.87643	5.81389	6.01843	6.15494	5.89857	6.63752	6.29814	5.96582	6.41529	6.2082	6.3985	6.39372	6.51455	6.29197	6.24607	6.92611	6.0003	5.8987		0.179138	-0.169772	-0.20292	0.00805627	0.239969	-0.275406	-0.363101	0.046403	-0.0714238	0.154675	-0.170755	0.319063	0.0228235	0.0393367	0.175014	0.0688994
	Funhe2EKm005128	1-acyl-sn-glycerol-3-phosphate acyltransferase gamma (100%T)	Q7ZWC9		0.0462629	0.158505	0.416905	0.618974	0.15969	0.352522		8.83606	9.07208	8.44481	8.49275	8.91921	8.61296	8.8715	8.58844	8.85442	8.34266	9.69411	9.87801	8.42406	9.52276	9.71433	8.78066	8.52334	8.57223	9.55523	9.64504	8.49503	9.46375	9.30964	9.29384	8.89714	9.18967	8.91751	8.87246	9.53612	9.32508	9.0404	8.7762	9.30941	8.76117	9.20069	8.67481	9.13135	8.9583	8.98761	8.8861	9.27682	9.30697	9.24004	9.09993	8.64527	9.20491	9.06003	8.92701	9.11299	8.81875	8.88425	8.55329	9.27049	8.98716	8.83646	8.75743	8.86439	8.72185	8.86201	9.25593	8.98734	9.43054	9.10211	9.18635	9.63637	9.28063	9.15374	9.39121	8.50457	9.19561	9.5434	9.38829	9.13834	9.25704	9.45721	8.83997	9.43354	9.45732	9.23128	8.90429		-0.303901	-0.402888	0.278774	-0.0987078	0.0425433	-0.096277	-0.175919	-0.118581	0.173926	0.0814282	-0.112427	-0.0088481	0.270315	0.100824	0.253339	0.116399
	Funhe2EKm005129	Pyridoxal (pyridoxine, vitamin B6) kinase (100%T)	O00764		0.0275552	0.111357	0.806506	0.890523	0.0516091	0.170517		8.80286	9.21239	8.65924	9.0097	8.67635	8.92561	8.70967	8.77855	8.92275	8.9125	9.38839	9.36744	9.34484	9.2903	9.7517	8.97161	8.6252	9.52852	9.28696	9.28645	9.13823	9.30421	9.44315	9.43262	8.94491	8.55446	9.06975	9.04852	9.65428	8.89439	8.81753	9.47897	9.2389	8.80748	8.922	9.31521	8.58333	9.36861	8.69759	8.47724	9.2173	9.19558	9.22472	9.14432	8.78053	8.82241	9.13406	8.90034	8.99361	9.17623	9.17125	8.98509	8.67061	9.30227	9.04917	8.86622	8.80688	8.85986	9.36633	9.53579	9.14167	9.41707	9.30751	9.4491	9.08815	9.3581	9.40208	9.5517	9.42521	9.35085	9.09926	9.26326	9.19226	8.89407	9.23596	9.12409	9.37997	9.21387	9.22107	9.3946		-0.242252	-0.264543	0.238018	0.0587102	-0.080848	-0.0392648	-0.139689	0.0277439	0.0215103	-0.0174665	0.0381541	-0.245547	0.209625	0.251462	0.0320287	0.152358
	Funhe2EKm005130	Chondroitin sulfate synthase 2 (100%P)	Q8IZ52		0.0805442	0.228486	0.455446	0.651069	0.0339595	0.128416		6.92191	7.16481	6.98811	7.35715	7.11139	7.17662	7.11452	6.82103	7.04948	7.35358	7.02778	6.44293	6.91696	6.78526	6.35142	6.47092	7.08621	6.98173	7.54219	7.28385	6.95312	7.34696	7.16694	6.91621	7.08798	6.92552	7.20995	6.91844	7.91635	7.01287	7.09476	7.06838	7.34835	7.1295	7.14811	7.13255	7.03069	6.86849	7.33826	7.35404	7.01059	6.64157	7.44913	7.07593	7.29687	6.87585	6.34618	6.92421	6.81132	6.49708	6.99555	6.8894	6.84359	7.11255	7.07993	7.04166	7.14596	6.97221	6.75074	7.31787	6.86676	7.05257	7.36036	7.22723	6.43903	7.09365	7.25923	7.5482	7.74205	6.5475	7.51215	7.24292	7.15174	6.87183	7.03623	6.82451	6.77618	6.67874	7.50573	7.00987		0.0568025	0.0511744	-0.385993	0.117546	0.0159995	-0.337002	-0.0584463	-0.0411642	0.0368508	0.1786	0.113505	0.0685404	-0.0173043	0.269953	0.0238047	-0.0928664
	Funhe2EKm005131	Acid-sensing ion channel 2 (92%T)	Q16515		0.874521	0.929359	0.114002	0.285885	0.748886	0.855899		6.26417	6.06787	5.97669	5.74764	6.19951	6.16221	5.35476	5.63045	5.96273	5.62175	5.89346	6.40066	5.10009	6.01267	5.56567	6.05694	5.76518	5.93782	6.01192	5.48175	5.85386	5.43347	6.24692	5.86302	6.19172	5.93809	5.58399	5.88726	6.97823	5.95922	5.01513	5.52753	5.99208	6.02012	5.54668	5.34588	5.70528	5.32	5.86175	5.70728	5.8236	6.12982	6.0683	5.9373	5.94816	6.10425	5.30375	5.5122	5.79888	6.23174	5.42401	5.59833	5.55208	5.20931	5.76794	5.84067	5.72548	5.94733	5.71124	5.92985	5.76328	5.6206	6.0305	5.69344	5.74459	5.66115	5.19162	6.19447	6.34112	5.60304	5.55316	5.6467	5.3979	5.86832	5.66554	5.67908	5.88804	5.85499	5.65103	6.04108		0.255529	-0.0492685	0.0426036	0.0144616	0.241921	-0.141529	-0.20198	0.0197905	0.138997	0.0891207	-0.109188	-0.112067	-0.0455883	-0.0189667	-0.151032	0.027196
	Funhe2EKm005132	Acid-sensing (proton-gated) ion channel family member (98%P)	Q96FT7		0.0597171	0.187964	0.0234778	0.0998925	0.210414	0.415786		4.64045	4.31096	5.38994	4.58714	4.09726	5.18713	4.51238	4.27691	4.89761	4.20525	4.43127	4.65146	4.26013	4.22792	3.94296	4.60667	4.45447	4.15406	4.15705	4.3562	4.00012	3.95544	4.64394	4.71924	4.64726	5.00828	4.90907	4.93407	5.43102	4.63184	3.8283	4.0549	3.99472	3.78252	3.96273	4.33918	4.64266	4.43305	4.89175	4.96588	4.53396	4.75643	5.06272	5.23649	5.11043	4.12273	5.35071	4.55202	4.0712	4.73616	4.39307	4.35246	5.36871	4.31946	4.39936	4.39364	4.9411	4.64922	4.77857	4.35309	4.30427	5.48995	5.04605	4.81466	4.04379	4.96207	5.43545	4.58656	4.69723	4.65475	4.40791	4.57652	4.46579	4.90095	4.14169	4.16154	3.94783	4.48751	4.47618	4.35954		0.0459906	0.056696	-0.205759	-0.334781	0.2986	0.0614723	0.00756557	0.0460889	0.0356698	0.1877	-0.532349	0.1343	0.312145	0.197222	-0.0379205	-0.272642
	Funhe2EKm005134	Uncharacterized protein (87%P)			0.00666474	0.0411429	0.880125	0.93277	0.253422	0.46425		6.23825	6.33027	6.48627	6.85095	6.94943	6.43088	6.14458	6.09468	5.86937	6.50184	5.95039	6.74363	6.05402	6.47196	5.9856	6.90793	6.40222	7.06581	6.84298	6.66469	6.02199	6.43849	5.86837	6.40215	5.62562	6.34479	6.51627	6.16508	6.35303	6.49427	6.11489	6.31086	6.66955	6.85468	6.14741	5.51941	6.92331	6.13963	6.47035	6.59136	6.47464	6.30209	6.49453	5.87587	6.48126	6.32317	6.67734	6.59395	6.14975	5.63035	6.19706	6.38519	7.07553	6.10462	6.3239	6.2712	6.67127	6.30215	5.26892	6.48011	6.52913	6.14725	6.129	6.64774	5.69315	5.79441	6.27949	6.45508	5.8521	6.1822	6.46564	5.45379	5.88123	5.68703	6.0984	6.08483	5.57718	5.87675	5.73678	6.22345		0.305251	-0.0575121	0.0864694	0.333756	0.0296012	-0.016092	0.166302	-0.0154684	-0.129899	0.0629259	0.0345987	0.254074	-0.183473	-0.0188787	-0.485669	-0.365986
	Funhe2EKm005137	Serine/threonine-protein kinase D1 (79%P)	Q15139		0.840516	0.910276	0.0656375	0.199982	0.543535	0.717183		4.33096	3.59674	5.37291	4.69225	4.01462	4.89362	3.71158	4.96186	5.17196	4.67647	3.94496	4.06581	4.08109	3.6793	4.55256	4.35765	4.36993	4.03645	4.06549	3.79607	4.62465	3.98426	4.85696	4.39913	4.34654	4.15575	4.23924	3.78354	4.05056	4.29564	4.26926	3.93592	3.83622	4.1579	4.25042	4.65311	4.07028	3.78541	4.34163	3.8619	3.9648	4.55243	4.27623	4.23628	4.64727	3.84453	3.94326	4.23081	3.9192	4.59097	4.18883	4.21003	4.3544	4.04179	4.13935	4.11498	3.90951	4.11662	4.25304	4.40787	3.75985	4.53667	4.79002	4.28898	4.1173	4.03603	4.17667	4.2762	4.49272	4.24282	4.33179	3.89691	4.5949	4.07645	3.8331	3.87556	4.01702	4.27558	3.94892	4.19091		0.177022	0.458623	-0.110913	-0.0459575	0.0868739	-0.0498636	-0.0523645	-0.135098	0.124054	-0.0968271	-0.0577624	-0.219671	0.129326	0.079567	-0.124133	-0.162876
	Funhe2EKm005138	Sterile alpha motif domain-containing protein 3 (100%T)			2.67E-07	1.73E-05	0.316317	0.528032	0.252822	0.463671		8.36516	5.0741	8.19565	3.86105	6.44152	5.01367	4.01537	4.49135	4.38562	4.01024	6.79064	5.71283	7.36914	8.00961	7.97338	5.19219	4.14314	7.83749	3.98614	6.75828	8.37788	3.78234	7.32316	3.90008	4.11612	4.38567	4.27418	3.78354	3.91584	3.70368	3.8283	3.88901	4.01516	3.78252	4.12117	3.91849	3.90284	4.03212	4.36821	4.20089	3.28832	8.68701	8.81858	6.31871	8.4428	8.2119	9.51395	4.05746	8.82161	9.03235	4.1169	8.49676	4.15568	6.6722	7.2995	7.64677	8.08398	5.60797	3.80074	5.93891	8.19082	6.58944	5.6265	4.06702	3.82649	6.72505	6.4484	4.338	5.206	6.18657	7.92246	3.89691	6.42951	6.50952	6.10582	4.27634	3.62536	4.40505	5.28764	6.33226		0.723131	-1.28111	1.17693	0.55622	2.43144	1.44409	1.18982	0.660118	-0.96289	-1.76326	-1.71909	-1.70589	-0.297465	0.355924	0.0710761	-0.879036
	Funhe2EKm005146	Uncharacterized protein			0.122556	0.299191	0.394882	0.600252	0.775251	0.871984		4.42418	5.42906	4.97956	4.16321	4.68428	5.18663	4.22894	4.42722	5.50293	4.31832	4.85188	5.57229	4.61783	4.47465	4.34555	5.3964	4.93769	4.01599	5.81548	4.38855	4.71477	4.89474	4.74717	4.64695	4.38604	4.17807	4.46482	4.19777	4.57252	3.85818	3.97667	4.66703	4.38792	3.94159	4.30989	5.57121	4.05539	4.80077	4.55277	4.61852	4.18879	4.19769	4.45636	4.71346	4.1856	4.45958	4.67208	3.83863	3.97471	4.59097	4.92001	4.6007	4.76022	4.55197	4.23856	4.13703	4.89842	4.64876	4.53174	4.35382	4.87472	5.24604	4.93058	5.30456	4.21342	4.68074	4.72811	4.32312	4.4242	4.41155	4.40755	4.30173	4.64598	4.89123	4.24704	4.78408	4.02442	4.37206	4.84817	3.9461		0.167647	0.164399	0.308022	0.206082	-0.165876	-0.169134	-0.110717	0.0930804	0.00218022	-0.354421	0.00711658	-0.125165	0.306656	-0.109505	-0.0469182	-0.173446
	Funhe2EKm005149	Kinase D2 (54%T)	Q15139		0.00434281	0.030267	0.0438836	0.153022	0.323191	0.534725		4.02287	3.72163	5.50045	4.26663	3.68087	4.89362	3.71338	4.83036	4.38562	4.3355	4.08168	3.93652	3.63535	3.9201	3.99584	4.04153	4.53172	3.86297	3.87743	3.87874	4.50151	3.91519	4.72953	4.47287	4.23627	4.95998	4.18952	3.78354	4.59243	4.71911	5.10601	4.21928	3.97589	4.39842	3.80472	4.3875	4.15129	3.78541	4.25046	3.99627	3.53052	4.82406	3.80992	4.34425	4.48664	3.96934	4.22742	4.07836	4.46842	4.87977	4.22766	4.54644	4.04073	4.33287	4.14803	4.24167	3.90951	3.98006	4.04994	4.53499	3.88363	4.96688	4.41597	4.06702	4.69877	4.5102	4.76862	4.34797	4.60778	4.43947	4.36407	4.19547	4.38142	4.36965	3.92375	4.51787	4.07	4.98714	4.39108	4.79359		-0.0477792	0.14543	-0.351096	-0.155791	0.000575225	0.0900587	-0.0243176	-0.214642	0.176501	0.191854	-0.129105	-0.343477	0.245501	0.219314	-0.0686947	0.26567
	Funhe2EKm005157	Uncharacterized protein (70%S)			4.48E-06	0.000161914	0.365321	0.574107	0.083682	0.234144		7.81956	7.66231	8.05035	7.62634	7.92841	7.669	7.26581	8.17328	6.35613	7.04337	7.0836	7.56613	7.53804	6.83332	7.19431	6.76798	7.0696	7.9249	7.08828	8.17085	6.90801	8.22186	8.83748	7.24631	8.72891	9.2123	7.10854	7.25984	7.45382	9.70639	7.40656	8.5849	9.31203	9.48634	10.1298	8.57875	9.44312	8.34676	7.62083	7.26581	10.4266	7.1283	7.09644	7.66326	6.3777	7.1001	7.11982	8.46984	7.66288	6.88872	8.72353	8.2467	6.47439	8.31291	6.76209	6.6243	8.0512	7.96551	7.84556	8.6233	8.49906	8.67563	7.66488	9.56653	8.5079	9.70922	7.15787	8.97869	7.63609	8.96715	7.92752	8.35164	7.92909	9.08669	8.20338	9.64365	7.92126	8.7175	8.06105	7.35288		-0.170601	-0.686476	-0.824097	-0.555668	-0.914835	-0.215036	-0.703917	0.208929	0.461376	-0.200965	1.23038	0.632631	0.836837	0.145469	0.404704	0.351272
	Funhe2EKm005166	Tetratricopeptide repeat domain 21B (96%P)	Q7Z4L5		0.787755	0.879719	0.305738	0.517799	0.429393	0.629544		7.8648	9.33977	8.27679	8.52241	8.31238	9.52537	8.22049	8.20152	8.75071	8.16079	9.14987	8.69063	9.06841	8.14678	8.41511	8.41061	7.86342	8.71012	9.17379	9.32277	8.1583	8.91023	8.48659	9.26241	7.76428	8.18205	8.69174	9.19132	9.61392	7.82757	8.79265	9.1527	8.61199	8.57663	8.36536	8.88015	7.97195	8.37579	9.41634	9.27198	8.46087	8.75538	8.29471	8.4914	9.62828	8.46174	9.05916	8.34507	9.04443	7.6477	8.07444	8.02803	9.27015	8.25528	9.25723	8.18114	9.23421	9.22843	8.22759	8.17868	8.87188	8.49847	8.7011	8.69829	8.32224	10.4284	7.52874	7.68498	8.96234	7.67354	7.97441	8.83083	9.85832	8.68624	8.51273	8.54489	8.85019	8.6406	7.85737	7.57814		-0.14656	-0.0380139	0.0371111	0.0358921	0.116513	-0.175633	-0.0114235	0.138368	-0.0886795	0.213651	0.107574	0.0895979	0.319901	-0.644987	0.36224	-0.315553
	Funhe2EKm005172	Uncharacterized threonine-rich GPI-anchored glycoprotein PJ4664.02 (83%P)	Q9ULI3		0.12304	0.299893	0.00298699	0.0231812	0.0848223	0.236251		7.4744	7.84985	6.72736	7.66852	7.88928	6.93476	7.9068	7.54718	7.88589	7.83748	7.90589	7.40884	7.64282	7.98557	7.92027	7.25819	8.08755	8.31448	8.64119	8.71105	7.87556	7.86921	7.64648	7.99403	7.8074	7.94825	7.92595	8.21626	7.97519	7.68461	7.27478	8.45409	7.35804	8.63511	7.58301	8.6114	8.85206	9.00438	8.03295	8.38042	7.94143	7.98232	7.73493	7.99504	7.16567	7.74462	7.06741	8.22052	8.05264	7.74281	7.36915	7.89734	8.3368	8.06417	7.64892	7.75434	7.66477	8.45046	7.77825	7.66005	7.92804	8.35694	7.87362	8.14496	7.99077	8.10173	7.57867	7.83413	7.72299	7.77314	7.37411	7.89248	7.92641	8.33967	8.00906	7.70292	7.8094	7.998	7.92962	7.92908		-0.37273	-0.272189	-0.207681	0.431357	-0.170093	-0.204107	0.0457022	0.00170237	-0.0415376	-0.079253	0.23372	0.547635	0.198994	-0.238004	0.147293	-0.0208081
	Funhe2EKm005173	Zinc finger protein 281 (100%T)	Q9Y2X9		0.00201525	0.0172767	0.0216327	0.0942478	0.872593	0.928383		8.07751	7.87105	7.56874	7.8266	7.84381	7.43024	8.01045	7.60182	7.55822	7.75249	7.64357	8.37228	8.25253	8.52965	7.89734	7.81406	7.96467	7.89229	8.8504	8.8409	7.68939	7.68311	7.34837	7.45174	8.17909	8.00425	7.53171	8.10782	7.98637	7.73558	8.14319	7.88306	8.15479	8.04805	7.77506	7.9546	8.11919	7.99304	7.99974	8.56069	7.91224	7.8203	7.5675	7.77371	6.98694	8.09123	7.78819	7.82157	7.95256	7.80966	7.82122	7.46204	7.59008	8.04224	7.76524	7.89218	7.92557	7.65461	7.88269	7.70714	8.42646	7.26727	7.14347	7.55178	8.07419	7.84737	7.72244	7.75779	7.78027	7.49014	7.08343	7.83681	7.83427	7.26821	7.9371	7.76138	7.87723	7.72977	7.59125	7.67866		0.00619238	-0.160705	0.253557	0.41618	-0.183411	0.00729141	-0.0809912	0.0879454	-0.0980363	0.0695841	0.131764	0.285633	-0.25453	-0.264534	-0.11225	-0.103691
	Funhe2EKm005174	G protein-activated inward rectifier potassium channel 1 (100%P)	P48549		0.00584719	0.0374514	0.99245	0.995457	0.0475368	0.161506		6.80555	7.47098	7.37691	7.27476	7.33766	7.09683	6.85021	7.20117	6.89157	7.04076	7.21763	7.01653	7.22785	7.13648	7.30606	7.47938	7.01688	7.02422	6.94129	7.05829	6.76015	7.43944	7.08617	7.62344	7.37041	7.44865	7.42976	7.41848	7.86187	7.15628	7.10178	7.19991	7.41469	7.08409	7.358	7.03562	7.09593	7.33008	7.58547	6.90498	7.47679	7.413	6.87193	7.13971	7.29504	7.02771	7.44907	6.91971	7.17241	7.54948	7.25153	7.4586	7.78477	7.44079	6.88983	7.55043	7.48795	7.50364	7.46281	7.47435	7.50449	7.11339	7.62851	7.14959	7.42107	7.2938	7.10909	7.57471	7.28666	7.49096	7.17262	7.19808	7.15379	6.89917	7.37619	7.24322	7.30276	7.38791	7.46162	7.11706		-0.00816177	-0.245225	-0.0306796	-0.301167	-0.111853	0.00710767	0.163553	0.225316	0.13229	0.132303	-0.0428721	0.0173172	0.0599403	0.0654756	-0.104526	0.0411821
	Funhe2EKm005175	CDD: STEVOR (95%M)			0.235711	0.445013	0.377451	0.585387	0.408584	0.612082		5.21755	4.64164	4.97956	4.47184	4.69155	5.18233	4.43122	5.09849	4.77956	4.51628	4.35108	4.4059	4.45253	4.1928	4.43076	3.80539	4.54966	4.79227	4.58497	4.29877	4.95053	4.40642	4.7338	4.32677	4.61021	4.43196	4.84678	4.31195	4.22005	4.80683	4.54268	4.28495	3.99931	5.0622	4.41236	4.3395	4.7293	4.44166	4.9064	3.8619	4.00619	4.68388	4.5567	4.8021	4.92148	4.96153	4.40802	4.45354	3.97001	4.86602	4.98548	4.70745	4.04073	4.55015	5.1205	4.64176	4.63283	4.41446	4.33048	4.79082	4.46649	4.71836	5.0265	4.22171	4.41446	5.05774	4.48572	3.87416	5.14166	4.79254	4.53233	4.87415	4.88568	4.69682	4.89236	4.94554	4.66891	4.48877	4.47367	4.4132		0.205691	0.20684	-0.321658	0.0405073	0.190406	-0.0581226	0.0173839	-0.0677206	-0.0929035	-0.0490769	-0.175072	-0.205644	0.0930188	-0.0294535	0.24252	0.00328396
	Funhe2EKm005178	Transmembrane protein (100%P)	Q9Y2Y6		0.97547	0.985515	0.353417	0.562842	0.649948	0.792713		6.22597	5.90978	5.83262	5.47941	5.76913	5.85376	5.36286	5.63936	5.9232	5.21679	5.91051	5.33478	5.75524	5.88104	5.30671	5.75551	5.78541	5.67051	5.81587	5.52482	5.46476	5.86328	6.61252	5.31102	5.86743	5.35573	5.90348	5.42171	5.08369	5.78774	5.49223	5.04587	5.61848	5.90476	5.4299	5.6862	5.67615	6.20513	5.21325	5.5376	5.45179	5.53703	5.51906	5.43984	6.44568	5.45057	4.83623	5.41799	4.92595	5.72906	5.73428	5.9531	5.86393	5.58527	5.87068	5.86781	5.94504	5.5694	6.04265	5.73079	5.86893	5.76813	5.18673	5.53451	5.39981	6.35088	5.50193	5.49465	6.73922	5.66156	5.21459	5.48349	5.87761	5.46577	6.1279	5.46101	5.72237	6.12965	5.14082	5.34522		0.182048	-0.0621382	-0.00403428	-0.00905799	0.0171037	-0.332628	0.166827	0.170031	0.140662	-0.123562	-0.124288	-0.0445467	-0.0133197	0.0610608	0.0773594	-0.101516
	Funhe2EKm005179	Supervillin (100%M)	O95425		0.226163	0.434342	0.00472952	0.0322243	0.850914	0.916146		10.1751	10.5206	10.1345	10.2972	10.3873	9.70905	10.2108	10.4886	9.95189	9.81315	10.1932	10.0823	9.94871	10.3394	9.369	9.9608	10.3004	10.1586	10.7011	10.1692	9.49204	10.5491	10.1287	10.1635	10.314	10.3504	10.2718	9.56894	10.0129	10.3947	10.1539	9.59711	10.2156	9.95604	10.1856	10.0354	9.83264	9.94483	10.0648	9.60579	9.91059	10.1742	10.336	10.2463	10.3605	10.2896	10.0169	10.4477	10.1853	9.99671	10.3744	10.2689	10.2768	10.1184	9.9873	9.97381	10.5806	9.94858	10.0985	9.64104	10.3708	10.3078	10.1343	10.1891	10.1926	10.2243	10.1436	10.5811	9.24671	10.0679	10.0741	9.55928	9.64882	10.1116	9.64487	10.0356	10.1461	10.124	9.99682	9.88715		0.21014	-0.0581402	-0.110594	0.0714432	0.18848	0.111367	0.0322036	0.0350729	0.208324	-0.0123741	-0.0948743	-0.221102	0.116783	-0.07014	-0.351698	-0.05489
	Funhe2EKm005183	All-trans-retinol 13,14-reductase (96%P)	P30419		0.372936	0.581053	0.245412	0.455689	0.980564	0.988652		9.02828	9.10227	8.81074	9.22822	8.89305	9.17931	8.87905	9.43808	9.13343	9.20544	9.46006	9.14406	9.37827	9.0161	9.69687	9.06953	9.31075	8.71723	9.25959	9.22591	8.82838	9.20177	9.36258	9.10718	8.52923	9.02386	9.31824	9.20168	9.15503	9.48447	8.88818	8.88984	9.46421	9.58798	9.72259	8.69882	9.32534	9.18061	9.00172	9.23429	9.25001	9.29608	9.38385	9.24073	9.1404	8.86709	9.10203	9.39985	9.25287	9.12731	8.78997	9.24559	9.25707	9.21463	9.51125	9.12518	9.35877	8.99167	9.34566	9.22397	9.15646	9.35508	9.18854	8.94026	9.54093	9.19331	8.88914	9.32085	9.21625	9.56568	9.28652	9.53979	9.00477	9.62605	9.14782	9.69058	9.50351	9.00956	9.40051	9.14704		-0.190793	-0.0362419	0.0908438	-0.134932	-0.017673	-0.0688996	0.067438	0.0120012	-0.158379	0.00621825	0.0693815	-0.00490706	0.0403216	0.0523819	0.126301	0.146938
	Funhe2EKm005184	Glycylpeptide N-tetradecanoyltransferase 1 (100%P)	P30419		0.00490621	0.03304	0.0400602	0.143524	0.213027	0.418767		9.68967	10.0221	9.79225	10.047	9.97722	9.76823	10.1516	10.005	9.91918	9.91643	10.0377	10.2239	10.3316	10.2775	10.6018	10.183	10.0643	10.0312	9.99486	10.1279	9.88376	10.0229	10.0456	10.1723	9.91601	9.99094	10.1491	10.3055	10.1361	10.1551	10.0725	10.1536	9.92784	10.0302	10.1901	10.1582	9.87245	10.3379	10.0402	9.91274	10.1175	10.0218	10.1163	9.85133	10.0079	9.87209	9.90296	10.4147	10.1158	10.0132	10.1422	9.71026	10.1406	9.97564	10.0691	10.2811	10.1284	9.80263	10.0071	10.3729	10.0267	10.2023	10.1805	10.3586	9.96192	10.1192	10.1796	10.3936	10.1481	10.4059	9.97183	10.1429	10.3823	10.1768	10.2218	10.3552	10.2635	10.188	10.124	10.3552		-0.192007	-0.14557	0.178265	-0.0772444	-0.123764	0.0201151	-0.0623177	-0.0300917	-0.0680879	0.0659974	-0.00564284	-0.0415127	0.0668551	0.122162	0.133306	0.159538
	Funhe2EKm005185	1-phosphatidylinositol 4,5-bisphosphate phosphodiesterase delta-3 (99%P)	Q8N3E9		0.028642	0.114218	1.29E-05	0.000367626	0.0083877	0.0484627		8.78313	8.70323	8.92983	8.70024	8.61874	8.54629	8.89275	8.84332	8.28678	8.23304	8.6207	8.42294	8.60112	8.70216	8.37463	8.65664	8.60031	9.25837	9.00646	8.90426	8.5116	8.93478	8.59716	8.93093	8.2681	8.99219	8.35868	8.79508	8.55923	8.64529	8.5791	8.0649	8.34825	8.08263	7.89912	8.15564	9.03196	8.09666	9.35121	9.31618	8.50013	8.88246	8.88117	8.98519	8.76362	8.89469	9.09378	8.45092	8.68829	8.26605	8.86954	8.73587	8.79738	8.72086	8.78277	8.83491	8.63926	8.62545	8.89252	8.4429	8.9789	9.15001	8.78152	8.84403	8.80424	9.07467	7.97277	8.65589	7.96826	8.18572	8.23945	8.33594	8.30206	8.18783	8.58814	8.48603	8.79426	8.79126	8.4718	8.50461		0.111293	-0.075305	-0.0727095	0.22046	0.245686	0.037976	0.13862	0.0800652	0.108892	-0.0482645	-0.525634	0.223486	0.295154	-0.431322	-0.282248	-0.0261485
	Funhe2EKm005186	Hexamethylene bis-acetamide inducible (97%P)	O94992		0.0151883	0.0738694	0.201105	0.404723	0.847399	0.91421		9.05425	9.12059	9.19686	9.60527	9.20895	8.53012	9.19008	8.7912	9.14869	9.03853	9.23015	8.90673	9.27871	9.28983	9.29223	9.17811	9.37488	9.63867	9.40162	9.59255	9.05814	9.2912	9.04733	9.05082	8.98107	9.29755	9.26304	8.80987	9.04397	9.38531	9.40847	9.31353	8.9434	9.03324	9.13171	9.37896	9.70376	9.00514	9.47764	8.88405	9.31585	8.78207	9.04432	9.01022	9.2148	8.91722	9.05474	8.98921	9.01991	8.88295	9.00251	8.48978	9.17339	9.26897	8.89531	8.91933	9.12887	9.39172	9.12429	8.77289	9.17613	8.45979	9.31511	9.19497	9.23328	9.01177	8.91503	9.25036	9.08656	9.43023	8.80898	9.23302	9.04051	9.06421	9.24113	9.02864	9.23764	9.18609	9.20499	8.78076		0.114402	-0.18306	0.0731786	0.290392	-0.129056	-0.132919	-0.173425	-0.00400116	0.010812	0.0593497	0.0373864	0.154508	-0.0797964	-0.0245503	0.0219361	-0.0351578
	Funhe2EKm005187	Rho GTPase-activating protein (100%P)	Q9P227		0.00458006	0.031433	0.238672	0.448226	0.876308	0.930425		10.4678	10.5288	9.47526	9.8929	10.184	9.76652	10.5065	10.1369	9.86025	10.2933	10.2175	10.4176	10.0782	10.499	10.1155	10.3127	10.2194	10.2962	10.5781	10.7338	10.122	10.2425	9.86537	9.8789	10.3723	10.1468	10.2294	10.3776	10.1763	10.4475	10.3987	10.0332	10.3112	10.1497	10.1896	9.98678	10.2867	9.98232	10.1409	10.5883	10.4748	10.4644	10.1158	10.3046	9.70886	10.4365	10.4001	10.1691	10.6493	10.1364	10.1275	10.4305	10.1799	10.3637	9.96206	10.2327	10.1469	10.1655	10.3344	10.2257	10.5393	10.128	9.75402	9.89167	10.0969	10.0293	10.0457	10.134	10.0744	10.1097	9.81788	10.1484	10.3	9.96054	10.0662	10.1052	10.2226	9.95445	9.97622	10.2681		-0.0777812	-0.0748335	0.0858742	0.20237	0.0184842	0.108926	0.0462479	0.0948294	-0.0863699	0.13836	-0.0534353	0.107057	-0.207569	-0.151212	-0.0687268	-0.0822215
	Funhe2EKm005188	LIM and SH3 domain protein (99%P)	Q14847		8.15E-05	0.00154122	0.0615694	0.191961	0.552081	0.723341		9.36425	9.58793	8.72572	8.95355	9.51062	8.95568	9.37445	9.25346	9.30732	9.26797	9.20661	9.99367	9.50707	9.93876	9.50095	9.39051	9.42663	9.21246	9.74752	9.97801	9.34662	9.39153	8.78209	8.78401	9.44693	9.0181	9.20772	9.22822	9.52539	9.5499	9.30549	9.3663	9.44827	9.44069	9.39461	9.07119	9.48914	9.17277	9.10111	9.18691	9.452	9.08083	9.01244	8.81389	8.72467	9.43519	9.37678	9.40213	9.38507	8.65901	9.2787	8.83865	9.05519	9.14307	9.00695	9.07219	9.19427	8.33122	8.99972	9.25303	9.46211	8.72044	8.91505	8.6007	9.21443	9.25268	8.89833	8.81555	9.36854	9.11814	9.09805	9.63629	9.56111	8.99688	9.19859	8.94962	9.4058	9.31211	9.10876	9.22537		0.00850971	0.0118731	0.369689	0.322342	-0.2065	0.000433643	-0.196694	-0.171835	-0.135371	0.143445	0.124307	0.0604836	-0.279244	-0.160182	0.128312	-0.0195698
	Funhe2EKm005189	Plexin domain-containing protein (100%P)	Q8IUK5		0.80242	0.88848	0.0541545	0.176042	0.253869	0.464717		5.98273	5.87201	5.70514	5.23066	6.04265	5.90138	5.68654	5.34609	5.09608	5.73061	4.93366	4.98892	5.34891	4.98747	4.1219	5.34286	5.35237	5.95128	4.74345	4.47438	5.59442	5.86392	5.72838	5.44973	5.95181	4.9261	5.71773	6.07047	5.24026	5.50896	5.87598	5.32261	5.29893	5.18241	5.36028	4.93022	4.73449	5.28193	4.89576	4.28935	5.25991	4.96283	5.51569	5.04789	5.48175	5.75733	5.83695	5.15589	5.24414	4.86763	6.13713	5.96802	4.75945	5.58201	5.7773	5.79005	5.11834	4.93809	4.79473	5.60159	5.29905	5.76498	5.03055	4.48888	6.11474	5.74144	6.14925	4.22314	6.28263	5.15839	5.49128	5.50631	5.8791	5.27784	5.28772	5.73707	5.53704	4.87538	5.82357	5.17797		0.37864	0.164144	-0.434043	-0.164814	-0.0348988	0.0603532	0.187371	-0.237634	0.195992	0.294684	-0.169106	-0.495706	0.040121	0.0729412	0.099745	0.0422089
	Funhe2EKm005195	CD276 antigen (100%P)	Q5EFE6		0.68628	0.816254	0.00127619	0.0122867	0.0812221	0.229675		7.34085	6.2855	7.35226	6.89492	6.88959	6.78593	7.09669	6.84838	6.8117	6.81008	6.46746	6.30819	6.38876	6.5644	5.1276	6.16823	6.44759	4.60286	5.47059	5.32488	5.38625	7.04733	7.03056	6.44749	6.52981	6.80042	6.52557	7.05461	6.40003	6.85549	6.46429	5.77567	6.32997	5.65835	6.14293	5.8526	6.64722	6.70438	6.58456	6.12314	4.8509	6.78	7.81365	6.7846	6.11587	6.82874	7.25764	6.23532	6.91956	6.79355	4.39348	6.38979	6.69443	5.82504	5.85005	6.60968	6.81025	6.86346	6.59329	5.64493	6.6618	6.55335	6.08776	5.96092	6.58488	6.90207	6.44591	6.70251	6.63878	6.54435	6.44069	5.6983	4.36642	6.66108	6.48967	5.97584	6.75575	6.97695	6.83387	5.94406		0.56188	0.479813	-0.219968	-0.944309	0.473831	-0.0708343	-0.116945	0.124003	0.38038	0.269257	-0.438838	-0.208704	0.0270549	0.163706	-0.586875	0.10655
	Funhe2EKm005196	Carcinoembryonic antigen-related cell adhesion molecule (78%T)	Q6UY09		6.80E-05	0.00134499	2.09E-05	0.000542665	0.0259343	0.106816		10.5004	10.871	9.85732	10.4059	10.7814	9.94561	10.9534	11.0099	10.2982	10.6933	10.5674	10.9395	10.3965	11.3417	10.6223	10.7186	10.6949	10.7049	11.3214	10.7624	11.5627	10.3445	10.3354	10.3243	10.468	10.3657	10.8347	10.965	10.4191	10.9396	10.7917	10.8234	10.8389	10.9848	10.7157	10.6383	10.7894	10.9155	10.265	10.6985	10.7778	10.6988	10.9718	10.6148	10.4889	10.9569	10.8894	10.9721	11.2551	10.8248	11.1861	11.128	10.9333	10.892	11.0071	10.8632	10.8409	10.8201	10.8211	10.8526	10.8785	9.78903	10.1463	10.1991	10.4847	10.5393	10.6642	10.2337	10.3076	10.3743	10.2815	10.7382	10.9381	10.8525	10.8906	11.0041	10.7279	10.9096	10.7342	10.6677		-0.224961	-0.128085	0.0561602	0.301084	0.0380937	0.317358	0.256562	0.134476	-0.340563	0.0818734	0.0920711	-0.018923	-0.476477	-0.335882	0.14667	0.100543
	Funhe2EKm005197	Glutamate receptor ionotropic, kainate 5 (100%T)	Q16478		0.016005	0.076504	0.626158	0.776762	0.424256	0.625208		5.89836	5.80856	6.26203	6.44371	6.21369	5.73528	5.79079	5.49014	6.21901	6.43554	6.18298	5.89316	5.89574	6.24356	5.35228	6.39013	6.3218	6.2525	5.95248	5.6881	5.92774	5.63471	5.88466	5.91406	5.91302	6.07576	6.12384	5.51914	6.13946	5.45351	5.8055	5.69696	6.57216	6.15329	6.0835	6.01355	5.98831	5.4395	5.59259	6.19077	5.79175	6.15847	5.70298	6.64365	5.88647	6.05115	6.00892	5.98049	6.03027	6.5406	5.65677	6.21478	6.01109	6.03229	5.76874	5.63075	6.27927	6.30729	6.17057	5.99758	6.48837	6.18746	5.99162	6.16534	5.66572	6.00569	5.90378	5.58787	5.94462	5.59972	5.78335	5.78532	5.59779	5.83871	5.59707	5.81995	5.53713	5.54169	6.09139	5.67706		0.175555	-0.0155607	0.0432594	0.0788125	0.138831	0.0936931	-0.0181853	0.298901	-0.0652703	-0.141423	0.154178	-0.149131	0.0534512	-0.185846	-0.244994	-0.216271
	Funhe2EKm005200	Lanosterol synthase (2,3-oxidosqualene-lanosterol cyclase) (100%P)	P48449		0.000195987	0.00302108	0.135019	0.317989	0.721724	0.83892		5.11409	3.89579	5.44252	4.52487	4.68048	5.69208	4.46808	5.07083	4.38562	4.86443	4.71542	4.13412	4.2229	3.6793	3.70889	4.5283	3.97368	4.93778	3.74541	5.82591	4.00012	4.48661	3.96215	3.90008	4.11612	4.03062	3.81622	3.78354	3.91584	3.70368	3.8283	3.77487	4.36198	3.78252	3.67427	3.91849	3.90284	4.04875	4.10653	4.48859	3.28832	4.32026	4.34109	4.61629	4.44746	4.11772	3.98273	3.83863	4.05515	4.83225	4.57116	4.44996	4.93325	4.04179	4.09619	3.98242	4.6912	4.44653	5.4867	4.20939	4.65747	4.26711	4.28463	4.06702	3.82649	4.48646	4.17667	3.58764	4.26491	3.89486	4.109	3.89691	3.73375	4.07645	4.01574	4.11762	3.8891	4.47564	4.3289	4.0874		0.481914	0.646573	-0.0848146	0.246946	0.11893	0.00634794	0.0510859	0.448622	-0.15052	-0.440117	-0.347208	-0.282628	-0.0632901	-0.243018	-0.318919	-0.0699051
	Funhe2EKm005202	Lanosterol synthase (2,3-oxidosqualene-lanosterol cyclase) (100%P)	P48449		0.00147009	0.0136893	0.396729	0.601793	0.559364	0.728787		7.60747	6.55788	6.43183	6.72129	5.95592	6.38801	7.40947	7.59178	5.82332	6.99616	6.65001	6.50853	6.93138	6.42861	7.41568	7.50562	6.98279	7.51507	6.97125	6.54669	5.64183	6.65384	7.48227	6.64215	7.40982	6.29427	8.01337	6.35138	7.61413	7.35051	6.20726	7.19562	5.78002	6.55506	6.59172	6.75649	7.40496	6.89831	7.17838	7.77471	6.51437	6.48187	6.9198	7.84011	7.07292	5.99479	6.73983	6.39771	6.75697	7.93321	6.768	6.5013	6.51301	6.047	6.61287	7.26813	7.48364	6.81348	8.09213	7.86963	7.15178	8.03493	6.14033	7.87094	7.39103	8.01373	7.60315	8.07235	8.14731	8.74276	7.13585	7.70009	6.59515	8.42875	7.85537	8.14025	8.00464	6.46537	6.73981	7.30346		-0.41551	-0.228636	-0.163749	-0.33886	-0.208489	-0.151241	-0.481924	0.411744	-0.173914	0.0369413	-0.494603	0.0837612	0.419806	0.869897	0.574456	0.260319
	Funhe2EKm005203	Uncharacterized protein			0.0568563	0.18199	0.000106124	0.00189328	0.10434	0.270252		6.36768	5.72054	5.76122	6.52529	6.93933	6.34406	6.45835	6.31602	7.18207	6.71484	6.6933	5.52148	5.68907	6.10322	4.95201	5.49931	5.53594	5.59788	4.47947	4.05024	5.17007	4.7133	6.26674	5.33893	5.48339	5.49835	4.5733	6.97826	6.24418	4.58439	7.11412	5.52683	5.56342	6.12795	7.27445	5.23057	4.53737	5.44921	4.4906	4.87405	6.57636	6.79442	6.73027	6.7002	6.51471	6.22842	6.5897	6.96873	5.71708	6.78784	6.96241	6.48599	6.37999	5.76333	5.559	5.4624	5.38786	6.03091	5.29037	5.51924	5.27814	6.36039	6.77176	4.91708	6.17896	5.85086	5.49618	5.81494	5.3885	5.75719	5.5585	6.61619	6.24567	5.66747	5.70163	5.64954	5.92835	5.42722	5.27446	5.32285		0.394556	0.734809	-0.125191	-0.901539	0.725347	0.736895	0.0618843	-0.366954	-0.408112	0.0305918	0.076385	-0.682739	0.147553	-0.265196	0.189482	-0.347773
	Funhe2EKm005204	Uncharacterized protein			0.36024	0.569233	0.038035	0.13853	0.0211014	0.0926544		7.8457	7.65608	8.21086	7.50967	6.3082	7.48534	6.86536	8.09021	7.13218	7.01629	8.83226	8.38228	8.9304	8.177	9.95428	7.4723	7.45904	5.98711	6.83719	6.27256	7.17822	7.70509	7.15634	6.62157	6.22412	7.4006	8.0048	7.96245	7.19243	7.04221	8.28845	6.87534	7.71202	7.95745	7.35233	7.16734	6.6399	7.15108	5.93435	7.11778	8.48491	8.09965	7.47051	7.9986	8.29972	7.30387	7.8402	7.98216	7.20704	7.82752	6.30414	7.56517	8.05303	7.17099	7.69039	8.05963	7.22105	7.43234	7.73313	8.47638	7.5653	8.23952	8.3206	7.26219	8.56206	7.08404	7.52487	8.08705	6.79395	7.39006	7.39955	7.55906	5.81294	8.5689	7.56626	8.44792	7.84503	6.61243	7.28032	6.63841		-0.00191331	-0.190135	1.11674	-0.761189	0.326455	-0.0758042	0.199828	0.177627	-0.48647	0.190056	-0.0951181	-0.44241	0.385666	-0.0689177	-0.131224	-0.14319
	Funhe2EKm005205	3-hydroxyisobutyryl-CoA hydrolase, mitochondrial (99%P)	Q6NVY1		0.00518555	0.0343783	0.261353	0.472734	0.822323	0.899741		8.74302	8.39237	8.84783	8.64024	8.29205	8.2659	8.5733	8.60522	8.54451	8.62024	8.44404	8.24501	8.68607	8.34641	8.39115	8.6319	8.58823	8.44985	8.48997	8.16294	8.43191	8.5706	9.05759	8.80712	8.77784	8.29162	8.80768	8.54006	9.26138	8.89589	8.67815	8.56417	8.29096	8.43574	8.69327	8.52716	9.07886	8.61186	8.93865	8.89055	8.6103	8.3574	8.7094	8.57089	8.78577	8.40381	9.09616	8.31988	8.81858	8.78624	8.58319	8.5601	8.5841	8.59943	8.84159	8.63507	8.85855	8.90758	8.56424	8.06038	8.71501	8.63284	8.56597	8.8818	8.7089	8.68432	8.48536	8.8327	8.71748	8.88014	9.04769	8.93	8.99854	8.04446	9.05384	8.35414	9.15058	8.81511	8.88696	8.67195		-0.0684127	-0.129677	-0.194085	-0.226933	-0.0860592	0.0692972	-0.00745683	-0.030363	0.049441	0.185119	-0.149254	0.174534	0.0432535	0.141163	0.105196	0.124235
	Funhe2EKm005206	Small membrane A-kinase anchor protein (100%M)	Q9BSF0		0.0952505	0.254773	0.811285	0.893389	0.140312	0.325543		6.33086	7.39637	6.38569	7.30831	7.40928	7.46956	7.03806	7.6622	7.52151	7.12359	7.5232	7.29557	7.33918	7.14527	8.04283	7.23481	7.07432	7.28073	7.01935	7.04098	6.40757	7.35396	7.37836	6.79018	7.1436	7.46027	7.02478	6.57716	7.56778	7.51802	6.66996	7.40329	7.28981	6.83763	6.7216	7.49705	7.09356	7.47232	6.67471	7.16638	7.47646	7.83633	7.66864	7.32644	7.52148	7.67494	7.33142	7.22753	7.89248	7.10253	6.92651	6.79141	8.00131	7.14116	7.60201	7.15074	7.61236	7.57727	7.38296	7.52439	6.92763	7.03603	7.42372	7.74181	7.07671	7.04577	7.14536	7.05662	7.73819	7.15955	7.42968	6.95849	6.81865	7.00802	6.57306	6.97348	7.32396	7.38295	7.59903	7.38165		-0.267247	0.129637	0.196795	-0.268757	0.372217	0.0627469	0.10398	0.171575	-0.00807479	-0.161807	-0.0834705	-0.0566625	0.0314595	0.0725325	-0.393792	0.0988671
	Funhe2EKm005207	small membrane A-kinase anchor protein (97%M)	Q9BSF0		0.190437	0.392007	0.585323	0.747746	0.853664	0.917685		5.4278	5.83638	5.79628	4.85964	6.08559	5.64448	5.98428	5.79384	5.82121	5.59395	5.83382	6.13939	5.62465	5.54165	6.11324	5.85357	5.61245	6.07561	5.80797	5.33468	4.7553	5.92851	5.36438	5.61937	5.64801	5.89404	5.30117	5.43527	5.93314	6.10321	5.68786	5.63254	5.99803	5.57399	5.50893	5.01279	6.18005	5.15468	5.33947	6.0998	5.9001	5.92226	5.81707	5.85846	5.30757	6.15031	5.37979	5.61963	6.15854	6.66469	6.22884	6.26954	5.56447	5.67489	6.28973	5.66679	5.45699	6.2012	5.89407	5.05465	6.04672	5.81875	5.14305	5.08594	5.90558	5.64549	5.91953	5.37967	6.03138	5.73464	5.49261	5.74919	5.53084	5.45967	5.31379	5.24102	5.52448	5.81728	6.13269	5.77599		-0.104377	0.0620368	0.145537	-0.188314	0.10562	0.304782	0.187568	0.025212	-0.0146546	-0.0133879	-0.16026	0.0293025	-0.185751	0.00605245	-0.192141	-0.00722352
	Funhe2EKm005208	Glutathione S-transferase theta-1 (100%P)	P0CG29		0.00982524	0.0544012	0.337506	0.547841	0.258337	0.469679		9.21968	9.19218	9.44324	9.47874	9.11131	9.18368	9.05601	9.26851	9.06578	9.16619	9.44947	9.17829	9.25761	8.8969	9.49647	9.14313	8.80165	9.373	9.15114	8.98553	9.48683	9.73418	9.32327	8.9345	9.09513	8.67688	9.02029	8.93837	9.80947	9.06995	8.62122	8.68595	9.00123	8.45285	8.8972	8.81951	9.24224	8.89528	9.16522	9.19472	8.83644	9.41987	9.48099	8.99976	9.70173	9.33575	9.18651	9.40116	9.11877	9.34487	9.19675	9.28096	9.43757	9.29312	9.4847	9.54553	9.48553	8.90458	9.03383	8.65254	8.80093	9.52632	9.53769	9.13795	9.32803	9.37404	9.28645	8.93638	9.40112	8.98571	9.48389	9.22083	9.2336	8.85962	9.84609	8.82758	9.8573	9.17954	9.72092	9.2056		0.089949	-0.0510472	0.0378988	-0.0394497	0.18854	0.0505324	0.209298	-0.223601	-0.0462879	-0.107222	-0.427733	-0.1323	0.181728	0.0196305	0.0909564	0.159108
	Funhe2EKm005209	D-dopachrome decarboxylase (100%P)	P30046		0.414538	0.617107	0.0650568	0.198693	0.0118688	0.062012		8.01641	7.4303	7.91766	8.00677	7.54283	8.33542	7.89223	8.23561	7.88429	7.9611	8.63359	7.82247	8.89224	8.15903	9.17268	7.55018	7.43615	7.88225	7.54857	7.54945	7.72855	8.36698	8.08542	8.11703	7.79289	8.34297	8.4845	8.15485	8.97323	7.68685	7.96704	8.23921	8.1313	8.23734	8.00277	7.633	7.79548	7.70843	7.99885	8.04566	7.63367	8.1097	8.4682	8.14541	8.53286	7.85769	8.05456	7.84648	8.22043	7.80067	7.85648	7.74203	8.09656	8.04026	8.1023	7.95758	8.20181	7.58981	8.00546	8.00187	7.31059	8.42962	8.33699	7.89352	7.71384	8.6677	7.14431	7.81331	8.08992	7.42992	8.06626	7.24304	7.31756	8.2133	7.65701	7.97404	7.94056	8.00855	8.2746	7.62821		-0.192385	0.0865532	0.396521	-0.346184	0.247591	-0.0194557	0.0125659	-0.15327	0.165879	0.278118	0.0735457	-0.138759	0.233154	-0.266435	-0.367452	-0.00998594
	Funhe2EKm005210	Growth/differentiation factor 8 (100%S)	O95390		0.0306793	0.119703	7.47E-05	0.00144214	0.227095	0.435342		5.40539	5.47097	5.60478	4.97289	5.16301	5.72884	4.51606	5.48962	5.63372	4.99883	5.06142	4.92815	4.04237	4.99009	4.70192	4.76844	4.54849	3.86297	4.16088	4.63163	4.70897	4.96267	4.93094	5.14142	5.46093	4.65086	5.25778	4.85964	5.8801	5.51184	4.63969	4.05397	4.70292	4.90342	5.08843	4.56447	4.6404	4.08208	5.08808	4.28934	5.37332	4.78273	5.04707	4.97084	4.92606	4.88977	4.66886	4.88503	4.60378	5.55462	5.12361	4.81157	4.55657	4.44002	4.90113	4.82963	4.19439	3.98006	4.87364	4.47557	4.55953	5.49356	5.02985	4.606	4.60338	5.34284	5.64277	5.3667	5.30744	4.79208	5.47069	5.16173	4.88219	4.79796	4.4377	5.01827	5.11402	5.31231	5.33076	5.11666		0.405355	0.355361	-0.169323	-0.535466	0.0052401	0.0491274	-0.210269	-0.501418	0.111311	0.311756	-0.255413	-0.223408	0.0970721	0.397884	-0.0981581	0.260348
	Funhe2EKm005211	PMS1 postmeiotic segregation increased 1 (99%M)	P54277		2.28E-05	0.000577518	0.600847	0.759238	0.263732	0.475236		8.721	7.99639	8.34361	7.71075	8.12194	8.28626	8.6012	8.11274	8.55566	8.47475	8.42252	8.03988	8.28061	8.20454	8.47734	8.05862	8.2389	8.19243	7.94951	8.72433	7.668	8.41448	7.97416	8.2411	7.94082	8.36072	7.8471	7.61113	8.52992	7.88861	8.03013	7.75922	7.97458	7.92145	7.84123	7.78154	8.56828	7.40186	8.41507	8.58379	8.01236	7.83893	8.23961	8.03132	8.05763	8.27209	8.17719	8.20471	7.97539	8.42449	8.40586	8.24082	7.86848	7.88726	8.09524	8.22975	7.92603	8.17063	8.16676	7.88395	8.48527	7.91967	8.67382	7.60366	8.00532	7.41028	8.05391	7.72041	7.76748	7.69384	7.42248	7.77143	7.83794	7.67449	8.05562	7.19872	7.4419	7.56228	7.53473	7.93547		0.132099	0.359486	0.200613	0.107995	0.0412808	0.190891	0.0176743	0.079891	0.139617	-0.0652604	-0.191033	0.149634	-0.124088	-0.315015	-0.211768	-0.512017
	Funhe2EKm005212	ORM1 protein 1 (100%P)	Q9P0S3		5.82E-07	3.30E-05	0.0410275	0.145951	0.432698	0.632413		7.38966	7.55917	7.33219	7.50439	7.16528	7.85838	7.15736	7.73589	7.34241	7.12531	7.27034	7.47418	7.25287	7.47695	7.72079	6.66258	7.53086	7.44904	7.31644	7.107	7.32762	6.9594	7.13078	6.76016	6.72352	6.69343	6.8524	6.39026	7.52916	6.8339	6.89818	6.77655	6.11472	6.59414	6.33595	6.54113	6.89673	6.59795	7.63717	6.83607	6.89076	7.13437	7.01846	6.8781	6.95612	7.18903	7.22883	6.77172	6.58821	7.02286	7.35689	7.00165	6.77786	7.05776	6.80399	6.97175	6.95955	6.86558	7.29441	6.88134	6.92115	7.13634	6.86333	7.36167	7.11906	6.4132	7.35952	7.10637	7.07798	7.37455	7.09667	6.56061	7.05173	6.40644	6.9796	7.08671	7.22475	6.64708	6.55988	6.65595		0.365738	0.419467	0.285217	0.321789	0.0108132	-0.0306981	-0.101797	-0.0399931	-0.170943	-0.123621	-0.551903	-0.0526655	-0.0456837	0.178615	-0.274806	-0.189528
	Funhe2EKm005213	Inactive tRNA-specific adenosine deaminase protein 3 (99%M)	Q96EY9		0.000468298	0.00581625	0.412424	0.615201	0.314776	0.526491		6.87669	6.33213	6.55215	6.87181	7.03686	6.86936	6.80089	6.74856	7.11807	6.92477	7.09414	6.77655	7.44098	7.08276	7.18011	7.09915	7.17089	7.18557	6.52148	7.06448	6.80738	6.93438	6.4642	6.88503	6.38764	6.03634	6.75844	5.93364	7.28373	6.19631	6.69489	6.4735	6.18653	6.28184	6.85701	6.57502	7.13177	6.65321	7.23045	6.80074	7.13114	6.75623	7.17083	6.86358	7.31491	6.7284	6.74351	6.78675	7.17402	6.58573	7.13641	6.55922	7.02369	7.09892	7.44652	6.61286	7.16408	7.01583	6.66152	7.00743	6.93962	6.62444	5.99021	6.63472	6.4288	6.96947	6.14113	6.89167	6.48359	6.9886	7.12998	6.82108	6.64082	6.6336	6.6712	6.44449	6.59611	6.90827	6.46284	6.48862		-0.0506939	0.107708	0.32766	0.165336	0.182169	0.100665	0.16362	0.173075	-0.243101	-0.211219	-0.309842	0.204841	-0.25509	-0.0576269	-0.092947	-0.204554
	Funhe2EKm005214	AlkB, alkylation repair (E, coli) (100%T)	Q3KRA9		0.594644	0.75458	0.193511	0.39585	0.463372	0.657316		6.05232	6.21666	6.42174	6.36529	6.29307	6.31202	5.80169	6.22358	6.39414	6.33315	6.06375	6.26587	6.20936	6.3206	6.59424	6.87049	6.70463	6.69541	6.2932	5.84266	6.10425	6.54066	6.29325	6.10036	5.82297	6.65676	7.22411	6.39971	6.80553	6.91214	6.70526	6.7844	5.88995	6.57938	6.16205	6.71083	6.37915	6.06154	7.15073	5.68891	5.89493	5.88678	6.60264	6.62218	6.48155	6.21793	6.53232	6.64684	6.57653	5.9628	6.19989	6.25008	6.29275	6.54926	6.50882	7.34241	6.52768	6.70972	6.19526	6.11502	5.86156	7.3619	6.08574	6.2498	6.67008	6.15943	6.49611	6.47927	6.39774	6.34493	6.90716	6.62921	6.43395	6.12626	6.41329	6.0966	6.16601	6.4743	6.22727	6.22741		-0.119966	-0.176865	-0.00239497	-0.0617525	-0.027566	-0.00610598	0.198883	-0.107933	-0.10698	0.419569	0.0355413	-0.154729	0.115608	0.135261	0.0108959	-0.151465
	Funhe2EKm005215	O-sialoglycoprotein endopeptidase (100%T)	Q9H4B0		0.00317091	0.0242204	0.802902	0.88874	0.206805	0.411416		7.02131	7.11039	7.30143	7.56505	7.32073	7.7124	6.94639	7.06884	6.41625	7.18804	7.21829	7.33605	7.26786	7.19371	7.07395	7.26047	7.29665	7.13398	6.7865	7.35278	6.62071	6.91087	7.11005	6.91823	6.36733	6.85383	6.60202	6.5598	7.58204	6.43155	6.88407	6.42992	6.50111	6.78146	7.02446	6.87649	6.89944	6.50651	6.9647	6.83813	6.53862	7.31739	6.90852	6.99855	7.43904	6.74233	6.47289	7.13777	7.12184	6.80933	7.0031	7.06043	6.86721	6.80938	6.93906	6.99015	6.85551	7.1887	7.13015	6.61448	6.90494	6.74437	6.78771	6.75646	7.03738	6.58598	6.58295	7.12152	6.83045	7.18064	7.31944	6.24277	7.02767	6.93887	6.46513	6.81055	6.9724	6.99607	7.18874	7.49449		0.318655	0.121252	0.279927	0.0929928	0.136036	-0.0361431	-0.0118823	-0.00637543	-0.113066	-0.133231	-0.222439	-0.195649	-0.16275	0.0618698	-0.276519	0.147321
	Funhe2EKm005216	Peptidyl-prolyl cis-trans isomerase FKBP7 (100%P)	Q9Y680		0.785689	0.878262	0.0683846	0.205359	0.352551	0.562007		8.33968	7.58603	7.46405	8.06945	7.48736	7.3816	7.57555	7.86232	7.86233	8.37824	7.71284	8.27236	7.87799	7.99292	7.65126	8.27656	8.31147	7.52307	7.22818	7.71115	7.11475	7.77548	7.85035	7.32776	7.83556	7.16789	8.19552	8.12719	8.14605	8.10312	8.19649	7.83188	7.76053	8.28834	8.31076	7.07041	7.88154	8.35332	7.5396	7.64764	8.11371	7.11656	7.81311	7.47132	8.32919	7.71252	7.8704	8.27067	8.03384	7.3256	8.85063	7.66672	7.71168	8.33983	7.93249	7.98767	7.74682	7.39423	8.19078	8.59914	8.45678	7.25303	7.55532	7.22136	7.56571	8.20634	7.51371	7.25682	7.86928	7.98785	7.939	8.29289	8.32134	7.93295	7.75173	8.37702	7.67957	7.54788	8.36103	8.1389		-0.071996	-0.0493001	0.102678	-0.283584	-0.172771	0.208919	0.0663682	0.216241	-0.269899	0.292366	-0.0089247	0.0458511	-0.300957	-0.147977	0.213416	0.15957
	Funhe2EKm005217	Glutaminase (100%P)	O94925		0.0158511	0.0759942	0.633387	0.781236	0.6459	0.79008		9.99533	10.1843	9.82407	9.96727	10.1947	9.86344	9.99454	9.96945	10.2121	10.2363	10.166	10.0993	10.0868	10.1781	10.4075	10.1429	10.113	10.1905	10.1285	10.1242	10.3932	9.98348	9.84019	10.0014	9.87147	9.80083	9.6889	9.66515	10.7221	10.0441	9.92372	10.092	10.1837	9.84661	9.9507	9.97534	10.118	9.89873	10.3741	9.9548	10.2296	10.0281	9.96121	9.9103	9.91627	10.0308	10.0533	9.64096	10.1052	9.85957	9.84832	9.84038	9.99105	9.97185	10.0356	10.1041	10.0997	9.86108	9.91193	9.95246	10.0473	9.93911	9.8334	10.0264	10.0532	9.8399	9.78464	10.3231	10.195	10.2701	10.022	10.0744	9.39743	9.88328	10.1948	9.86787	10.404	9.92386	9.75736	9.68859		0.0207261	0.0427816	0.167707	0.177504	-0.0430758	-0.11093	-0.0238035	-0.0378981	-0.112932	-0.00361455	-0.00271781	0.102664	-0.0740022	0.106565	-0.124906	-0.0840676
	Funhe2EKm005218	Uncharacterized protein			0.0484847	0.163563	0.303014	0.515256	0.535219	0.711044		4.92015	4.20882	5.29991	4.31926	4.58149	5.07425	5.03599	4.50919	4.55584	5.10715	4.37763	3.92318	4.2777	4.56861	4.03142	3.9757	4.27188	4.53479	3.74541	4.39322	4.66319	4.06591	4.5985	4.15513	4.11612	4.36752	3.81622	4.31964	4.65293	3.90971	3.92979	4.10845	3.89402	3.78252	4.77965	3.91849	4.78401	4.03862	4.33209	3.8619	3.46706	4.23382	4.49529	4.17553	4.1856	4.45765	4.29111	4.17643	3.75147	4.59097	4.14949	4.21003	4.37554	4.04179	4.03123	4.58255	4.28937	4.34312	3.99405	3.98278	4.09187	4.26711	4.28463	4.5834	3.96791	4.28909	4.75037	4.07717	4.98635	4.08191	4.109	3.89691	5.01807	4.07645	4.01441	4.0647	4.3668	4.60916	4.71189	4.31439		0.362781	0.553342	-0.110772	0.0185534	0.00643271	-0.11125	-0.0549149	-0.162908	-0.042507	-0.177488	-0.206519	-0.20641	-0.0247165	0.0978163	-0.0516843	0.110244
	Funhe2EKm005219	Glutaminase kidney (84%S)	O94925		0.115196	0.287862	0.600697	0.759104	0.961506	0.977979		7.11012	7.27907	7.14117	6.98033	7.22257	6.94251	6.83792	7.3957	7.57929	7.00358	7.70387	6.98827	6.91184	7.2248	6.97032	7.42499	7.00257	6.53912	7.23424	7.27695	7.5987	6.95139	7.26369	7.0441	7.25424	7.20983	7.14275	7.41765	7.50333	7.49483	7.23451	6.85756	7.35479	7.23917	7.3229	7.26174	7.09209	7.40544	6.98035	7.40908	7.2613	7.46034	7.33582	7.73289	6.75118	7.79551	7.64467	7.49543	7.59151	7.48656	7.41388	7.23512	7.55496	7.30235	7.40356	7.27254	7.14317	7.03305	7.16076	7.18455	7.67396	7.01623	7.45513	7.64996	6.9044	7.33448	7.52124	7.31808	6.7168	7.24005	7.45501	7.74316	7.04944	7.47143	6.88298	7.2447	7.65212	7.23236	7.4734	6.86169		-0.11642	-0.111272	-0.0590578	-0.132756	0.152073	0.263338	0.0906327	-0.0239783	-0.118426	0.0955416	-0.0558399	-0.0334201	0.00896566	-0.0128371	0.0236766	0.0297795
	Funhe2EKm005220	Uncharacterized protein			1.91E-07	1.32E-05	9.67E-09	1.24E-06	0.275277	0.487349		7.93375	7.84601	8.08058	7.5955	7.98356	7.59008	7.91714	8.22021	8.25333	8.22366	8.40351	8.13833	8.68728	8.60399	9.18089	8.15524	8.3823	8.30949	8.0951	8.05427	8.38834	8.05636	7.85512	8.23875	7.89466	8.00425	8.14791	8.2098	8.69735	8.72777	8.09178	8.58676	8.18195	8.09185	8.21091	8.51294	8.10838	8.38232	8.13994	8.18958	8.40534	7.61733	7.53407	7.63643	7.30771	7.54712	7.99302	7.98618	8.02341	7.92369	8.13603	7.60424	8.35531	7.72707	8.11024	7.92805	7.79163	7.32728	7.87048	8.07272	8.2224	7.51989	7.67166	7.98871	8.02038	7.97176	8.09595	8.09167	8.35603	8.26865	8.18897	8.76818	8.20229	8.41543	8.53013	8.45786	8.43748	8.56487	8.34376	8.26439		-0.232114	-0.0791114	0.408213	0.125905	-0.591462	-0.107527	-0.175013	-0.263093	-0.110164	0.254928	0.196889	0.125116	-0.285517	0.0802612	0.359014	0.293674
	Funhe2EKm005221	Signal transducer and activator of transcription (92%P)	P42224		0.0687319	0.206072	0.201533	0.405236	0.962848	0.978745		6.9685	6.89882	7.24731	7.20071	6.3196	8.1138	6.75971	7.40134	6.68126	6.60117	7.82264	7.03648	5.79887	7.19573	8.22152	6.65102	7.1782	7.0015	6.86967	7.46991	6.53087	6.55794	7.21559	5.94878	6.24278	6.62336	6.99353	6.49723	6.58479	6.78695	7.32242	6.30255	7.07273	6.86752	6.81221	6.20869	6.90265	6.33055	6.51397	6.32156	6.75648	6.45175	6.01823	6.47193	6.32506	7.23146	7.42728	7.79074	6.54102	6.84568	7.34498	6.78423	7.55548	6.28288	6.55545	7.55475	6.76156	6.65297	7.2934	7.37038	6.66866	7.0223	5.7681	6.64219	6.37897	6.45166	6.2057	6.59249	7.30967	6.81668	6.53065	7.79759	5.90215	6.14375	7.00621	6.0399	6.98	6.6548	7.40604	6.00141		0.12698	0.31145	0.321037	0.210026	-0.30032	0.389933	0.146553	0.14939	-0.282315	0.03698	-0.147265	-0.234963	-0.347363	-0.108967	-0.0875813	-0.183576
	Funhe2EKm005222	Signal transducer and activator of transcription 4 (100%T)	Q14765		0.0617447	0.192306	0.100559	0.263617	0.485643	0.674065		7.02755	6.11414	6.76607	5.59283	6.85222	6.71385	5.3937	5.91036	5.50869	5.66003	5.58308	7.11463	5.94959	6.68076	6.95671	6.95714	5.36122	5.71889	6.59539	5.36949	5.97733	5.34128	5.58449	7.14912	6.08402	5.63376	5.94184	5.75676	6.25169	6.13821	4.84894	6.22252	6.63409	4.54256	5.49963	5.04283	6.69084	5.67374	5.265	5.12534	5.47026	6.07972	6.05518	5.69183	6.22492	5.76199	5.86982	5.68502	5.22465	6.09527	5.79764	6.4671	5.24758	5.93307	5.55468	6.07601	5.8537	6.07658	5.44005	5.50243	5.33801	5.69888	6.03	5.31796	5.7756	5.79956	5.75697	5.25583	5.66739	5.34337	5.78336	5.99809	5.6291	6.1462	5.82213	6.1624	5.01921	6.18453	5.52806	5.91605		0.609697	-0.0235368	0.679455	-0.0563983	0.101865	-0.126384	-0.00517665	-0.218709	0.0976707	-0.0733759	-0.272537	-0.215827	-0.136465	-0.29948	0.038016	-0.0988144
	Funhe2EKm005223	WD repeat-containing protein (100%T)	Q8IWA0		0.00687014	0.042099	4.08E-05	0.000910339	0.00169396	0.015168		8.49873	8.63593	8.63734	8.7679	8.89392	8.88377	8.78663	9.05877	9.13875	8.95938	9.32221	9.02793	9.66064	9.21825	9.47984	9.20024	9.16284	9.22239	9.44968	9.03823	9.50469	8.94066	8.66735	8.7718	8.78581	9.11141	9.32356	8.80675	9.38469	9.05628	8.76768	9.32857	8.94251	9.08825	8.9561	9.13603	9.28011	9.16974	9.61558	9.3785	9.34864	8.98141	9.25758	8.86758	9.01742	8.86676	8.79014	8.90906	9.08897	9.0156	9.1538	8.78593	9.08952	8.69068	9.21574	9.25075	8.53406	8.88167	8.70483	9.03648	8.83577	8.8653	8.58637	8.56998	8.69194	8.89994	8.9917	9.152	8.84932	8.85315	8.91728	9.25482	8.91047	9.35323	8.93548	9.10096	8.77368	8.60743	9.30911	8.97805		-0.322951	-0.044256	0.30847	0.265849	-0.0115686	-0.0182033	-0.00319563	-0.211157	-0.15431	0.0580777	0.0805754	0.348798	-0.287012	-0.0570268	0.103782	-0.0558712
	Funhe2EKm005224	Solute carrier family 40 member 1 (99%M)	Q9NP59		0.239602	0.449139	0.00859577	0.0493616	0.56118	0.729938		10.8908	10.81	9.62157	9.55062	10.6451	10.1636	10.5139	10.3184	9.78464	10.2376	10.1123	10.31	10.1256	10.2971	10.7255	10.0329	10.1832	11.0797	10.7369	10.8558	9.74452	10.9695	10.5537	10.7849	10.8163	10.5516	10.4328	10.3635	10.5875	10.3232	10.6958	10.1764	10.3287	10.3988	10.465	10.038	11.0265	10.477	10.3096	11.1937	10.7195	10.3933	10.2418	10.1911	10.0302	10.6089	10.1975	10.0698	10.3248	10.0707	10.661	10.3535	9.96182	10.7164	10.6037	10.4422	10.7489	10.3531	10.6605	10.5737	11.2497	10.5028	10.3293	10.161	10.709	10.818	10.1296	9.76708	10.145	10.122	10.4407	10.5835	11.1066	9.8922	10.3097	10.1578	10.6578	10.6855	10.5338	10.2382		-0.120147	-0.220127	-0.156502	0.0962747	-0.130695	-0.158979	-0.0082136	0.293437	0.311465	0.0568217	-0.142396	0.321526	0.0802815	-0.302852	0.0492366	0.0308694
	Funhe2EKm005225	Methylmalonic aciduria (cobalamin deficiency) cblD type, with homocystinuria (100%T)	Q9H3L0		0.560024	0.72917	0.987153	0.992455	0.907697	0.947751		8.3942	8.13768	8.0633	9.01258	8.3019	7.99801	8.36681	8.07147	8.46752	8.48609	8.51915	8.00667	8.648	8.59021	8.62253	8.39718	8.65854	8.41172	8.24446	8.17231	7.83225	8.20327	8.26385	8.43018	8.11836	8.08037	8.49861	8.34182	9.03175	7.89999	8.10793	8.0303	7.95959	8.39639	8.59608	8.37477	8.06394	8.30084	8.38825	7.88777	8.6922	7.96453	8.39444	8.1053	8.73176	7.93229	8.515	8.47098	8.24359	7.90041	8.45353	8.05217	8.48137	8.25132	8.23332	8.48078	8.14077	8.8889	8.02277	8.09059	8.09643	8.38891	8.66344	8.41963	8.13921	8.2694	8.06526	8.26938	7.99725	8.1578	8.90173	8.35417	7.919	8.30729	8.49176	8.32045	8.44667	8.65194	8.4408	8.34988		0.0709684	-0.0329859	0.152992	-0.0471088	-0.0853004	0.00573553	-0.0111727	-0.0630714	-0.0917563	0.0650552	-0.0395394	-0.0443627	0.0651542	-0.0326792	-0.0429108	0.130982
	Funhe2EKm005226	Asparagine synthetase domain-containing protein (100%P)	Q9NWL6		0.040793	0.145323	0.0479272	0.162362	0.192162	0.394156		7.63123	7.78441	7.91689	8.04226	7.44633	7.7794	7.64745	8.18757	8.14528	8.05408	8.04674	8.06971	9.0188	7.8556	9.05427	8.52165	8.1863	8.51531	7.70802	8.01545	8.05065	7.73404	8.1568	8.20469	7.77646	8.25251	8.32287	7.87919	8.78045	8.31096	8.02555	8.83249	8.10784	8.26005	8.46985	8.19062	8.20398	8.3324	8.82353	8.06751	8.72656	8.32007	8.68614	8.58786	8.36388	7.93848	8.44951	8.38674	8.51091	8.20078	8.20309	7.57342	8.38311	8.36945	8.66101	8.41221	8.61809	8.60684	8.70183	8.38115	8.05092	8.65938	7.94847	8.04338	8.4348	8.1743	8.51485	8.65934	8.33516	8.50798	8.28125	8.50984	8.3504	8.23329	8.21824	8.21553	8.28933	7.95747	8.56363	8.42183		-0.495274	-0.296743	0.168297	-0.164352	0.11979	0.0907077	0.0203432	0.212267	-0.234599	0.00430587	0.112673	0.171298	-0.00743349	0.200216	0.0684435	0.0300612
	Funhe2EKm005227	Mannose-1-phosphate guanyltransferase beta (100%P)	Q1RM52		3.22E-06	0.000125685	0.198213	0.401535	0.0332537	0.126675		6.1005	6.23211	6.23369	6.47994	6.36057	5.62843	6.03176	5.34535	6.01416	6.23139	6.83326	7.04707	6.94383	6.7847	7.32359	6.08808	6.93924	5.84321	6.55072	5.98062	6.23711	5.50585	6.25045	5.93767	5.62124	5.41151	5.27235	6.06852	6.30488	5.15102	6.03918	6.30278	5.49751	6.25147	5.67816	5.57322	5.42802	5.74432	6.0042	5.85742	5.66455	5.27027	5.94538	5.91472	5.76864	5.5845	5.42598	5.71025	6.29641	5.76768	5.11886	5.9619	5.82913	6.17325	6.15717	5.21349	6.10366	5.66978	6.33155	6.37783	6.05233	6.96814	6.16823	5.77453	5.79567	5.85387	6.3774	6.2222	6.46547	6.1521	6.21204	5.7616	5.9234	5.77989	6.09499	5.69538	6.52844	6.25157	6.36818	5.96915		0.270338	-0.160805	0.825733	0.299156	-0.314324	-0.347187	-0.144035	0.0960052	-0.265676	-0.243834	-0.150397	-0.271324	0.101065	0.274817	-0.121051	0.15152
	Funhe2EKm005228	Symplekin (96%M)	Q92797		0.0149315	0.0729506	0.305343	0.517412	0.827447	0.902571		10.0805	10.1547	9.71091	10.3043	10.3885	9.83294	10.4761	10.2018	10.3616	10.6103	10.464	10.1908	10.7036	10.443	10.6389	10.3648	10.7962	10.4452	10.164	10.308	10.3311	10.1225	10.265	9.95267	10.1441	10.2305	10.515	10.0735	10.8253	10.2802	10.2748	10.4344	10.2111	10.1555	10.1588	10.2933	10.3484	10.2972	10.2518	9.88561	10.6349	9.9916	10.2303	10.3091	10.3408	10.133	10.07	10.4323	10.4144	9.93308	9.77872	9.84636	10.3508	10.325	10.5011	10.3276	10.3559	10.3297	10.1992	10.066	10.0983	10.2713	9.96826	10.281	9.8412	10.3754	10.0119	10.3722	10.3915	10.2863	9.93118	10.2041	10.3315	10.2496	9.97528	10.1574	10.1912	10.0778	10.1479	10.5868		-0.118899	0.0498878	0.220867	0.162231	-0.0457095	-0.12096	0.0235151	-0.0368485	-0.103702	0.14708	0.00396132	0.0369042	-0.0992558	-0.0480515	-0.0565503	-0.014469
	Funhe2EKm005229	Solute carrier family 35 member F5 (100%T)	Q8WV83		0.283593	0.49591	0.328769	0.539715	0.626547	0.777103		8.1687	7.77298	8.03559	7.63766	7.70866	7.69446	7.95563	8.19794	7.70577	8.01866	8.01692	8.2809	7.99996	7.85444	8.22276	8.2466	7.9231	7.92939	7.84298	7.74544	8.01247	7.99007	8.45047	7.82054	8.09212	7.99207	8.12728	7.89146	8.35467	8.18499	8.02266	8.27538	8.15474	8.13545	8.1557	7.20714	7.82109	7.86343	7.74	7.9999	8.10316	7.95219	8.12571	8.15811	7.75479	7.95541	8.39967	8.08894	8.08133	7.63452	8.22893	7.70102	7.85168	7.85502	8.09351	7.9476	7.86743	7.93835	8.05305	8.11858	7.85228	8.00653	7.63388	7.3369	8.06206	8.01721	7.76794	7.96471	7.92875	8.07655	7.99626	7.91844	7.74951	8.03132	7.86456	7.89576	7.77865	8.15025	7.60746	8.05094		-0.0932391	-0.0434645	0.145642	-0.0672775	0.0312864	0.128723	-0.0681907	0.00798507	0.111097	0.158253	0.0277263	-0.0524402	-0.146641	-0.0111139	-0.0670008	-0.0613449
	Funhe2EKm005230	G protein-coupled receptor 39-1b (97%S)	O43194		0.217653	0.424382	0.750856	0.857118	0.547301	0.719998		5.63165	5.43666	5.7432	5.71067	5.00199	6.38069	5.71741	5.4915	6.61863	5.67296	5.87005	5.07184	5.91932	5.9356	6.7644	6.0843	5.96247	6.06091	4.9177	6.16859	5.67751	5.77095	6.44571	5.90464	4.94684	5.73785	6.17259	5.44809	5.91863	5.88243	5.74275	5.57244	5.83453	6.14839	5.88294	6.49225	6.0093	5.53158	6.01613	6.02491	6.30553	5.79577	5.59431	5.36826	5.56778	5.34836	6.46524	5.76404	5.94157	5.5181	4.30692	5.78682	5.88794	5.85791	5.74253	6.12672	5.76724	6.33731	5.8149	5.7786	5.37305	6.46952	5.81816	5.99751	6.48385	6.28548	5.60823	6.26127	6.24452	6.17533	5.99072	6.17062	4.06654	6.34688	6.03642	6.23909	5.90701	6.20373	5.94671	5.77003		-0.338989	0.132416	0.097097	-0.0863858	-0.308927	-0.244648	0.0365621	-0.0296016	-0.082623	-0.0109242	0.142287	0.133668	0.367083	0.212195	-0.188706	0.169495
	Funhe2EKm005231	Ly6/PLAUR domain-containing protein 1 (89%U)	Q8N2G4		0.672342	0.807557	0.799044	0.886444	0.59411	0.754183		4.42447	4.10925	4.97956	4.16094	4.09828	4.89362	4.00344	4.56324	4.38562	4.31753	4.45476	3.99042	4.53686	3.95527	3.70889	4.76949	4.45504	4.50499	4.38124	3.98567	4.39916	4.30619	4.40576	4.43944	4.38568	4.17788	3.81622	4.41953	4.86097	4.24315	3.97628	4.82313	3.9959	4.44706	4.20365	4.21213	4.31856	4.20915	4.27172	4.28915	4.00988	4.46046	4.65092	4.27673	4.33864	3.99028	3.9835	3.98464	4.18393	4.98811	4.39195	4.21003	4.44418	4.31909	4.46048	4.52294	4.53818	4.28519	3.80074	4.47383	4.46922	4.43262	4.70506	4.48869	4.42181	4.1905	4.33623	4.22284	4.81971	4.79141	4.53565	4.41455	3.73375	4.22472	4.02805	4.40038	4.13609	4.37222	4.36519	4.416		0.0224752	0.100665	-0.0960788	0.0131968	0.0113826	-0.0255988	0.0593214	-0.0185951	0.0109639	-0.0687948	0.0043504	-0.112332	0.11571	0.209141	-0.231758	0.00595174
	Funhe2EKm005232	Nck-associated protein (87%M)	O14513		0.0333624	0.126945	0.0675348	0.203761	0.792629	0.882431		7.83233	8.70149	8.18309	9.01568	8.96106	8.49091	8.49913	8.00696	8.57635	8.37734	8.45889	8.42345	8.33406	8.57585	9.00505	8.64645	8.43529	8.37056	8.62046	8.47482	8.04429	8.86513	8.67121	9.16917	8.58617	8.77914	8.50492	8.69689	9.66458	8.57463	8.52207	8.56197	8.92056	8.55544	8.71902	8.413	9.02029	8.53725	9.09274	8.62717	8.85398	8.8256	8.88359	8.93218	9.08998	8.99961	8.82621	8.75564	8.77341	8.39665	8.32385	8.26391	9.25773	8.52197	8.72215	8.69904	8.72375	8.84287	8.30162	8.47723	8.55942	8.90104	8.7643	9.07891	8.9335	8.64213	8.74683	9.06913	8.44788	8.58972	8.43826	8.43567	8.93	7.94348	8.7802	8.03079	8.80479	8.66938	8.63693	8.51581		-0.109423	-0.258018	-0.0741958	-0.259071	0.298035	-0.0330034	0.044808	-0.0671748	0.16601	0.144462	-0.0141574	0.178128	0.215822	0.0102078	-0.125816	-0.116614
	Funhe2EKm005234	Formiminotransferase N-terminal subdomain-containing protein (100%M)	O95954		0.000417554	0.00535253	0.133765	0.316167	0.138394	0.322789		6.47932	7.48545	7.39604	7.65963	7.29507	7.48793	7.75391	7.48036	7.25384	7.26152	7.92904	7.33565	7.41471	7.21928	7.45542	6.8044	7.12871	7.51469	6.66011	7.35899	6.53958	6.52123	7.0359	6.66744	6.70871	6.60585	6.79516	7.08752	7.50566	7.09721	7.27349	6.10828	6.11895	6.80013	6.14536	6.26745	7.03221	6.35794	7.10928	7.07305	6.65466	6.93526	7.29431	6.8296	6.51649	6.22378	6.55156	5.11294	7.48297	7.07152	6.54604	7.13938	6.04813	6.57202	6.98475	5.69193	7.27312	7.06384	6.92976	6.96327	7.32301	6.96616	6.48707	6.4506	7.08475	6.8618	7.19347	6.52292	6.64191	6.83232	7.38948	5.94068	6.1169	7.16083	6.97818	7.0054	5.99739	6.78784	7.13361	6.35024		0.394054	0.578464	0.490703	0.171369	-0.109157	-0.31604	-0.381804	0.241556	-0.161222	0.282759	-0.581015	-0.0236184	-0.0989707	0.0469722	-0.319899	-0.214151
	Funhe2EKm005235	Chromosome 2 open reading frame (100%T)	Q8N8R5		0.251896	0.462777	0.837923	0.908853	0.178829	0.377784		7.29751	7.1778	7.02602	7.11826	6.82692	6.89858	6.90673	6.81937	7.16993	6.89492	7.51695	7.39145	7.56402	6.9556	7.65883	7.35716	7.65108	7.18427	7.42602	7.49387	6.84867	7.48508	7.5421	7.26594	7.05033	7.30381	6.95338	6.94852	7.58793	7.11722	7.59141	6.55868	7.04772	7.04499	6.97501	6.85271	7.25461	6.81691	7.67576	7.63065	6.92431	7.12292	7.24696	7.36259	7.39108	6.92149	7.36779	6.9149	6.79858	6.57286	7.57093	6.73739	6.66014	7.28414	7.45897	7.27735	7.48125	7.00966	7.16176	7.11661	6.77351	7.34321	7.35881	6.16491	7.29248	6.87038	6.91194	7.15808	7.14785	7.16081	7.33256	7.11381	7.09752	6.77746	6.9795	6.44581	7.4368	7.24839	7.2256	6.59249		-0.0392615	-0.190658	0.278773	0.19222	0.0804438	-0.0835519	-0.0449662	-0.0200044	0.200889	0.111129	-0.232743	0.131884	-0.122604	0.0136866	-0.136492	-0.138744
	Funhe2EKm005236	Serine/threonine-protein kinase 17B (99%M)	Q6PHV6		0.0199128	0.0891463	0.313529	0.525317	0.970435	0.982651		4.82954	4.56725	4.97956	5.22836	5.37605	6.05296	5.648	5.7959	5.94101	5.27555	6.33622	5.26134	5.48352	4.96661	3.70889	5.3932	5.86549	5.22496	5.15879	5.14855	6.26832	3.66288	5.62091	4.43982	4.80862	5.22546	4.98933	5.00355	4.67689	4.87237	5.48765	4.96457	4.79062	4.64649	5.25711	4.33925	5.25772	4.88234	4.89628	4.40742	5.04472	4.87522	4.34813	5.59881	4.92638	5.38729	4.74549	5.15533	5.41918	5.38937	4.84301	5.92222	5.09386	5.41426	4.46096	4.63217	5.36732	5.10256	4.71265	4.87063	5.53965	4.83901	4.8216	4.4887	5.10675	4.68272	4.33645	5.25364	5.13024	4.79151	5.04791	4.51931	4.64724	5.92304	4.68238	5.01752	4.42722	5.74229	5.54796	4.51277		-0.0645741	0.681958	0.130903	0.472492	-0.033562	0.0497488	0.0439653	0.0578358	-0.309189	-0.0547702	-0.26112	-0.163031	-0.27297	-0.148777	-0.117734	-0.0111742
	Funhe2EKm005237	HECT, C2 and WW domain containing E3 ubiquitin protein ligase 2 (100%T)	Q9P2P5		0.162756	0.356771	0.235941	0.445325	0.867632	0.925542		8.70673	9.0446	8.44891	8.21202	8.84617	8.56604	8.51323	8.75855	8.49751	8.71982	8.77723	8.97429	8.58957	8.88759	8.60998	8.83636	8.59251	8.4611	8.38007	8.49834	8.14816	8.72649	8.21388	8.82244	8.81361	9.40468	8.85243	8.5783	9.37192	8.78336	8.84022	8.90396	8.7425	8.81341	8.87944	8.86612	8.89415	8.5933	8.57615	8.75457	9.1387	8.99057	8.44848	9.23192	8.11742	9.17437	8.41332	8.44285	9.38158	8.95599	8.60295	8.8215	9.1015	8.68178	8.87898	8.60404	8.61551	8.39303	8.91468	8.70004	8.78958	8.39609	8.53412	8.69106	8.85841	8.95519	8.9181	9.04181	8.60677	9.14723	8.67848	8.77337	8.45572	8.62912	8.73849	8.56668	9.01318	8.56763	8.43783	8.57379		-0.0777099	-0.118364	0.0497742	-0.313359	0.0631558	0.0299438	0.0881653	-0.0468274	0.0668252	0.155851	0.111692	0.0619791	-0.0424214	0.149084	-0.0802183	-0.0975706
	Funhe2EKm005238	Post-GPI attachment to proteins (100%T)	Q75T13		0.0494684	0.165869	0.0593451	0.187137	0.979126	0.987813		9.7656	10.1836	9.52647	9.54256	9.86918	9.55984	9.89477	9.89591	9.65511	10.4148	9.92471	10.1372	10.1591	10.1809	10.1814	10.1351	10.1252	9.91331	9.85297	10.262	9.58933	10.0195	9.97121	9.07773	10.0726	9.71592	10.442	10.0516	10.2949	9.53616	10.4744	9.51531	10.3144	10.6225	10.4014	9.30823	10.291	9.81651	9.91887	10.2298	10.4091	9.96725	9.8304	10.2279	9.17058	10.0866	9.61284	10.0908	10.304	9.79924	10.0408	9.93059	9.8551	10.2608	10.0248	10.0388	10.2824	9.54755	10.2359	9.91908	10.2974	9.58582	9.45161	9.15355	10.1351	9.64419	9.82486	9.4998	9.64128	9.99721	9.79669	9.87769	10.0487	9.68283	9.84542	9.89734	10.0767	9.97986	9.55222	9.7639		-0.147185	-0.0405862	0.195062	0.023893	-0.0681132	0.0448646	0.097343	0.131781	-0.153274	0.235136	0.107701	0.208375	-0.330614	-0.172703	-0.0610119	-0.0706686
	Funhe2EKm005242	Unknown	Q6GL13		0.00137694	0.0130262	0.124547	0.302116	0.47563	0.666666		5.56451	4.03279	5.10413	4.09698	4.13486	5.34964	4.84476	5.36708	4.72279	4.72141	5.7125	4.12049	4.96378	5.45486	6.16318	4.14156	4.51278	3.86297	4.05348	4.32694	4.91107	3.66288	4.27997	3.90008	4.23383	4.32256	4.37274	4.41582	4.04752	4.43116	4.26948	3.77487	4.66258	4.14989	3.91707	4.04725	3.90284	4.14396	4.10653	3.99289	4.34085	4.39677	4.11723	3.9965	4.94881	4.56382	4.04303	3.96046	3.81313	5.50256	4.11921	5.40875	5.26857	4.16304	4.13274	4.29835	4.20525	3.98006	4.66427	4.05755	4.0479	4.26711	4.28463	4.06702	3.94366	4.03603	4.64793	4.13426	4.39826	3.89486	4.35983	4.43488	4.50056	4.07645	4.06409	4.32221	4.80951	4.30841	4.5571	3.92175		0.198777	0.613259	0.704851	-0.0544287	0.0167476	-0.100199	0.266414	-0.196871	-0.308012	-0.0805329	-0.277544	-0.290462	-0.268184	-0.100848	-0.118883	-0.00408291
	Funhe2EKm005243	G2/M phase-specific E3 ubiquitin-protein ligase (100%M)	Q7L622		0.648819	0.791889	0.0171216	0.0800404	0.294496	0.506567		7.24295	6.93391	6.67216	6.14721	7.56133	6.79217	7.2789	6.97353	6.58343	6.66279	6.13406	7.24131	7.63984	6.40381	8.1292	7.01005	6.46037	7.85313	6.10023	7.20168	8.20051	7.14567	7.10254	7.10818	6.86254	6.56778	6.497	6.80798	5.69575	7.0866	6.85107	7.62028	7.26247	8.07225	7.11053	6.17776	7.07745	7.97877	5.49717	8.28538	7.66618	7.66199	7.21178	6.06482	5.69926	7.25594	6.97186	7.97475	6.77975	7.49173	7.64297	7.22218	5.33854	7.49438	7.72515	7.75303	7.82309	7.43317	7.20235	6.69844	7.87795	5.76572	7.22745	6.53251	7.63478	6.6786	6.26941	4.66754	5.26434	6.59868	6.81164	7.5598	7.50947	6.99167	7.39357	7.13333	7.82934	8.02694	7.62038	7.13687		-0.112761	-0.166109	0.0687742	0.138914	-0.245515	0.347944	0.0823849	0.382727	-0.0669258	-0.436592	0.224387	0.27672	-0.256458	-1.10195	0.339357	0.525104
	Funhe2EKm005244	Hermansky-Pudlak syndrome 3 protein (100%P)	Q969F9		0.081072	0.229477	0.887441	0.936794	0.1665	0.361651		8.36387	7.94659	8.5639	7.86607	8.06876	7.60662	8.04828	8.22639	7.9411	8.1184	8.17423	7.88827	8.03523	8.2078	8.66962	7.8783	8.08092	8.31546	8.00821	8.14439	7.50077	8.17496	7.93692	8.11517	8.26489	7.96708	8.33006	8.16302	8.18513	8.2557	8.51262	7.76059	8.08843	7.70639	8.00612	7.76388	8.13343	7.89969	8.1082	8.43269	8.04246	8.15638	8.39783	8.03461	8.5244	8.12018	7.98053	8.21557	8.11463	7.97713	8.57366	7.94743	8.37305	8.23843	8.48589	8.46191	8.39597	7.89381	8.29333	8.38282	8.33417	8.37322	8.04022	8.15272	8.17215	8.49631	7.70082	8.31215	7.79946	8.01623	8.21241	7.90409	8.22812	7.82155	8.53148	7.95698	8.33611	8.09032	8.19425	7.90891		0.0289777	-0.144702	0.00937906	-0.122911	0.113818	0.0394413	0.168481	0.127159	-0.0410578	0.156445	-0.267781	-0.00956989	0.114063	-0.124646	-0.0115503	-0.0355471
	Funhe2EKm005246	Breast cancer anti-estrogen resistance protein (80%M)	O75815		0.943883	0.968465	0.201498	0.405208	0.207586	0.412394		7.93565	7.98161	7.14326	6.78039	7.80144	7.16137	7.39262	7.87726	7.3501	7.42202	7.72937	7.59636	7.76704	7.65575	7.05973	7.65051	7.53798	7.70605	7.93042	7.63622	7.58062	7.66583	7.81772	7.61534	7.62336	7.10519	7.54343	7.55344	7.64776	7.5004	7.98802	6.98203	7.41988	7.54675	7.37399	7.09865	7.88184	7.51522	7.62266	7.45624	7.9313	7.42875	7.85616	7.77131	7.41152	8.17204	7.68528	7.75085	7.75123	7.47539	8.25272	7.58831	6.94464	6.82538	7.56956	7.3299	7.35773	7.23571	7.59119	7.15099	7.9201	7.27265	7.52014	7.2032	7.96733	7.82668	7.38335	7.71662	7.81111	7.12615	7.3544	7.6642	7.9686	7.27324	7.792	7.99743	7.84279	7.18659	7.25659	7.46241		-0.0262449	-0.11404	0.0217466	0.123546	0.173243	0.228381	-0.303155	-0.10357	0.010774	0.0918966	-0.270454	0.126736	0.00328523	-0.0763879	0.119796	-0.00555242
	Funhe2EKm005247	Uncharacterized protein			0.0894333	0.244561	0.388509	0.595038	0.340166	0.550411		6.89587	7.16634	6.53866	7.00782	7.10925	7.0524	7.29466	6.58505	6.98682	7.14659	6.84525	6.83032	7.28182	7.36554	7.15148	6.65609	7.33828	7.29448	7.38825	6.92975	6.85106	7.18125	7.22373	6.56761	6.65732	6.62635	7.16348	7.10182	7.07162	7.15184	7.1092	6.50816	7.33079	7.11456	6.87907	6.93953	7.10774	7.19246	7.07766	6.96385	7.25968	6.87611	6.83242	6.58999	7.17126	7.01085	6.89152	6.68207	7.04801	7.16577	7.04272	7.15851	6.97696	6.64672	7.31051	6.80384	7.01934	6.81109	6.60118	6.92079	6.61553	7.01802	6.85851	7.00837	6.82929	7.43433	6.88638	6.93319	7.12489	6.79606	6.99788	7.01119	7.2597	6.93754	7.20458	7.49793	7.17757	7.18241	6.96903	7.36723		-0.0650923	0.00442657	0.0130728	0.151687	-0.112555	-0.042663	-0.0293708	-0.215095	-0.157425	0.110914	-0.0542566	0.1116	0.0210242	-0.0609989	0.0945743	0.230156
	Funhe2EKm005248	Formin-binding protein 1 (99%M)	Q5T0N5		0.0619944	0.19278	0.00216733	0.018269	0.60534	0.762532		6.02276	5.9024	6.31093	5.96772	5.65037	5.50178	6.15281	5.91196	5.75543	5.91551	5.82666	6.56351	6.17737	6.17341	5.99512	5.86185	5.93597	6.60856	7.05071	6.81982	5.80113	5.42468	5.12189	5.1541	6.08819	5.92416	6.10234	6.27099	5.62499	6.03283	6.2667	5.8321	6.19523	5.95027	5.80837	6.37631	6.26656	5.9923	5.76411	6.53273	6.56342	5.57336	5.54037	5.70834	5.66038	6.56787	5.99204	5.93761	6.15309	5.99711	5.87053	6.49344	5.82888	6.10119	5.66419	6.13046	6.28548	5.38639	5.49193	6.44345	6.76009	5.5566	5.87804	5.27503	5.70345	5.56493	6.03387	5.38672	5.72593	5.92858	5.23254	6.46955	6.38506	5.68986	5.90208	5.27601	6.24794	5.56996	6.34251	5.78249		0.0114947	-0.111846	0.140313	0.483896	-0.149278	0.0307352	0.0842903	0.114125	-0.416739	0.100227	0.0731153	0.264483	-0.363733	-0.297815	0.152294	-0.115564
	Funhe2EKm005249	Methylcrotonoyl-CoA carboxylase beta chain, mitochondrial (100%P)	A9C3S0		0.126096	0.304476	0.69075	0.819065	0.123595	0.300622		8.51354	8.81514	8.51942	8.24931	8.73515	8.55512	8.45568	8.54748	8.42833	8.47935	8.83484	8.58482	8.58063	8.78765	9.3163	8.48772	8.73566	8.44698	7.72343	8.37299	7.29672	8.82656	8.79332	8.69465	8.2636	8.3235	8.42913	8.21586	8.3789	8.77863	8.44486	7.86557	8.56202	8.178	8.72174	7.28278	8.5752	8.43437	7.99067	8.36309	8.44074	8.86149	8.58408	8.51347	8.11068	8.42475	9.06613	8.63068	8.90118	7.83754	8.1756	8.37617	8.48941	8.54588	8.57419	8.58797	8.71953	8.32639	8.75183	8.84476	8.26605	8.27898	8.17054	8.25605	8.74609	8.20031	8.35608	8.41777	8.38311	7.85361	8.17454	7.58571	7.97236	8.3471	8.75424	8.37554	8.62339	8.84622	8.13102	8.03078		0.147511	0.0741908	0.346323	-0.303844	0.0798919	0.103223	0.0957206	0.162709	0.161323	0.0304723	-0.296983	-0.0581882	-0.0886075	-0.18198	-0.254149	-0.0176117
	Funhe2EKm005250	Retinal pigment epithelium-specific protein 65kDa (100%T)	Q16518		0.696955	0.823146	0.723927	0.840295	0.933313	0.962527		8.49826	8.4278	7.93489	7.29971	8.24961	8.1877	8.67322	8.21967	7.28677	8.71068	7.38237	8.55238	8.8959	8.75386	7.24279	8.19561	8.65611	8.42727	8.57186	8.04402	8.28677	8.44216	8.13171	8.39564	8.40906	7.77787	8.33583	8.07809	8.06123	8.41973	8.0137	7.7021	8.61173	8.68581	8.87212	7.89919	7.59209	8.45129	7.64373	8.48119	8.38113	8.49786	8.47296	8.01506	7.98645	8.51927	8.42364	8.68233	8.23894	8.09837	8.9649	8.96359	7.97733	8.10585	8.26699	8.41788	7.95301	7.79822	8.6546	8.52488	8.55653	7.73878	7.58591	6.92543	8.72006	8.54359	8.22342	7.32056	8.02729	8.71673	8.47267	8.35384	8.80262	7.80749	8.3302	9.16429	8.77694	8.34578	7.93988	7.65641		-0.163024	-0.0294702	-0.0745935	0.15213	0.0532426	0.236559	0.10125	0.0523718	-0.0137909	-0.0633642	0.109111	-0.135191	-0.342326	-0.0929449	0.0784599	0.131581
	Funhe2EKm005251	DEP domain-containing protein 1A (100%M)	Q5TB30		0.205804	0.410308	0.0145443	0.071609	0.602111	0.760174		6.2668	6.10797	5.26693	6.44389	6.12838	6.32525	6.5858	6.64859	5.76549	6.77161	6.42131	6.42323	7.09021	6.6993	7.10164	6.71008	7.52767	6.47939	6.95025	6.36057	6.54959	6.69749	6.65388	6.33017	6.80881	6.41067	6.36545	6.16664	6.24193	6.54945	7.12291	6.80858	6.57202	6.57121	6.8378	5.6711	6.95102	6.63647	6.41754	6.51469	6.39317	5.87325	6.66194	6.37224	7.0541	6.42913	6.34074	6.42679	6.71504	6.5797	6.40135	6.35698	6.96564	7.52668	7.34923	6.6839	7.13253	7.19316	6.25957	6.07395	6.72258	5.98987	6.17909	6.3444	6.3486	6.49204	6.40828	6.11845	6.13962	6.30212	6.62749	6.33833	6.70099	6.87988	6.96138	6.68828	6.04667	6.56813	6.40236	6.44152		-0.487455	-0.110906	0.21071	0.243242	-0.0521207	-0.0375296	0.446235	0.146106	0.0499539	-0.0409776	-0.038108	0.0523243	-0.259449	-0.211059	0.189894	-0.100861
	Funhe2EKm005253	Asp (abnormal spindle) , microcephaly associated (92%P)	Q8IZT6		0.199164	0.402522	0.034748	0.130314	0.409166	0.612495		8.14987	8.24012	7.8467	8.33274	7.85319	8.12929	7.95747	8.20971	8.16675	8.34082	8.5551	8.25964	9.04703	8.07513	8.67661	8.51392	9.06313	8.28314	8.27509	8.18214	7.89261	8.79669	7.80423	7.81653	7.79659	7.98325	8.0574	7.67921	8.00014	8.1404	8.54869	8.30873	8.05828	8.50187	7.84847	7.47241	8.25835	8.7226	8.61937	8.35075	7.88531	7.59598	8.16956	8.11266	8.11819	7.99598	7.94141	8.36314	8.30345	8.22373	8.21783	8.16598	8.1835	8.41456	8.03994	7.9997	8.67106	8.51478	8.40946	8.15272	8.81216	8.44895	8.13732	8.04952	8.14993	7.82209	7.8214	8.54537	8.23977	8.0639	8.28553	8.11528	8.18468	8.18809	8.13171	8.09119	7.83347	8.37582	8.31491	8.27085		-0.113085	-0.0368007	0.323631	0.141615	-0.199135	0.0123024	-0.0368752	0.314428	-0.158151	-0.112442	-0.15966	0.169665	-0.0760462	-0.00641589	-0.0426695	-0.0203614
	Funhe2EKm005255	Prostaglandin E2 receptor EP4 subtype (99%P)	P35408		0.228245	0.436674	0.708167	0.830525	0.246909	0.457331		5.2132	4.71709	4.97956	4.28197	4.51324	5.31395	4.32933	4.56333	5.27435	4.7001	4.35898	4.92637	4.15487	4.78618	3.70889	4.84829	5.06793	5.22181	4.27177	4.55419	5.60206	4.30614	4.27422	4.54556	5.20842	5.00799	4.23835	4.31308	4.57157	4.12436	4.5513	5.21476	4.78419	4.73162	4.5017	5.08268	4.64239	4.53378	5.46682	4.88636	4.34764	4.87451	4.82241	3.9965	4.1856	3.84453	4.59249	4.80886	4.53264	4.59097	4.59095	5.08165	4.93816	4.65568	3.97809	4.82238	4.43346	5.18031	4.43235	4.22433	4.15825	4.58038	4.70584	4.90858	4.32298	4.32882	4.47789	4.11729	4.56703	4.17612	4.76459	4.41488	4.94897	4.35978	4.34507	4.39999	4.42729	4.10885	4.57845	4.51401		0.133954	0.229156	-0.143129	0.336493	-0.262345	0.0161234	0.0881365	-0.121316	0.0614084	-0.247326	0.255934	0.168341	-0.0377374	-0.186472	-0.0898814	-0.201338
	Funhe2EKm005256	PTB domain-containing engulfment adapter protein (97%M)	P98082		0.000143101	0.0023746	0.0436671	0.152472	0.111188	0.281215		5.64179	5.11313	6.16076	6.03085	5.76687	6.39799	5.26098	5.58262	5.87466	5.05914	6.36791	5.98475	6.82452	5.34604	8.15294	5.32682	5.08704	4.46814	5.42098	5.23017	5.57502	6.65685	6.21742	6.05791	5.71549	5.61039	6.35088	7.00463	6.72796	6.42236	5.96968	5.68822	6.26347	5.56028	6.07177	4.9882	6.17519	5.70548	5.03355	5.44395	6.72864	6.2409	6.113	5.9893	5.38794	5.29683	5.78733	5.86889	5.97933	6.14068	6.3219	5.80933	5.50615	5.00701	6.77719	6.28769	4.9173	4.96262	6.20104	6.50109	5.43415	7.01928	6.89804	6.46649	5.89891	6.31206	7.16735	7.36817	6.78551	6.26531	6.48198	6.12591	6.06939	6.6618	6.42022	6.52142	6.1441	6.00952	5.9525	6.984		-0.271476	-0.37908	0.319673	-0.857886	-0.208564	0.00546724	-0.136683	-0.410917	0.037455	0.480946	-0.299769	-0.196794	0.504797	0.799508	0.305171	0.308151
	Funhe2EKm005257	PML-RARA regulated adaptor molecule (100%P)	B5X246		0.000523427	0.00634145	0.351793	0.561388	0.0386997	0.140168		6.35424	6.1015	6.33546	6.58545	6.34099	6.52024	5.95016	6.49268	6.24943	6.2338	6.81929	5.34497	6.88648	6.01168	7.30173	5.99989	6.29313	5.32315	5.97521	5.43501	5.68271	6.51404	6.3838	6.79731	6.29987	6.59086	6.00637	6.54441	5.92002	6.97023	6.10042	6.32772	6.30792	5.82642	6.20081	7.07811	5.95353	6.22004	6.36657	5.42007	6.87832	6.25768	6.44795	6.12846	6.09981	6.49923	6.43628	6.64249	6.841	6.60041	6.84958	5.73972	6.21119	5.72333	6.27167	6.21552	6.18466	6.06085	6.4898	6.63988	6.29791	7.07737	6.59083	6.25607	6.81623	6.7239	6.6599	6.7218	6.58299	6.65558	6.71277	6.62378	6.02089	6.7037	6.56974	7.58575	6.53504	6.53947	6.91653	7.02772		-0.0438098	-0.098076	0.00666827	-0.645495	-0.100713	0.286615	-0.355053	-0.0527187	0.129839	-0.0790479	-0.0391396	-0.219631	0.305539	0.279273	0.0921857	0.533565
	Funhe2EKm005258	Chromosome 19 open reading frame (100%S)	Q9BQ49		0.000208455	0.00316581	0.218293	0.425155	0.383785	0.590778		8.03002	8.03149	8.15841	8.41008	7.98851	8.2062	7.96319	8.29897	8.36781	8.19457	8.51433	8.39042	8.73015	8.40697	8.48708	8.67503	8.37525	8.55628	8.3691	8.47702	8.27678	8.74897	8.35691	8.5244	8.18719	8.23312	8.97846	8.80231	8.52517	8.53684	8.3539	8.61951	8.55859	8.85931	8.55024	8.81263	8.3518	8.77266	8.82268	8.43175	8.80728	8.84036	9.06201	8.71445	8.65358	8.49081	8.37989	9.09876	8.69301	8.48304	8.48196	8.22013	8.94602	8.68388	8.89145	8.79669	8.44605	8.49596	8.97845	8.83087	8.67917	8.72772	8.6322	8.48643	8.19981	8.57454	7.89734	8.51314	8.13477	8.76336	8.76823	8.71639	8.19828	8.02884	8.75873	8.3161	8.66867	8.66469	8.76952	8.1408		-0.394538	-0.31209	0.0157569	-0.107351	0.234002	0.109095	0.189398	0.167862	-0.10812	0.121098	0.161817	0.118995	0.00590225	-0.102869	-0.0926766	-0.00628164
	Funhe2EKm005259	Trimeric intracellular cation channel type A (100%P)	Q9H6F2		0.615496	0.769424	0.00987298	0.0545932	0.181407	0.380986		12.5542	12.4547	12.5122	12.5436	12.4228	12.0336	12.1222	12.3362	12.1394	12.2053	12.3334	12.1631	12.2099	12.4403	11.3093	12.5098	12.7192	12.9756	13.2234	12.9634	12.5475	12.2592	12.3889	12.7339	12.3804	12.5152	12.2309	12.511	11.9189	11.9445	12.2899	12.4927	11.9467	12.4922	12.0859	12.2868	12.7481	11.814	13.5617	13.1584	12.0255	12.2567	12.5623	12.4253	12.8941	12.5587	12.7023	12.3105	12.4378	11.5737	12.4448	11.9113	12.4215	12.6622	12.0134	12.2218	12.5451	12.7737	12.2113	11.3155	12.3379	12.7482	12.7222	12.7035	12.246	12.5576	12.6011	12.5646	11.3646	12.2155	12.2379	11.8552	12.284	12.4913	12.164	12.1266	11.8084	12.0882	12.3142	12.3068		0.140974	-0.189171	-0.195537	0.529306	0.182891	-0.0626963	-0.110474	-0.119832	0.0990071	-0.17749	-0.0956742	0.305038	0.238978	-0.15977	-0.157882	-0.227666
	Funhe2EKm005260	Cartilage oligomeric matrix protein (100%M)	P35443		0.706856	0.8297	0.0978095	0.25894	0.0893201	0.244371		10.8653	10.8904	10.7612	10.6714	11.0324	10.5767	10.7289	10.7271	10.4258	10.7817	10.4048	10.6401	10.8545	10.2819	10.1378	10.1894	10.4258	10.6166	10.2824	10.3557	10.258	10.6335	10.8559	11.092	11.0352	10.9635	10.9799	10.1368	9.70815	11.0842	10.5087	10.2891	10.7251	10.7277	10.8818	10.6121	10.3648	10.6086	9.27363	10.6586	10.5963	10.3495	10.3462	10.3991	10.8328	10.6902	10.5612	10.5491	10.5091	10.2736	11.2795	10.5517	10.1026	10.3561	10.436	10.5896	10.6568	10.2743	10.3713	9.93321	10.5218	10.0625	10.2877	10.0655	10.5607	11.0585	10.4468	10.5349	10.2068	10.6135	10.5442	10.6512	10.484	10.3339	10.5253	10.6761	10.4306	10.5258	10.8485	10.9096		0.305713	0.109636	-0.120328	-0.150723	-0.0148722	0.0960858	-0.131225	-0.186945	0.377579	-0.0548518	0.108726	-0.238046	-0.131467	-0.0691559	-0.0398159	0.139689
	Funhe2EKm005262	Uncharacterized protein (91%C)			0.000781421	0.00853726	0.0406865	0.145104	0.901989	0.944644		5.07304	4.56676	4.97956	4.483	4.32264	4.89362	4.00415	4.4271	4.66217	4.611	4.01543	4.3118	5.02963	4.98988	4.11984	4.84352	4.01057	4.15531	4.16086	3.7322	5.03961	5.02638	4.74183	4.74448	5.13442	5.22456	4.3598	4.51853	5.10276	4.79922	4.72485	4.74527	4.50368	5.11999	4.6731	5.5186	4.5402	4.95874	4.27237	4.40727	4.26779	4.33519	4.23112	4.61516	4.47637	4.73225	3.70749	4.35036	4.08147	5.38863	4.28126	4.35193	4.55607	4.43968	4.11588	4.73506	4.43169	4.41597	3.9517	4.4755	4.55889	4.5815	4.28463	5.43663	4.83918	5.3426	5.21772	4.87184	5.30742	4.87273	4.95782	5.34323	5.01896	4.79732	4.14172	4.86659	3.90313	4.87529	4.47491	4.68828		0.0582227	-0.107171	-0.0750957	-0.40707	-0.148759	-0.264939	-0.187057	-0.26003	0.347554	0.0742525	0.28535	-0.137504	0.270131	0.418727	0.198526	-0.0651387
	Funhe2EKm005267	CDD: DNA_pol_B_2, DNA polymerase type B, organellar and viral (95%C)			0.344439	0.55461	0.174908	0.372793	0.0532155	0.174024		5.76351	5.06177	5.96772	5.68829	5.66607	4.89362	5.36444	4.59433	4.38562	4.30925	4.11213	5.35126	4.40599	4.41098	4.58321	4.58025	5.77029	4.86511	5.72542	4.5235	4.00012	4.70436	5.73894	4.71807	5.10606	4.03062	4.9709	5.54212	4.75303	4.69589	5.56548	4.96937	5.45399	5.656	4.40555	4.89083	4.67544	4.48278	4.98035	5.48643	4.69092	5.58875	5.22035	4.85839	5.19044	5.14448	4.77753	4.06287	5.55615	4.59097	4.43628	5.02809	5.26516	4.73531	5.53979	5.32407	4.52361	4.61025	4.13051	5.13605	4.07913	5.10453	5.00907	5.04166	4.35434	4.45803	5.90832	4.94316	4.26491	4.11741	5.36745	4.69783	4.3145	4.07645	4.21709	4.47975	4.38716	5.24733	4.05371	5.23274		0.749897	-0.170124	-0.305607	0.0973118	0.320906	-0.194818	0.298907	-0.383666	-0.019967	0.225909	0.19557	-0.0163929	-0.0860529	0.0406738	-0.553111	-0.199438
	Funhe2EKm005276	TE: Pol polyprotein (85%C)			0.000373799	0.00492194	0.357006	0.566352	0.412174	0.615079		4.17089	4.20988	4.97956	3.73936	3.97728	4.89362	3.88082	4.42675	4.52685	4.07667	4.12789	3.72849	3.63535	3.6793	3.85325	3.80539	4.01256	4.40697	3.74541	3.73203	4.37878	4.40683	4.81417	4.05956	4.97249	5.28173	4.48889	4.60901	4.22604	3.8634	4.10366	4.16998	4.00455	3.94859	4.31652	5.22376	4.96851	4.45128	4.10653	4.40646	4.25817	4.33648	4.34812	3.9965	4.33558	3.99016	4.09421	4.11605	4.51141	4.734	4.38536	4.59551	4.04073	4.18598	4.12404	4.14503	4.05679	4.64098	4.21894	4.23655	4.15371	4.26711	4.43656	4.22186	4.08591	4.69927	4.34423	4.57252	4.58174	4.04316	4.109	4.51651	4.02575	4.47601	4.24839	4.16335	4.13578	4.59804	4.47132	3.94412		-0.0641764	0.0813725	-0.474625	-0.224421	-0.0782041	0.0886347	-0.0613141	-0.0181774	0.427386	-0.0213707	0.053108	0.158617	0.0625699	0.0505572	0.0370923	-0.0170493
	Funhe2EKm005281	Uncharacterized protein	Q13023		0.29817	0.510339	0.660657	0.799764	0.0455867	0.156941		4.18181	4.80849	5.12908	4.03472	5.12393	4.89362	4.12061	4.80219	4.38562	4.52124	3.88229	3.72814	4.35851	3.96844	4.12281	4.6052	4.63446	5.02115	4.18194	4.57188	4.45972	4.30627	4.5291	4.43869	4.11612	4.43411	4.83287	4.07243	4.67508	4.45124	4.55017	4.28861	4.26919	4.54841	4.82383	3.91849	5.0574	4.62961	5.40055	4.51689	4.48958	4.78194	4.65104	4.51156	5.02118	4.4596	4.81978	3.9847	4.27955	4.98847	4.8441	4.48175	4.7804	4.65548	5.10763	4.2771	4.43299	5.02336	4.53211	4.22521	4.26956	4.58082	5.03087	4.90875	3.96716	4.68132	5.03756	4.32281	4.42445	4.70536	4.40737	4.04482	4.64638	5.3448	4.52364	4.16166	3.90326	4.24654	3.97276	4.4165		0.13226	0.0213103	-0.412452	0.0504831	0.161716	0.0599733	0.137124	-0.026701	-0.158491	-0.00698975	-0.153641	0.295456	0.110436	0.0561608	0.11656	-0.383203
	Funhe2EKm005303	Reticulon-4 receptor (100%P)	Q9BZR6		0.0543952	0.176506	0.0131582	0.0667957	0.415233	0.617593		8.14931	8.3345	8.17921	8.42917	8.52963	7.53403	8.19032	8.22453	8.0003	8.06526	8.07386	8.32677	8.38933	8.36625	8.4827	8.17375	8.17714	7.81154	8.30784	8.3334	7.81438	8.33439	7.89814	8.52577	8.11642	8.27337	8.18405	8.22942	8.52398	8.27598	7.86198	8.1279	8.35226	8.3487	8.19991	8.05324	8.23055	7.96479	8.50195	8.18798	8.33611	8.25991	8.47699	8.47015	8.38922	8.42245	8.32018	8.15188	8.24702	8.30177	8.10049	8.42561	8.62659	8.06716	8.04092	8.0395	7.99978	8.14898	8.42011	8.26998	8.22414	8.38623	8.09913	8.28476	8.17722	8.2904	8.34903	8.39384	8.04884	8.18219	7.91935	7.94667	8.07388	8.07764	8.33958	7.75918	8.0261	8.10454	7.81387	7.86645		0.127248	-0.194228	0.104997	-0.108253	0.20663	0.0271543	0.0428401	0.0154832	0.0325017	0.0179694	0.0192862	0.0471598	0.0504338	-0.0184639	-0.0876732	-0.283085
	Funhe2EKm005305	Phosphatidylinositol-glycan biosynthesis class W protein (100%P)	Q7Z7B1		0.468373	0.66115	0.0017597	0.0155985	0.480355	0.670165		7.38442	6.79652	7.32069	7.17349	6.68874	7.40979	7.44957	7.3368	7.07619	6.9309	7.67801	7.62173	7.25908	7.4902	7.96957	7.62693	7.4395	6.86221	6.61538	6.50107	7.70704	7.20392	7.39724	7.01262	6.44247	6.92821	7.67428	7.01285	7.13107	7.33587	7.20833	7.20156	7.25771	7.67207	7.6264	6.81744	7.01541	7.20596	7.42999	7.19019	7.6313	6.98821	7.19697	7.66166	7.25272	6.9581	7.33873	7.18678	7.39647	7.81964	7.26893	7.42386	7.76599	7.27072	7.94597	7.53992	7.16844	6.71537	7.50954	7.51708	7.22453	7.32443	6.93186	7.2883	7.06035	7.35978	7.50992	7.29311	7.55809	7.33907	7.2275	7.50643	7.21743	7.39888	7.00151	7.43752	7.23269	6.8327	7.39874	7.36552		-0.200226	-0.0323468	0.334592	-0.247955	-0.0614641	0.129116	0.316296	-0.0460032	-0.276103	-0.000516494	0.0420401	0.0215736	-0.0800509	0.11254	0.00806853	-0.0195617
	Funhe2EKm005306	Unconventional myosin-XIX (100%P)	Q96H55		3.67E-07	2.25E-05	0.0286204	0.114168	0.22861	0.437038		7.50185	7.3372	7.51425	7.39108	7.82608	7.20538	7.8078	7.71614	7.74554	8.06946	7.90705	7.81428	7.72594	7.5708	8.00103	7.80929	7.9118	7.34279	7.79555	7.34608	7.91208	8.19606	7.87829	8.27837	7.51599	7.62001	7.69951	7.52037	7.57421	7.87873	7.64349	8.18323	8.01707	8.34082	8.0967	7.99471	7.67469	8.14114	7.5099	8.05452	8.02308	7.34675	7.4249	7.4619	7.24552	7.51966	7.26238	7.31358	7.48277	6.89003	7.48364	7.75805	7.79925	7.17165	7.78411	7.47702	7.57437	7.35107	7.49602	7.69239	7.52697	8.14247	7.76189	8.24459	7.79594	7.40292	7.8405	7.97493	7.39251	7.96517	7.6156	8.00666	7.51626	7.86826	7.85963	7.93879	8.04327	7.60072	8.213	7.71022		-0.199105	-0.00433141	0.0915332	-0.0515357	-0.313452	-0.426715	-0.115178	-0.185031	0.184547	-0.0499327	0.41331	0.167466	0.156368	0.0445462	0.0995053	0.188005
	Funhe2EKm005307	Nuclear transcriptional regulator 1 protein (100%P)	A6NF83		0.351377	0.561053	0.00106484	0.0107637	0.714648	0.834391		9.96067	10.3921	10.5712	9.99692	10.1839	10.6363	10.1372	9.74813	10.0325	9.59842	9.86488	9.75536	9.9189	9.9614	9.7159	9.64192	9.77526	11.063	10.7914	10.8555	9.24945	10.8788	10.5552	10.714	10.1509	10.8144	10.2094	10.0144	10.2074	9.96084	9.96839	9.5305	9.39732	9.5447	9.66752	10.4748	10.6881	9.12264	11.6257	10.9752	10.1233	10.5152	10.5933	9.89839	10.4838	10.3059	10.3601	9.76307	9.89857	9.73498	9.89655	10.2761	8.93449	10.3225	10.1488	8.94643	10.227	11.0325	9.92836	9.06547	9.86712	10.8482	10.81	10.0535	10.2459	10.12	9.78557	10.2715	9.10914	9.41118	9.96726	9.78268	9.5661	9.66287	10.5786	9.65307	10.078	10.3666	9.91027	9.13786		0.144473	-0.0459821	-0.266754	0.270439	0.282832	-0.145827	-0.35081	-0.0523912	0.546177	-0.00439353	-0.353513	0.430508	0.339035	-0.367553	-0.178921	-0.24732
	Funhe2EKm005308	Beta-glucuronidase (96%P)	P08236		0.0666396	0.201961	0.0462741	0.158532	0.139755	0.324683		9.63545	9.65487	8.9069	8.77863	9.96396	9.18659	9.55226	9.17723	9.22182	9.51143	9.35539	9.15797	10.8017	9.75421	9.22699	9.10412	9.37551	9.73959	9.20036	9.776	9.11716	9.48169	9.73597	8.84846	9.58188	9.25835	9.19043	9.63392	9.12758	9.9386	9.67413	9.4579	9.13823	9.6944	9.45523	9.49225	10.1298	9.9119	8.99699	9.69324	9.62618	9.55589	9.60128	8.94389	9.5155	9.11404	9.98877	10.2007	9.98937	9.15033	9.84437	9.40976	9.03335	10.2	9.70954	9.05252	9.98981	9.81261	9.68758	9.86102	9.65755	8.83284	9.332	8.81218	9.11785	9.15992	9.03566	8.91948	8.83039	8.94275	8.70952	9.49479	10.208	9.10954	9.30784	9.49443	8.95866	10.2736	10.1139	9.68805		-0.0731349	-0.131233	0.105637	-0.0193724	-0.114979	0.373602	0.0199429	0.340613	-0.0798287	0.0518349	-0.0134965	0.210524	-0.410139	-0.573539	0.0689394	0.24463
	Funhe2EKm005309	Vitamin K epoxide reductase complex subunit 1 protein 1 (99%T)	Q8N0U8		0.00010215	0.00183899	0.261027	0.472383	0.337152	0.547541		6.77599	6.13726	6.57453	6.59657	6.72836	7.08801	6.52603	6.43771	6.34139	6.24039	5.92959	6.81439	6.32778	6.63522	6.98765	6.17859	6.58522	6.36829	6.58707	6.39327	6.62855	6.19073	6.24095	5.55179	6.27304	5.94014	6.3296	5.9978	5.76403	6.1652	6.37347	6.67359	6.30159	5.68248	5.8771	5.93072	6.25849	6.6103	5.54039	6.3658	6.17771	6.15658	5.9348	5.94237	6.56001	6.12018	6.35544	6.17019	5.70234	6.42151	6.35751	5.94489	6.00312	5.83091	6.07323	5.9323	6.46721	5.89887	5.66352	6.387	6.50975	6.56294	6.78387	6.15856	6.31949	5.93107	6.3196	5.88362	6.31454	5.734	6.41859	5.99288	5.9521	5.93599	5.09871	5.96629	5.75908	5.59133	5.9965	5.9932		0.36833	0.332495	0.284658	0.318271	-0.0514221	0.00718518	-0.23732	-0.00894072	-0.154883	-0.0681899	-0.101117	-0.0036729	0.156974	-0.0601417	-0.449293	-0.332933
	Funhe2EKm005310	Zinc finger HIT domain-containing protein (100%P)	Q15649		0.00114759	0.0113555	0.479883	0.669787	0.926884	0.958994		6.99906	6.63424	6.36314	6.87936	6.90192	7.00373	7.18358	7.33863	6.54462	7.1528	6.98655	7.543	6.97374	6.89442	7.57137	6.67612	6.27381	6.96662	7.0855	6.82975	6.95869	6.84283	6.6077	7.00475	6.64402	6.96592	6.75626	6.4001	6.44209	6.85809	6.57415	7.31658	6.75153	7.19134	6.96017	6.61953	6.48526	7.26654	6.91867	7.1699	6.89681	6.66225	5.43619	6.70968	7.15404	6.5212	6.73083	6.3625	5.77023	6.72066	6.64987	6.77918	6.91245	5.90234	6.45837	6.92871	6.69486	5.77037	5.52795	7.1974	6.71337	6.76789	6.60526	6.8089	6.57285	7.08325	6.62457	6.86701	7.22518	6.97014	6.59376	7.03445	7.42619	6.76307	6.37923	7.10427	7.16281	6.56865	7.11912	6.47318		-0.0191847	0.269945	0.332805	0.0481455	-0.278057	-0.327909	-0.17852	-0.393938	0.0383158	-0.168593	0.193101	0.172707	-0.00710008	0.0814015	0.126003	0.110878
	Funhe2EKm005313	Carbonic anhydrase IV (100%T)	P22748		0.0832854	0.233533	0.0203497	0.0903744	0.146745	0.334604		8.93574	8.71741	8.05418	8.42207	8.09452	8.22117	8.68058	8.28336	8.77034	8.8176	8.76359	8.77608	7.8125	7.95725	9.06492	7.65444	8.58793	8.01082	7.02889	7.2625	8.26413	8.64388	8.46303	8.11285	8.96079	8.2473	8.44194	8.46704	8.67075	8.52117	8.42452	8.01356	8.5912	8.04947	8.10949	8.4626	7.77078	8.2524	7.09061	6.41484	8.71175	8.20586	8.2087	8.62929	7.67448	8.41529	8.14254	8.51298	8.59215	8.26724	7.89896	8.76926	8.3183	8.12675	7.72312	8.26655	8.18609	8.53088	8.15556	8.58322	8.30199	8.44673	8.20609	8.46231	8.35276	8.73302	8.2287	9.04147	8.76087	8.46249	8.66822	8.5948	9.07731	8.18521	8.55467	8.10278	8.5606	8.61554	8.65863	8.77278		0.109046	0.218872	0.002392	-0.504885	-0.109014	-0.0529638	-0.0949436	0.0158101	0.149831	0.169347	-0.0904738	-0.687663	0.104446	0.296613	0.267259	0.206326
	Funhe2EKm005314	Myotubularin-related protein 4 (69%P)	Q9NYA4		0.00387596	0.027878	0.00156597	0.0143227	0.364886	0.573701		10.2879	10.1748	9.8408	10.4173	10.2229	9.91454	10.2094	10.2968	10.2099	10.4131	10.3612	10.621	10.4492	10.4252	10.5001	10.5853	10.3628	10.34	10.5532	10.4109	10.35	10.1241	10.3331	10.1905	10.3226	10.0177	10.4344	10.0838	10.4198	10.0505	10.2035	10.6118	10.2296	10.253	10.2831	10.661	10.2236	10.4272	10.4947	10.2784	10.5169	10.0705	10.0538	10.1245	10.2295	10.1764	10.2816	10.3155	10.2877	10.0723	10.3506	10.0863	10.1849	10.0229	10.17	10.1746	10.4178	10.4199	10.0629	10.2967	10.2427	10.0959	9.85004	10.6503	10.1354	10.0264	10.0612	10.405	10.3513	10.3457	10.3866	10.4398	10.3298	10.346	10.3032	10.5398	10.2451	10.3972	10.1918	10.4093		-0.092787	-0.0727762	0.20883	0.121848	-0.150587	-0.0199655	-0.153761	0.00650384	-0.0838937	-0.0431201	0.126175	0.106648	-0.129891	0.0284553	0.0732004	0.0751208
	Funhe2EKm005315	SET and MYND domain containing 1 (100%P)	Q8NB12		0.0260168	0.107054	0.00177255	0.0156846	0.711518	0.832369		10.4635	10.7487	11.0973	10.8349	10.9039	10.1417	10.5606	10.6275	10.4241	10.2051	10.6634	10.1946	10.5105	10.4646	9.50947	10.1766	10.4093	11.079	10.7601	10.5404	9.61035	10.7872	10.3259	10.9312	10.389	10.6467	10.1132	10.046	10.1994	10.2901	9.97961	9.9033	10.0884	9.95913	10.0478	10.0371	10.7006	9.63821	11.1587	10.5406	10.111	10.5586	11.0954	10.5516	11.2818	10.6834	10.7103	10.6353	10.3994	9.99168	10.6868	10.37	10.7016	10.957	10.437	10.4356	10.4375	10.924	10.4585	9.40339	10.0792	10.8576	10.8297	10.5325	10.1184	10.1871	10.4714	10.7436	9.2121	10.2299	9.89531	9.9779	9.73628	10.4046	10.3274	9.97017	10.2671	9.81361	10.2528	9.99488		0.430917	0.0131107	-0.125524	0.101124	0.455424	0.105977	0.201511	-0.118199	0.237296	-0.253064	-0.371593	0.0511212	0.126358	-0.268255	-0.26719	-0.319012
	Funhe2EKm005318	4-hydroxyphenylpyruvate dioxygenase (100%P)	P32754		0.144279	0.331173	0.161705	0.355265	0.344685	0.554853		10.255	10.4423	9.70308	10.1084	9.43048	9.95127	10.286	9.7494	10.0308	10.0209	10.4562	9.93438	10.1671	10.4364	7.21957	9.62073	10.3443	9.84111	10.0061	9.53993	9.75145	10.2514	10.3292	10.2171	9.55473	10.3689	10.4379	9.9363	9.99868	9.71581	9.70723	8.46377	9.32812	8.77765	8.69173	9.25043	9.85839	10.3959	10.1385	9.66127	7.68104	10.0319	10.1137	9.89571	9.2783	9.27686	9.95075	9.37591	9.58987	10.0423	5.04379	9.55049	9.73511	9.56992	9.61525	9.65065	9.82456	10.5338	10.0399	9.47997	9.00392	9.06348	10.1835	10.7217	10.0809	9.78653	9.59753	9.96802	10.8197	10.2531	10.1822	9.61506	8.18161	9.97502	10.3389	10.0366	10.417	10.5438	10.4216	10.549		0.234273	0.254124	-0.114501	0.143008	-0.0342893	-0.953038	-0.129287	0.0228583	0.390709	0.205609	-0.85123	-0.20655	0.213659	0.410527	-0.225915	0.640041
	Funhe2EKm005319	E3 ubiquitin-protein ligase RNF43 (72%M)	Q68DV7		0.405671	0.609334	0.00408914	0.0290095	0.833564	0.906216		7.14039	7.12933	6.05762	6.03085	7.18712	6.56968	7.2599	6.99538	6.79143	7.21025	6.93695	7.33997	6.81738	7.23713	6.39483	7.09294	7.09246	7.03315	7.30052	7.02318	6.57976	6.81657	6.72308	6.36908	7.36259	6.34918	7.06062	7.35774	6.92084	7.00794	7.5154	7.28548	7.19695	7.25666	7.32296	7.07905	6.48328	7.12299	6.82629	7.07878	7.12076	6.75695	5.9233	6.80134	6.25534	7.25149	6.951	6.73447	7.65626	6.78543	7.21218	7.30976	6.6548	6.24633	7.08379	7.21508	7.03496	6.04734	7.2387	7.29505	7.14445	6.10412	6.17486	6.00627	6.93158	6.82382	6.90719	6.73104	7.36689	7.15994	6.24003	7.05176	7.42469	6.86752	6.99656	7.24225	6.75725	7.18958	6.51496	7.27515		-0.202879	0.0533912	0.0579256	0.0938747	-0.314257	0.15593	-0.00998718	0.040159	-0.187841	0.260569	0.31628	0.0144782	-0.503812	-0.0309228	0.173193	0.0838978
	Funhe2EKm005321	Heat shock transcription factor family member (37%M)	Q4G112		0.0309217	0.120361	0.241396	0.451114	0.63678	0.783721		5.40368	4.717	4.97956	4.58407	4.83709	5.42983	5.3889	5.2685	5.00038	5.00081	5.12572	5.68796	4.76833	5.21184	4.53747	4.51496	4.79418	4.86848	5.15493	4.77238	5.25559	4.50031	4.93552	4.74148	5.403	5.08441	5.52677	5.41884	5.23784	5.8015	4.95987	5.32355	5.23262	5.66373	5.74885	5.08306	5.43672	5.59225	4.99147	5.68099	5.76063	4.78196	5.46456	5.04812	4.60392	5.58413	4.50635	5.21638	5.46329	5.39039	4.39257	5.72894	4.85153	4.65558	4.65062	5.58581	4.89829	4.6487	5.37626	5.03139	5.74794	4.95165	5.03104	5.15911	5.33466	5.27073	5.50716	5.22235	5.95224	5.15791	5.35939	4.95334	5.41451	5.58385	5.38291	5.33747	5.00024	5.31119	4.47588	5.54285		-0.262714	0.0506887	-0.192613	-0.197884	-0.0704555	-0.173198	-0.072498	-0.0264778	-0.234051	0.22197	0.243367	0.325415	-0.0175543	0.272816	0.166658	-0.0334692
	Funhe2EKm005322	Suppressor of Ty 4 (100%M)	P63272		0.722347	0.839307	0.10877	0.27762	0.928425	0.959756		8.08682	8.48422	8.22617	8.83344	8.39273	8.71042	8.44167	8.46887	8.66428	8.39188	8.92639	8.42745	8.8986	8.41387	8.9523	8.37937	8.66022	8.85503	8.78442	8.52624	8.47981	8.54355	8.47003	8.4426	8.29156	8.6736	8.52524	8.40756	8.59296	8.458	8.59475	8.68643	8.53517	8.73158	8.47317	8.77068	8.74667	8.66621	8.63063	8.4533	8.65771	8.04093	8.60092	8.23978	9.1634	8.19659	8.69605	8.4946	8.40414	8.10575	8.75149	8.2502	8.78249	8.60939	8.48945	8.59719	8.71437	8.75237	8.44448	8.51982	8.55364	8.74861	8.42086	8.70775	8.28975	8.4115	8.49658	8.7039	8.44851	8.54576	8.30186	8.23956	8.4436	8.18827	8.75555	8.53362	8.67587	8.6143	8.75304	8.59636		-0.137553	-0.00680476	0.124102	0.118914	-0.0939041	-0.0518231	0.00351608	0.0547078	-0.0579618	-0.0265267	0.0971759	0.0886758	-0.0265364	-0.0429076	-0.135482	0.0924082
	Funhe2EKm005323	Peripheral-type benzodiazepine receptor-associated protein (87%M)	O95153		0.571916	0.738195	0.202819	0.406775	0.436537	0.635697		9.56296	9.62273	9.39751	9.32357	9.70441	8.79398	9.49068	9.13912	9.78906	9.40236	9.49541	9.66576	9.21163	9.82724	9.14206	9.27578	9.40571	9.29956	9.64144	9.72899	9.25909	9.66734	9.28243	9.71989	9.49523	9.6225	9.27958	9.44327	9.83421	9.28027	9.46181	9.45776	9.54625	9.44068	9.51767	9.59369	9.58868	9.54274	9.60897	9.55154	9.54829	9.5523	9.55445	10.0223	9.33368	9.59392	9.46544	9.08203	9.49972	9.43632	9.52066	9.37392	9.46527	9.37226	9.50178	9.45983	9.72616	9.54475	9.60637	9.71053	9.73088	9.78604	9.35786	9.85955	9.54761	9.25709	9.56727	9.63006	9.44673	9.45613	9.29387	9.36088	9.66677	9.29071	9.65971	9.1937	9.29777	9.08938	9.32909	9.62071		0.0349424	-0.164254	-0.0509815	-0.020338	0.12404	-0.0864591	-0.0526835	0.176443	0.0701815	-0.0274652	0.0239147	0.08075	0.0743357	-0.00848167	0.00722165	-0.181166
	Funhe2EKm005324	Uncharacterized protein			0.679008	0.8115	0.0339796	0.128459	0.527795	0.705675		5.14715	4.56674	4.97956	4.03029	4.21641	5.0462	4.60162	4.90804	4.53015	4.20307	4.24975	3.99104	4.53834	3.6793	3.99424	3.94961	4.01099	4.28298	3.89838	4.20186	4.00012	4.19871	5.01234	3.90008	4.61167	4.54559	4.57315	4.19741	4.57847	4.12858	3.8283	3.92084	4.14291	4.5552	4.08941	4.21239	4.05463	3.78541	4.68175	4.61845	4.18587	4.57661	4.23136	4.51079	4.71752	4.35589	4.50153	4.35044	4.27571	4.73551	4.84135	4.21003	4.04073	4.3188	4.3575	4.28065	4.19382	4.64681	3.80074	4.08502	4.46815	4.84069	4.4384	4.22178	3.96587	4.19154	4.17667	3.58764	4.93588	4.41231	4.76087	4.51903	4.42451	4.6989	4.34579	4.16216	4.02443	4.37284	3.97249	4.51168		0.246288	0.316072	-0.274696	-0.262879	0.13669	0.199165	-0.1002	-0.102834	0.111936	-0.0805607	-0.157593	-0.0765204	-0.0100864	0.0329303	0.155312	-0.133024
	Funhe2EKm005328	Uncharacterized protein	Q58EG0		0.255571	0.466677	0.883617	0.934742	0.755961	0.860135		4.74936	4.48148	5.11888	5.1404	5.43673	5.29658	5.32579	4.90745	5.46644	4.97854	4.74617	5.26885	4.27062	4.74541	4.99325	4.88731	5.14613	4.81351	4.17599	4.59066	5.43375	5.2088	5.80601	5.2555	5.04855	4.91463	4.96972	5.12962	5.35961	4.74458	5.34879	5.23385	5.03005	5.17871	4.76871	4.93642	5.23393	4.84076	5.23058	6.11744	5.15488	4.96679	4.74173	5.3699	5.69402	4.73156	5.59172	4.54803	5.10582	4.59097	5.39136	5.35814	5.21586	4.54624	4.94658	4.56096	4.62277	5.36698	4.61332	5.16246	5.93688	5.27411	5.27862	4.91291	4.72836	4.34533	5.35967	5.19806	4.43678	4.88279	5.261	5.21943	5.44357	5.1869	5.02416	4.40657	4.42962	5.38669	5.17069	5.26058		-0.0665325	0.143057	-0.233301	-0.219894	0.048898	-0.00632522	-0.126349	0.0885784	0.194794	0.0585599	-0.0223583	0.263614	-0.144036	-0.0242422	0.166611	-0.121074
	Funhe2EKm005330	VPS10 domain-containing receptor SorCS2 (100%M)	Q96PQ0		0.000655803	0.00751919	0.218478	0.425437	0.377902	0.585688		8.77486	9.31509	8.72755	9.08698	9.03376	8.88569	9.14709	8.75505	8.61087	8.95406	8.89586	9.07481	8.87847	9.42286	9.09153	9.2818	8.82046	9.03865	9.08444	9.50349	8.55675	9.00659	8.61721	8.88344	9.14271	8.79962	8.73004	9.05	9.29824	9.06507	9.02914	9.07571	9.25281	9.22154	9.07677	9.16187	9.01716	9.0298	9.01425	9.22958	9.1485	9.1785	9.41766	9.18688	8.71868	9.26661	9.08993	9.49507	9.20884	8.80335	8.90867	9.57467	9.08121	9.44948	8.94219	9.46851	9.39779	9.21978	9.43535	9.06628	9.50108	9.13659	9.07966	9.00328	9.05663	8.92958	8.81042	9.00326	9.1024	8.83915	8.96364	8.97327	8.87118	8.80873	8.86557	8.87382	8.98772	8.81286	9.00988	8.84804		-0.0617069	-0.178802	0.0581985	-0.0485982	0.104308	0.0518149	0.253857	0.2747	-0.159441	-0.0148564	0.108384	0.0385026	-0.00821119	-0.105584	-0.169672	-0.142893
	Funhe2EKm005331	GrpE 1, mitochondrial (E, coli) (100%P)	Q9HAV7		0.168518	0.3644	0.00336735	0.0252254	0.0580305	0.184357		8.38585	8.87918	8.06316	9.09618	8.80659	8.62735	8.89929	8.50206	8.35344	9.10321	9.18339	9.0584	9.43852	8.81874	9.19398	9.2817	8.97647	8.81206	8.99637	8.77944	9.35297	8.83516	8.85783	8.95136	8.67198	8.74884	8.75689	8.49715	8.76337	8.8346	8.29191	9.15944	8.99747	9.12914	8.94489	9.55474	8.95074	9.22563	9.02241	8.47172	9.05666	8.51229	8.81586	9.16711	9.00314	8.23862	8.63518	8.64708	9.01807	8.20388	8.8853	8.91319	9.15679	8.77623	8.99773	8.82612	8.85409	8.84816	8.92875	8.79645	8.47553	8.68483	8.55094	8.88213	8.06612	8.484	8.82825	9.20655	8.93146	9.16341	9.12529	8.87893	8.84731	8.43524	8.94991	8.32302	8.78414	8.62747	9.03415	9.1857		-0.186735	-0.135856	0.329528	0.150537	-0.0855234	-0.155024	0.101088	-0.0523307	-0.0198927	-0.204142	0.32421	0.112504	-0.299319	0.218064	-0.055079	-0.0420298
	Funhe2EKm005332	Transcriptional adapter 2-beta (94%P)	Q86TJ2		0.838843	0.909315	0.00505608	0.0337673	0.657212	0.797382		6.53069	6.70359	6.18527	6.78616	6.71314	6.68316	6.76647	6.47543	6.85605	6.83551	6.87429	6.88006	7.00483	6.5317	6.94343	6.68475	6.67676	6.857	6.79624	6.85311	6.45248	6.66516	6.53409	6.37921	6.59942	6.76299	6.622	6.53036	6.863	6.66843	6.72657	6.85064	7.13258	6.609	6.88255	6.63822	7.17083	6.98075	6.72074	6.87234	7.11714	6.25451	6.60384	7.05201	5.47684	6.91003	6.82299	6.35916	6.81001	7.07635	6.85771	6.35742	6.91058	6.72423	6.90893	6.81673	6.91475	7.00414	6.71205	7.1051	7.23628	6.67854	6.85274	6.26435	6.86882	6.3269	6.48032	6.55436	7.09259	6.84252	6.55538	6.78755	6.87924	6.59599	6.49869	6.74234	6.98414	6.68194	6.69142	6.85181		-0.146605	-0.00705162	0.0894683	-0.00325501	-0.270928	0.054869	0.013204	0.264088	-0.142202	-0.0483038	0.0922248	0.241985	-0.132102	-0.0253404	-0.0400079	0.0599563
	Funhe2EKm005333	Coiled-coil domain-containing protein (95%M)	Q2M329		0.0532991	0.174184	0.929829	0.960634	0.105613	0.272481		5.32718	5.12527	5.25968	4.27123	5.35596	4.99607	4.29977	4.79403	5.0645	4.30995	5.36622	4.3008	5.10439	6.168	4.77022	4.67796	6.19056	5.54036	4.60916	6.66555	4.49066	5.39261	5.9873	6.79359	5.24255	5.21132	4.73686	5.39625	5.25443	5.05715	5.37012	6.65112	5.08394	4.72128	5.42237	6.03072	4.88113	4.56567	5.51973	5.62412	4.83077	6.02605	5.03129	5.76128	5.0963	5.95996	6.31726	5.57766	5.92855	6.1814	5.98457	5.47597	4.78518	6.43868	5.02578	5.09198	5.07491	5.08904	5.44325	5.01754	6.30325	5.04559	4.81392	6.10079	4.96789	4.96908	5.6783	4.92216	5.98565	4.99904	4.646	5.08057	5.39625	5.39203	5.85478	5.71692	5.43358	5.34527	5.31386	5.92745		-0.282459	-0.65746	-0.285727	0.148933	0.224655	0.647565	0.013195	0.0352753	0.375149	-0.187362	0.231562	-0.266037	-0.17087	-0.104093	0.0805816	0.197095
	Funhe2EKm005337	Cytochrome P450, family 26, subfamily C, polypeptide 1 (100%P)	Q16678		1.09E-14	9.99E-12	3.98E-27	4.27E-23	0.043006	0.150809		10.0516	9.88886	8.51545	8.7181	9.47323	11.1732	11.6787	11.2537	11.9013	12.3588	11.6986	13.1532	12.8807	12.8305	10.8367	13.2907	12.795	13.2456	13.2553	13.6384	14.0704	9.28917	8.6415	9.11822	9.70417	9.08198	12.9205	12.8643	11.7107	12.4799	12.3604	12.8832	12.6649	13.6694	12.9601	13.0947	13.7231	12.8642	13.3526	14.399	12.9084	8.80474	9.11395	8.54872	9.09493	9.79693	11.6706	11.6481	11.3104	10.9706	12.0829	12.4506	11.3099	12.4562	12.4776	12.3342	12.7262	12.2788	12.7208	12.4124	12.8789	7.71206	9.46444	7.95295	8.72065	9.21567	10.1748	9.04369	10.2998	10.5535	10.657	12.4184	11.0443	9.99951	10.37	11.5504	11.1998	10.6808	11.2003	10.737		-1.99543	0.348253	1.12353	2.07604	-2.25302	0.211647	0.88081	1.27853	-2.15787	1.14225	1.72959	2.12456	-2.71172	-1.17912	-0.366832	-0.251222
	Funhe2EKm005338	Cytochrome P450 1B1 (100%T)	Q16678		0.000156393	0.00253483	5.17E-09	7.59E-07	0.735781	0.847544		5.98292	4.71654	6.11449	4.66814	5.76719	7.09197	7.10326	6.55279	5.92503	7.3752	6.69763	7.83721	7.54277	8.13918	5.33907	6.43176	7.40017	6.48636	8.08138	7.31172	7.88641	4.5004	4.27413	5.06888	5.27482	4.92572	5.99837	7.43041	5.17289	5.25441	6.1172	8.0741	5.41817	7.03888	6.84185	6.46826	5.94425	6.47906	6.07606	8.26974	4.34594	4.57607	4.97593	5.31897	5.26885	6.26679	7.32508	6.74525	7.02479	6.36896	7.5863	7.7409	6.76141	6.51611	6.87613	7.95382	6.7406	6.23357	6.97822	6.75957	7.62269	4.71602	4.92971	4.81886	4.91256	4.87772	5.51194	5.27125	6.3654	5.0227	6.53055	5.74096	6.28507	5.63618	5.47288	7.92733	6.46558	6.14618	6.18946	4.91895		-0.770019	0.589774	0.778066	1.21333	-0.938552	0.790201	0.949802	0.647056	-1.41109	-0.225216	0.548378	0.00313984	-1.3689	-0.479505	-0.4361	0.109628
	Funhe2EKm005339	GTP cyclohydrolase I feedback regulator (100%M)	P30047		7.59E-06	0.000245584	0.00511786	0.0340551	0.505207	0.688939		6.6268	6.83556	7.28679	7.01387	6.72711	6.96218	7.29867	6.90046	7.34538	7.02388	6.88487	7.52354	7.56248	7.45026	6.99224	7.06446	7.37922	6.95246	7.67757	7.50999	7.94075	6.86356	6.61691	6.91995	6.5623	6.57328	7.42911	7.24141	6.05414	6.94036	7.18175	6.82393	6.69551	6.87495	6.43802	6.46578	7.84826	6.57043	7.02616	8.13831	6.72168	6.98223	6.39894	6.46474	7.57473	6.34287	7.5471	7.21354	7.39005	7.54228	7.23938	7.15761	7.44721	7.31954	7.26063	6.4718	7.58679	7.47369	7.08525	6.75776	7.55688	6.44736	7.2175	6.96306	6.13534	6.01734	6.08469	6.73464	6.74402	6.45615	6.87655	6.91121	5.45864	6.65652	6.51608	6.44658	6.64699	6.66065	6.85812	6.3899		-0.0409475	0.167139	0.307335	0.553023	-0.186271	0.447493	0.192381	0.353099	-0.231777	0.0303764	-0.279336	0.321992	-0.382856	-0.359764	-0.553362	-0.338527
	Funhe2EKm005340	DnaJ subfamily C member (100%P)	Q9NVM6		0.364076	0.572954	0.763024	0.864879	0.862671	0.92281		6.36074	6.37414	6.7181	6.87242	6.64106	6.85979	6.6681	6.40996	6.86503	6.61429	6.84116	6.74939	6.79971	7.00117	6.52994	6.8795	6.33337	6.93865	6.53641	6.57426	6.44939	6.9813	6.58748	6.96054	6.56238	6.53011	6.70759	6.49866	6.2694	6.98302	6.17726	6.66633	6.72737	6.64673	6.45898	6.8554	6.7738	6.71521	6.52925	7.01148	6.5096	6.69588	5.9763	6.3503	7.04096	6.55485	6.62461	6.94814	6.77518	6.45608	6.00589	6.05404	6.81532	6.5279	7.16268	6.95528	7.32223	6.86925	6.16687	6.45668	6.58509	6.58855	6.28491	6.78439	6.28713	6.44489	6.35549	6.82133	6.16622	6.38848	7.11864	6.44626	6.18913	6.68539	6.33439	6.60093	6.56211	6.40637	7.00603	6.16572		-0.0162329	0.0739097	0.190621	-0.0431072	-0.0858687	-0.0475451	0.0935192	0.0704979	0.114837	-0.0823404	0.0614354	0.098341	-0.131549	-0.0394936	-0.195731	-0.0612934
	Funhe2EKm005341	Cdc42 effector protein (100%M)	O14613		0.0152915	0.0742118	1.11E-13	8.66E-11	0.183977	0.38424		7.84497	7.99433	7.49567	7.81815	7.8734	7.87284	8.67997	8.40448	8.63432	8.12877	8.50892	8.51984	8.54986	8.23655	8.9344	8.68549	8.40987	8.53408	8.73145	8.72858	8.90091	7.94361	7.93968	7.78414	7.51929	7.91715	9.06101	8.5597	8.27736	8.9302	8.45904	8.67331	8.58463	8.86101	8.67367	8.25391	8.71193	8.60247	8.49903	9.03442	8.56453	8.04309	7.96787	7.76947	7.88855	8.23647	8.56421	8.73026	8.49128	8.50621	8.50345	8.51651	8.76724	8.67886	8.88525	7.99255	8.28257	8.46361	8.58089	8.45172	8.64441	8.02095	7.90648	7.98814	7.89995	8.0118	8.65856	8.37619	7.77082	8.06565	8.03168	8.52115	8.54048	8.09467	8.22809	8.77432	8.38198	8.44569	8.33191	8.31725		-0.550206	-0.011434	0.217002	0.305465	-0.37442	0.203574	0.212572	0.129132	-0.534737	0.30195	0.253797	0.326966	-0.390044	-0.174929	-0.00941085	0.0947232
	Funhe2EKm005342	Inverted formin, FH2 and WH2 domain containing (97%T)	Q27J81		0.894906	0.940717	0.107406	0.275515	0.245803	0.456084		8.15057	8.4725	7.8696	8.35018	8.46179	7.83024	8.3644	8.1726	8.23983	8.39814	8.43124	8.29826	8.632	8.41697	7.87687	8.33167	8.51557	8.93378	8.53974	8.7593	8.33842	8.55566	7.90236	8.38189	8.08014	8.24905	8.24769	8.51823	8.58442	8.2796	8.58201	8.22149	8.40324	8.30147	7.93071	8.8305	8.39113	8.37978	8.68751	8.73132	8.82442	8.51101	8.37668	8.53609	8.16085	8.4831	8.34916	8.38404	8.53329	8.26403	8.39786	8.5787	8.34231	8.32288	8.38701	7.9988	8.27305	8.44228	8.45973	8.1601	8.57416	8.29059	8.45063	8.37707	8.50102	8.32274	8.1256	8.37416	8.20709	8.49079	8.3895	8.4511	8.54127	8.18744	8.5124	7.92494	8.54926	8.64126	8.29702	8.26501		-0.113971	-0.17386	-0.0437343	0.24246	0.0386447	0.0107733	-0.0489621	0.00696087	-0.141082	0.06749	-0.0374205	0.227928	0.0135048	-0.0574745	0.04815	-0.0394063
	Funhe2EKm005343	Adenylosuccinate synthase like 1 (100%P)	Q8N142		0.0175001	0.0812696	0.00104442	0.0106059	0.0871101	0.240393		11.777	11.433	11.776	12.4928	11.9848	11.0422	11.833	12.1812	11.7125	11.784	11.7898	11.7957	11.9625	11.9438	11.0405	11.7894	11.543	10.8623	10.8504	10.2333	11.8165	11.6657	11.9087	11.9334	11.9661	12.0895	12.0876	11.8941	12.2101	11.854	11.751	11.951	11.7194	12.0472	11.9254	12.578	10.1997	11.948	10.6748	9.83213	12.0963	11.6185	11.583	12.1555	11.8764	10.8455	11.5494	12.1668	11.8944	11.3994	12.3758	11.4584	11.9897	11.2428	11.2278	11.4152	11.3102	11.4685	11.7563	11.3427	11.4573	12.1434	11.6795	12.828	11.6004	12.2019	12.2921	12.3462	11.0851	12.4016	12.3588	11.8686	11.6918	12.1956	11.5129	12.1235	11.6564	12.2269	12.0776	12.2618		0.158246	-0.0238888	-0.0141912	-0.673366	-0.118695	0.142669	-0.267704	-0.267483	0.178188	0.224898	0.309707	-0.784308	0.356185	0.362274	0.0827316	0.334737
	Funhe2EKm005344	SIVA1, apoptosis-inducing factor (100%P)	O15304		0.182365	0.382218	0.320045	0.531607	0.651434	0.793713		6.66287	6.45253	6.26045	7.08838	6.57223	6.7178	6.76168	6.91496	6.25746	6.50744	7.06015	6.41289	6.71988	6.60841	7.17135	6.86114	6.77029	7.14528	7.12531	7.22376	6.42254	6.93174	6.98428	6.2747	6.41648	6.39699	6.97363	6.6149	6.47095	6.2821	6.40256	6.42999	5.98732	6.37466	6.61672	6.92704	6.70658	6.79326	7.62394	6.42979	6.38169	6.24538	7.00703	6.61701	7.37297	6.84316	6.64217	6.88896	6.0943	6.74523	6.54647	6.89739	6.61863	6.6454	6.79799	6.53494	6.49873	7.03801	6.28466	6.73777	6.60019	6.60934	6.80716	7.07356	6.6286	6.42852	6.61132	6.19733	6.55144	6.63617	7.00435	6.21384	6.68035	6.49429	5.92605	6.53975	6.30911	6.36538	6.82523	6.86682		-0.0387608	-0.0141864	0.159584	0.291385	0.171061	-0.0626264	0.0528193	-0.0141782	-0.045215	-0.0972209	-0.178903	0.141001	0.0633836	-0.0459297	-0.317419	-0.0647946
	Funhe2EKm005345	Zinc finger and BTB domain-containing protein 18.2 (100%M)	Q99592		0.894169	0.940311	0.0898456	0.245336	0.903848	0.945574		7.76907	8.21379	7.94113	8.63283	8.1417	8.29143	8.55535	8.10131	7.80472	8.04621	8.31134	8.78541	8.24157	8.72017	7.85807	8.27793	7.75769	7.79566	8.52135	8.86753	8.0285	8.29806	8.1583	7.92817	7.89154	8.54424	8.37711	8.04692	8.33466	8.12571	8.13243	8.5296	8.24081	8.40169	8.04939	8.77481	8.31162	8.4895	8.51356	8.34908	8.20816	8.10049	8.28206	8.11976	8.26021	8.57519	8.44917	8.2018	8.16216	7.72909	7.64167	8.40249	8.30506	8.07378	8.04502	8.46769	8.55777	8.60971	8.2872	7.82225	8.50474	8.09137	7.76793	8.61729	7.8825	8.02346	8.4822	8.31257	8.04146	8.25603	7.92043	8.30636	7.99687	8.45207	8.2562	8.34827	8.05559	8.50246	8.41815	8.49988		-0.0988423	-0.0787429	0.127201	-0.0444007	0.0289966	-0.201768	0.020262	0.117788	-0.074483	-0.0351785	0.160712	0.13584	-0.162034	-0.0360052	0.0143297	0.126326
	Funhe2EKm005346	v-akt murine thymoma viral oncogene (95%M)	P31749		0.00130232	0.0124722	0.00642308	0.0400166	0.805334	0.889883		10.1423	10.0234	9.44184	9.41281	9.75132	9.61765	10.0397	9.81156	9.69118	9.97111	9.70454	10.0545	10.031	10.283	10.0876	9.81229	9.93	10.1558	10.3603	10.1746	10.0525	9.76401	9.74493	9.57472	9.98099	9.81935	9.92087	9.69856	9.56558	9.95253	9.90091	9.75051	10.0291	9.72809	9.84715	9.89489	10.1546	9.90267	9.58797	10.1558	9.71097	9.87723	9.76289	9.70355	9.11248	9.87675	10.1194	9.98088	10.1353	9.74013	9.85806	10.2206	9.68806	10.1078	9.99702	9.67035	9.94609	10.0404	9.9121	9.93146	10.1223	9.2676	9.50106	9.55571	10.0185	9.73189	9.58044	9.37258	9.87726	9.71338	9.39199	9.67377	10.0585	9.64617	9.84184	9.90521	9.98294	9.74517	9.76381	9.5863		-0.0839111	-0.0120131	0.157245	0.296394	-0.171671	0.128512	0.0985304	0.152225	-0.0614488	-0.0305582	0.0116992	0.064148	-0.223298	-0.251117	-0.0331729	-0.0415637
	Funhe2EKm005347	Phosphatase, Mg2+/Mn2+ dependent, 1N (99%P)	Q6NY18		9.24E-11	2.83E-08	0.186573	0.387358	0.222124	0.42974		7.6358	7.7206	7.89573	7.95607	7.76722	7.43846	7.77526	7.70655	8.22084	7.89863	7.70795	8.53132	8.01039	7.32054	7.85593	7.98677	6.9848	6.76972	7.55805	7.1906	8.89585	6.86573	6.67	6.81997	6.9581	7.24531	7.27764	6.4937	7.20589	6.6452	6.66978	7.34869	6.83788	7.42085	6.80487	8.1884	6.75929	6.93041	6.71247	6.56629	6.9297	7.89669	8.34395	8.13637	8.15662	8.41504	7.59837	7.60171	8.36792	7.66179	8.10745	8.1358	8.212	7.2711	7.47663	7.45443	7.66088	7.22621	8.11021	8.0733	7.90885	6.69337	7.01699	7.56554	6.28715	6.76841	7.19833	7.83977	6.88567	7.67227	7.42512	6.73586	7.10975	7.26677	7.38798	6.75594	6.64663	7.03638	6.67951	7.82263		0.369963	0.38283	0.477029	0.0546851	0.764616	0.442328	0.284873	0.37077	-0.513296	-0.566679	-0.104982	-0.645487	-0.558829	-0.0208889	-0.300028	-0.436903
	Funhe2EKm005348	Uncharacterized protein KIAA0284 (100%P)	Q9Y4F5		0.0177477	0.0821128	0.238332	0.447877	0.587871	0.749737		8.00952	8.18929	8.02545	8.48696	8.50642	7.75995	8.97046	8.60117	7.84748	8.70775	8.58637	8.55775	8.69098	8.60914	8.59986	8.47142	8.30202	8.0926	8.64615	8.42031	8.7782	8.06702	8.01092	8.15557	8.52669	8.61992	8.14823	8.16078	8.39748	8.61294	8.33678	8.20248	8.62261	8.29585	8.79231	8.25727	9.49993	7.81426	8.19944	8.27971	8.56564	8.34632	8.52955	8.3941	8.34672	8.55204	8.03358	8.46732	8.47717	8.31811	8.70661	8.34073	8.4736	8.31099	8.57911	8.62721	8.40587	8.07877	8.41768	8.59148	8.45855	8.12196	7.97204	8.34073	8.30956	8.59633	7.9397	8.2677	7.48402	8.24933	7.54339	8.47573	8.17265	8.26685	8.54604	8.52311	8.44075	8.07624	8.11612	8.17573		-0.109948	0.0238887	0.232444	0.0943804	0.0802727	0.0470842	0.112853	0.0369962	-0.0774518	-0.0222335	0.0806282	0.118324	-0.0853495	-0.456646	0.0118425	-0.0870853
	Funhe2EKm005349	Phospholipase D family, member (100%P)	Q96BZ4		0.198186	0.401507	0.000271634	0.00387589	0.0119907	0.0624487		5.55264	4.51948	4.97956	4.15822	4.06021	5.51045	4.87089	5.11909	4.88164	4.54362	4.071	3.86389	3.78324	3.82328	4.45486	4.35598	4.08533	4.10218	4.33905	4.19858	4.46855	4.7549	5.1339	5.06568	5.22312	4.39767	4.367	4.07087	4.374	3.98313	4.49797	4.56412	4.30119	4.74945	4.29052	4.18263	4.3164	4.23656	4.65316	3.8619	3.69192	4.57743	5.02832	4.39679	5.08822	5.27305	4.93287	3.96931	3.93611	4.59097	4.47314	4.21003	4.84675	4.29436	4.35237	5.22015	4.31632	4.23237	3.92406	4.08312	4.46599	4.43186	4.80387	4.19368	4.87096	5.25589	4.55329	4.21979	4.51587	4.39451	4.40532	4.49791	5.2291	4.75946	4.67184	4.83547	4.51276	4.59209	4.36261	4.3814		0.142919	0.474037	-0.452393	-0.272364	0.361661	-0.130624	0.0736307	-0.306729	0.403954	-0.252509	-0.0935203	-0.359111	0.200152	-0.0933454	0.278477	0.0257638
	Funhe2EKm005350	Signal recognition particle 14kDa (ous Alu RNA binding protein) (91%P)	P37108		0.0202862	0.0902419	0.00038414	0.00502444	0.647745	0.791171		7.32665	7.45194	7.12715	7.73048	7.68804	7.84866	7.66473	7.58125	7.85713	7.59391	7.93479	8.02899	8.11913	7.80232	8.39605	7.93431	7.65256	7.5427	7.61376	7.32328	7.78871	7.68135	7.64696	7.92012	7.27215	7.70899	7.83742	7.30644	7.86258	8.1473	7.80473	8.23647	7.90234	8.29084	8.23383	8.03318	7.31336	8.40041	7.66777	7.78054	7.8821	7.61108	7.81515	7.53903	7.64282	7.30392	7.62967	8.10634	7.69841	7.36601	7.55595	7.20148	8.19551	7.50125	7.70427	7.84136	7.56771	7.36236	7.71102	7.89631	7.55571	7.54223	7.52525	8.17357	7.61525	7.77981	7.55221	7.73968	7.88783	8.10106	7.80026	8.12417	8.11055	7.95824	7.89433	7.81794	8.05251	7.49918	8.33558	7.95812		-0.30008	-0.0557941	0.271001	-0.180729	-0.182531	-0.0936563	-0.0761558	-0.146306	-0.119015	0.0267632	0.3744	0.0439069	-0.0377072	0.0512778	0.256889	0.167736
	Funhe2EKm005351	x globin (100%M)	A3KNI8		0.0679477	0.20444	0.327815	0.538765	0.730606	0.844527		4.64598	4.39748	5.58434	4.35637	4.52716	4.89362	4.01082	4.27691	5.08015	4.4143	4.34245	4.49389	4.26491	3.96266	4.59213	4.58954	3.87514	4.28868	4.29134	3.86454	4.38003	4.30673	4.50936	4.5633	4.70791	4.03062	4.2553	4.1962	4.59281	4.47041	4.10413	4.28137	4.52961	4.35498	4.51006	4.07321	4.72356	4.64946	4.69757	4.1599	4.00193	4.57832	4.90136	4.5083	4.91533	4.55617	4.57256	4.54926	3.84991	4.8644	4.58183	4.7046	4.74948	4.65158	4.36871	4.94759	4.53072	4.2819	4.44244	4.49107	4.15409	4.43538	5.20268	4.2219	4.08649	4.58817	4.62937	4.40531	5.33726	4.87627	4.26275	4.41242	4.15205	4.96565	4.75779	4.16336	4.74157	4.69803	4.84245	3.79982		0.21693	0.0498244	-0.111075	-0.345391	0.206559	-0.00174615	0.199056	-0.105293	-0.0617522	-0.161567	-0.13549	-0.0388508	0.0215869	0.216857	0.0866402	-0.036288
	Funhe2EKm005352	p21 protein (Cdc42/Rac)-activated kinase 6 (100%P)	Q9NQU5		0.0201002	0.0897183	0.319503	0.531082	0.0749364	0.217862		8.72928	8.63518	8.50805	8.79237	8.79629	8.26587	8.6283	8.50537	8.79793	8.86378	8.80105	9.03278	8.73407	8.84938	9.00448	8.88764	9.08504	9.14014	9.19126	8.87786	8.50944	8.79912	8.38926	8.63381	8.71375	8.76904	8.3079	8.7096	8.71206	8.48297	8.71906	8.83958	8.88036	8.2113	8.73452	9.08756	8.90822	8.73568	9.1293	8.85823	8.85121	8.69165	8.65049	9.05145	8.2164	8.74664	8.80316	8.36532	8.77239	8.68243	8.67545	8.66932	8.89084	9.1404	8.56515	9.03272	8.66274	8.68791	9.06169	8.58993	8.96198	8.51438	8.81263	8.95198	8.69953	8.61619	8.48246	8.98426	9.00658	8.80225	8.41663	8.29809	8.71258	8.37578	8.52591	8.57457	8.35917	8.62445	8.48114	8.49046		-0.0246189	-0.104606	0.168046	0.243893	-0.0455303	-0.0571047	0.142831	0.0759937	-0.0558585	-0.130537	0.03381	0.179672	0.0020888	0.0215813	-0.238766	-0.210893
	Funhe2EKm005354	Pleckstrin domain-containing family G member 3 (100%P)	A1L390		0.0212693	0.0931664	0.0145245	0.0715446	0.565966	0.73343		8.82624	9.4663	9.22062	8.72953	9.16557	8.38704	9.09801	9.14317	8.744	8.84466	9.00337	8.84908	8.65068	8.84254	8.19673	8.87075	8.86438	9.08745	9.11451	8.76737	9.07974	9.42253	8.89095	9.19408	9.23949	9.09399	9.13677	9.12519	8.67079	8.87061	8.60159	8.53597	8.49797	8.74765	8.51778	9.30113	8.56527	8.92204	8.85295	8.80286	8.7926	9.1397	9.11761	9.40562	8.86929	9.26579	9.26576	9.04799	9.17504	9.23765	8.78558	9.25802	9.09833	8.76034	8.95816	8.90422	8.76265	9.64372	9.12417	8.56608	9.11878	8.82744	8.76154	9.38708	9.16804	9.11844	9.08858	9.0029	8.98704	9.15329	8.90956	9.04275	8.88134	9.04565	8.99345	9.18635	9.28915	9.24213	9.11153	9.0504		0.097396	-0.140877	-0.248732	-0.00156392	0.175349	0.11815	0.0115573	0.0588245	0.183956	-0.103266	-0.264156	-0.197109	0.0682514	0.0440194	0.00654327	0.191657
	Funhe2EKm005355	Serine peptidase inhibitor, Kunitz type (100%T)	O43278		0.000814397	0.00882144	9.99E-06	0.000302618	0.175842	0.373966		10.7591	10.9617	10.5964	10.814	10.664	11.1173	11.2231	11.2203	11.1805	11.2489	11.1137	10.9557	10.9791	11.1529	11.2306	11.0461	10.9333	11.2277	11.4618	11.259	11.5607	10.922	10.9209	11.0677	10.4028	10.8019	11.3329	10.9753	11.211	10.8808	10.5934	11.0038	10.8739	11.0244	11.1278	11.1394	10.9089	11.0947	11.1043	11.452	10.902	10.8586	11.2197	10.8648	11.2055	10.9611	11.0157	11.2237	10.9178	10.8961	11.1903	11.2438	11.1826	11.2486	11.3711	11.1454	10.9073	11.0432	11.2856	10.9972	11.2021	10.4211	10.7138	10.6026	10.712	10.85	10.923	10.8985	10.7306	10.6729	10.9684	11.185	11.2242	10.8831	10.8511	11.0198	10.804	11.1808	11.327	10.9427		-0.257123	0.18186	0.063526	0.272347	0.00577128	0.0325619	0.222156	0.0709092	-0.19308	-0.0174799	0.0177191	0.0762058	-0.356269	-0.177482	0.0196779	0.0387
	Funhe2EKm005356	Phosphatase 1 regulatory subunit 14B (95%P)	Q96C90		0.0124098	0.0640495	0.31019	0.522007	0.55287	0.723845		7.62117	7.16184	7.20785	8.26876	7.52936	7.20231	7.84235	7.68965	7.63559	7.89003	8.03698	7.33868	7.65225	7.78409	7.99998	7.41574	7.595	7.81429	7.71211	7.89033	7.28674	7.70019	7.63622	7.7648	7.30895	7.46515	7.44854	7.27971	7.88113	6.8756	7.35169	7.27952	7.70967	7.51716	7.35899	7.78477	6.94897	6.97934	7.31985	7.24321	7.58355	7.29062	7.50979	7.82769	7.65009	7.12605	7.43018	7.54013	7.46369	6.87626	7.30695	7.31335	7.89788	7.31228	7.65576	7.80964	7.58571	7.95425	7.33792	7.5034	7.02558	7.81833	7.40649	7.95745	7.6794	7.47455	7.54953	7.70062	7.49355	7.63188	7.79521	7.4787	7.47888	7.52965	7.37957	7.45081	7.56475	7.61562	7.61857	7.02457		0.0347998	0.128992	0.181627	0.136698	-0.0421453	-0.199551	0.0747878	-0.0416221	0.0520654	-0.155661	0.0070285	-0.308011	0.144251	0.111166	-0.0562949	-0.0681292
	Funhe2EKm005359	DmX protein 2 (100%P)	Q8TDJ6		0.675445	0.809138	0.86088	0.92168	0.783134	0.876659		11.1751	11.2569	10.2545	10.6112	11.0695	10.1388	11.038	10.8051	10.6572	11.1177	10.7693	11.0991	10.5489	11.2802	10.9163	11.0904	11.0004	10.8992	10.9386	10.9336	10.5125	10.7724	10.5397	10.8496	11.1777	10.9219	10.7036	10.9836	11.303	10.9936	11.1595	11.0923	11.3283	10.9317	11.083	10.8231	10.8726	11.0348	10.8114	11.2791	11.2364	11.0647	10.8294	11.1766	10.2087	11.1793	10.8689	10.6974	11.307	10.8261	10.7353	11.2401	10.7324	11.1149	10.99	10.9152	10.977	10.6688	11.3761	11.0143	11.4316	10.7417	10.5997	10.838	11.2734	10.999	10.9731	10.9944	11.1742	11.1385	10.5856	10.9546	11.095	10.6202	10.8995	10.7337	11.1749	10.602	10.7126	11.0212		-0.0570072	-0.179105	0.020242	-0.0735659	-0.0387398	-0.0435285	0.0680906	0.1631	-0.0782086	0.0982181	0.121223	0.116398	-0.0400962	0.0426956	-0.0381298	-0.0815859
	Funhe2EKm005360	Unknown			0.177649	0.376135	0.17818	0.376889	0.176194	0.374371		4.43789	4.95985	5.4533	4.46865	4.32912	5.29278	4.34548	5.09828	4.52127	4.40055	4.27787	4.08222	4.06104	4.07728	3.8425	4.47605	3.88	4.02702	4.57787	3.95794	4.34058	4.51191	4.59379	4.61487	4.60935	4.1737	4.5432	4.30748	4.92863	3.87557	4.68883	4.47485	5.01882	4.26457	3.83482	4.35119	4.70139	3.95445	4.46233	4.15506	4.08701	4.777	4.23528	4.39146	4.1856	4.95371	4.54984	4.23343	4.23584	4.59097	4.27105	4.58688	4.74282	4.18272	5.00614	4.45856	4.78536	4.13467	4.10152	4.25972	4.45261	4.88878	4.68874	4.22538	4.63036	4.61747	4.91138	3.99188	4.60459	4.73771	4.39279	4.51728	4.1654	4.57239	3.77432	4.52153	4.61303	5.07234	4.5721	4.75901		0.272609	0.27452	-0.320995	-0.300469	0.0514584	-0.0809258	0.138271	-0.110377	0.0435706	0.0115898	-0.068303	-0.185105	0.152993	0.0705181	-0.199806	0.250451
	Funhe2EKm005361	Gliomedin (100%M)	Q6ZMI3		0.00154451	0.0141731	0.284908	0.497014	0.180643	0.380075		8.44461	8.29866	7.58119	8.16728	8.28828	7.62333	8.07576	8.1747	7.42944	8.44509	8.19283	8.19977	8.18684	8.61278	8.22366	7.99112	8.47308	8.14018	8.12701	8.27053	7.86639	8.39404	8.12116	8.01362	8.80919	7.89363	8.49304	8.49175	8.51319	8.74728	8.68347	8.58894	8.50238	8.66036	8.45546	8.26093	8.20784	8.52311	8.19466	8.13873	8.67713	7.90305	8.03138	8.05423	7.80489	8.23021	8.25406	8.50871	8.29682	7.78354	8.11234	7.69775	8.13172	8.23091	7.92695	8.31854	8.2829	8.40344	8.43343	8.34812	8.13414	8.62168	8.10291	7.83699	8.28053	8.26749	8.39553	8.14322	8.67373	8.50372	8.31288	8.18317	8.58242	8.2245	8.06697	8.34543	8.55076	8.29192	8.59175	8.19206		-0.0973351	-0.303672	-0.0188379	-0.0779	-0.248585	-0.0622429	-0.192164	0.067066	-0.00700809	0.332407	0.240276	0.0949595	-0.0314169	0.152476	0.0109311	0.141045
	Funhe2EKm005362	Cytochrome P450, family 19, subfamily A, polypeptide 1 (100%P)	P11511		0.346826	0.556809	0.0870087	0.240192	0.286944	0.499169		4.82848	3.99774	5.12998	4.49398	4.41967	4.89362	4.4234	4.80246	5.09918	4.08219	3.88282	3.72807	4.0415	4.38299	3.99926	3.95102	4.35548	4.01576	3.89585	4.20106	4.40332	4.74981	4.6449	4.05422	4.71561	4.43474	4.23786	4.78244	4.76758	3.70368	4.34883	4.49136	4.13704	4.21391	4.30952	4.07277	4.64314	4.43258	4.67365	4.40776	4.01177	4.78164	4.65124	3.9965	4.33929	4.12277	3.85288	4.35119	4.18662	4.59097	4.39339	4.48224	4.04073	4.6561	4.23762	4.40251	4.53993	4.64957	4.79236	4.68141	4.03753	4.5803	4.93147	4.22172	4.60923	4.32857	4.17667	4.41727	4.69668	4.4115	4.53731	4.04495	4.80496	4.22524	4.34528	4.78392	4.02456	4.24642	4.24653	4.41747		0.185783	0.271982	-0.390579	-0.213893	-0.00989718	-0.113179	-0.0243491	0.151972	0.131668	-0.0201102	-0.143269	0.0455929	0.146069	0.0596977	-0.0330784	-0.044409
	Funhe2EKm005363	Zinc finger, CCHC domain containing (74%M)			2.93E-05	0.000706011	0.777057	0.873203	0.98324	0.990219		4.02287	3.59674	5.25813	3.73936	3.83538	5.04504	3.57874	4.27691	4.38562	3.94571	3.88027	3.99175	3.63535	3.6793	3.70889	4.30906	4.01167	3.86297	4.16735	3.73254	4.14195	3.66288	3.96215	4.19892	4.25641	5.28779	4.36739	3.78354	3.91584	4.25041	5.26528	3.77487	3.83622	4.69171	4.41344	4.07307	4.19082	4.96885	4.27517	4.6903	3.28832	4.19833	3.80992	3.9965	4.33728	3.84453	3.85036	3.83863	3.72615	4.59097	4.03189	4.35139	4.04073	4.18671	3.82819	3.98242	3.90951	4.28373	3.80074	4.08668	3.75985	4.26711	4.43787	4.36171	4.96786	4.19289	4.62026	3.87415	4.83038	4.17709	5.66079	4.74466	4.81333	5.1292	3.62083	4.94669	3.77102	5.1542	5.44087	4.9148		-0.147613	0.0082946	-0.370673	-0.254814	-0.200796	-0.230511	-0.160223	-0.270008	0.0355201	0.0783831	-0.0802471	0.0445818	0.207378	0.394425	0.338896	0.607406
	Funhe2EKm005364	Tumor necrosis factor alpha-induced protein 8 protein 3 (100%P)	Q5GJ75		0.0296085	0.116763	0.539648	0.714426	0.293534	0.505714		6.67192	6.84629	6.5237	7.10933	6.62011	7.24222	6.91718	6.70676	6.43391	6.46998	6.93732	6.72876	6.65096	6.44302	6.33691	6.49031	6.71801	6.36044	6.40614	6.88545	6.29993	7.0638	6.88569	6.68034	7.16051	6.85742	6.72603	6.81799	6.99001	6.88395	7.19044	6.73553	6.67119	7.36652	7.06393	6.67718	6.4262	6.91364	6.76942	6.43258	6.76086	6.08818	6.85259	6.61258	6.98998	6.26713	7.00711	6.65892	6.56639	7.08181	6.8762	6.9897	6.57683	6.76427	6.98888	6.67648	6.85924	6.42654	6.71905	7.1343	6.7322	6.5676	7.00765	6.34568	6.83232	6.86144	7.03295	6.65086	6.50365	7.09814	6.7208	6.85764	6.88846	7.01393	7.02472	6.97945	6.84045	6.40715	7.12626	6.92687		-0.0179138	-0.0181692	-0.1743	-0.238189	-0.210092	0.0659019	0.0270494	0.00208395	0.157369	0.149499	0.130687	-0.111641	-0.0492413	0.0290989	0.174005	0.0838531
	Funhe2EKm005365	Secretogranin III (100%P)	Q8WXD2		0.161205	0.354542	0.0111196	0.0592098	0.267214	0.478706		10.647	10.8008	10.5987	11.1972	10.9011	10.5471	10.9124	10.6374	10.8189	10.7275	10.8248	10.6089	10.7831	11.085	11.3724	10.944	10.8576	10.8957	10.917	10.9042	10.3992	11.2967	10.988	11.4052	10.8064	11.0437	11.0898	10.9645	11.2222	10.9421	10.8667	10.8062	10.8309	10.7101	10.7485	11.0239	10.9038	10.7084	11.2101	10.9968	10.8862	11.1893	11.2389	11.3074	11.0618	10.7964	10.6529	10.7889	10.9583	10.8406	10.8811	10.8437	11.1602	10.8303	10.9231	10.9756	11.0835	10.9075	11.0301	11.2274	10.9102	11.3541	11.0338	11.3102	11.0827	11.2215	10.9725	11.4303	10.6798	10.9427	10.8399	10.6082	11.0997	10.8464	10.9359	10.357	10.9024	11.1013	11.0132	10.7848		-0.10718	-0.207468	0.000248875	-0.141364	0.182629	-0.11177	0.0104737	0.0955867	0.171882	0.0809295	-0.112198	0.00493835	0.264328	0.0369171	-0.0635717	-0.104381
	Funhe2EKm005366	Uncharacterized protein			0.0136969	0.0686714	0.00757314	0.0450499	0.647346	0.79086		4.53687	4.85138	4.97956	5.22933	4.68574	5.90066	4.75207	5.26811	5.09553	4.42248	4.79037	4.5741	4.69546	4.85898	4.23637	4.41712	4.63473	4.50509	4.5738	4.83825	4.00012	5.08816	4.84154	5.50441	5.5734	5.00665	5.0599	5.655	5.10032	4.24329	4.64049	4.82297	4.95462	5.04838	4.40982	4.7585	5.48942	4.63087	5.25295	4.61833	4.84732	5.19681	5.04653	5.59888	5.02005	4.88928	4.88676	4.88477	4.87068	5.2991	4.58962	4.70981	5.09406	5.08409	5.17334	4.91556	5.04784	5.25085	4.87218	5.10901	4.94253	5.24722	6.08396	5.37212	4.42161	5.46669	4.94393	4.99858	5.12969	4.41169	4.95917	4.87586	4.46709	5.05752	4.24707	4.28599	4.81076	5.10963	4.9272	4.41592		-0.0580787	0.173113	-0.319256	-0.404256	0.235656	-0.0084684	0.0807182	0.12983	0.288177	0.0251439	-0.115798	0.0531247	0.403664	-0.0260441	-0.25277	-0.204757
	Funhe2EKm005367	LysM and peptidoglycan-binding domain-containing protein (100%P)	Q8IV50		0.248452	0.459033	0.392281	0.598069	0.0101235	0.0555743		7.04491	7.50369	7.45089	7.06623	7.37172	6.60189	7.37556	6.86841	7.08466	6.98759	7.14653	7.23536	7.12173	7.09527	7.31173	7.41473	7.497	7.20716	6.95195	7.17888	6.88478	6.98349	7.06326	7.38696	6.88706	7.3536	7.34766	6.77325	7.31649	7.23723	7.35086	7.08753	6.77466	7.05611	7.35572	7.04372	7.16627	6.85957	7.36406	7.05046	7.22892	6.85211	6.98463	7.14977	6.6017	6.93415	7.32353	6.98141	7.28409	7.11291	6.71364	7.47666	7.4674	7.67591	7.06285	7.53615	7.51841	7.88703	7.37243	7.17065	7.22327	7.84262	7.25563	7.34509	7.01289	7.10292	6.52133	7.47893	6.72596	6.89999	6.8285	7.20053	7.01975	6.94697	6.72305	6.92493	6.81775	7.54833	7.22581	6.71244		0.146221	-0.157645	0.0796263	0.00268531	-0.236794	-0.0581532	0.302526	0.293092	-0.00639243	0.0638304	-0.0777186	-0.0074093	0.170565	-0.250324	-0.168693	-0.0954157
	Funhe2EKm005369	Tropomodulin 2 (neuronal) (97%P)	P28289		0.0685006	0.205601	0.0023871	0.0196893	0.945511	0.969167		10.2488	10.0321	9.36353	9.80039	10.0579	9.58575	10.2292	9.86671	9.92055	10.1679	9.96645	10.3163	9.85151	10.2721	10.0213	10.2196	10.0472	10.214	10.2697	10.4219	9.801	9.79465	10.0996	9.83065	10.01	9.9989	9.84072	9.94889	10.0705	10.2802	10.007	9.66149	10.2726	10.1518	10.1483	10.0169	10.1346	10.1857	10.0506	9.99606	10.2221	9.91435	10.1894	9.63252	9.66052	9.80253	10.046	10.0252	10.0301	9.8029	10.2115	9.99774	9.99455	9.96971	10.0596	10.1834	10.0028	10.0306	10.0871	10.2779	10.3247	9.61493	9.78147	9.57782	10.2114	9.68209	10.0464	9.71742	9.85268	9.9388	9.79323	10.0999	10.2391	9.93515	9.94332	10.4436	10.1056	9.88226	9.94459	9.9117		-0.103292	-0.0497963	0.104042	0.146925	-0.163971	0.0192937	0.0371873	0.140826	-0.0570761	0.025645	0.0463877	0.113976	-0.230283	-0.134135	0.050542	0.0537284
	Funhe2EKm005370	Leo1, Paf1/RNA polymerase II complex component (100%P)	Q8WVC0		0.00014842	0.00243592	0.0303861	0.118887	0.0481037	0.162725		9.23501	8.97161	9.33587	9.53396	9.20583	9.0713	9.20416	9.06159	9.44184	9.63578	9.55432	9.12748	9.79915	9.61214	9.88639	9.7739	9.66872	9.27761	9.36977	9.50912	9.631	9.09394	9.25321	9.00314	9.03048	9.44489	9.07313	9.09709	9.18685	9.49095	9.15082	9.61517	8.94122	9.22794	9.09891	9.35078	9.336	9.34298	8.99117	9.07349	9.46574	8.90953	8.22697	9.34515	9.10544	8.93097	9.39703	9.13599	9.30422	9.22299	9.30933	8.75963	8.70736	9.26948	9.2069	8.23875	9.46508	9.2949	9.30002	9.37164	9.23805	8.89734	9.24754	9.39145	9.28012	8.96	8.96507	9.35536	9.16493	9.43926	9.23507	9.41274	9.21833	9.30706	9.53724	9.30771	9.16075	9.3861	9.29103	9.40703		0.0111896	0.0376703	0.380298	0.245977	-0.341656	0.028647	-0.40884	0.0886703	-0.0801341	-0.0454967	0.00153499	-0.00338904	-0.0899782	-0.0133271	0.123576	0.0652586
	Funhe2EKm005371	Mitogen-activated protein kinase 6 (100%P)	Q16659		0.0364865	0.134703	0.00639564	0.0398819	0.582495	0.745643		9.82969	10.3017	9.69037	10.3079	10.0559	9.71304	10.3721	9.21584	10.1511	10.1811	10.659	10.7219	10.22	11.0538	10.3295	10.0717	10.6512	9.81605	10.6796	11.1797	10.0435	9.72088	10.2054	9.25645	10.0791	10.3614	10.0978	10.0157	9.89999	10.3205	9.81276	10.1787	10.2124	9.96839	9.95448	10.5555	10.011	10.2448	9.66793	9.54823	10.4187	10.0432	10.0495	10.1877	10.0128	10.0211	10.2691	10.1661	10.2631	9.93766	10.4133	10.1027	10.2087	10.8405	10.0387	9.97864	10.6186	10.7652	10.2701	10.2785	10.7818	10.0286	9.9498	9.84172	9.86736	10.2039	9.81905	9.97402	10.5539	10.139	10.1493	10.5965	10.3519	10.0897	10.3618	10.2275	10.1261	9.97296	10.4434	10.6108		-0.140018	-0.250481	0.332205	0.29689	-0.114256	0.0327111	0.0567274	0.365723	-0.25248	-0.147766	-0.00321199	-0.199002	-0.198853	-0.0500781	0.172858	0.0990319
	Funhe2EKm005372	Ubiquitin specific peptidase (100%T)	Q70EL3		0.129215	0.309142	0.933123	0.962456	0.130257	0.310744		4.49395	3.92267	5.43184	4.67119	4.52961	5.72043	4.28857	4.27691	5.16283	4.95847	4.48449	4.96694	4.67965	5.01826	4.76839	5.19192	4.29298	4.8297	4.58221	4.00583	4.54204	4.61642	5.28728	5.00109	4.43097	5.40908	4.2639	5.11999	4.71333	4.8277	4.77122	4.28322	4.08384	4.97539	5.23352	4.52473	4.67208	4.64632	5.08381	5.06594	4.71809	4.95862	4.59002	5.10435	4.79989	4.06935	5.5439	4.16431	4.9096	4.70681	4.3873	4.42896	4.96593	5.0043	5.30468	4.98945	5.02942	5.43031	5.54601	4.77352	4.56874	5.31216	5.0835	5.03378	5.1085	4.96377	5.46682	5.3849	4.39407	4.31919	4.92609	4.49438	4.68065	4.98772	4.92582	4.71048	4.55285	4.77547	4.53219	4.61244		-0.190242	0.0813473	0.0515149	-0.349544	-0.0956495	-0.0577098	0.138567	0.269507	0.148873	-0.060866	-0.179953	0.0371537	0.300246	0.0981178	-0.0279529	-0.16341
	Funhe2EKm005373	Ubiquitin carboxyl-terminal hydrolase (100%P)	P40818		0.178418	0.377231	0.00679851	0.0417558	0.800561	0.887287		9.57266	9.82424	9.58491	9.51869	9.52439	9.17236	9.82089	9.38162	9.25202	9.87144	9.73587	9.74188	9.78455	9.76069	9.56641	9.6853	9.75451	9.67939	9.72183	9.83648	9.97804	9.65298	9.61698	9.40757	9.58469	9.71564	9.5938	9.52937	9.64709	9.74462	9.64034	9.48989	9.6744	9.80191	9.70067	9.97468	9.69121	9.75564	9.73438	9.70526	9.61826	9.51295	9.82653	9.67817	9.3412	9.50451	9.61483	9.62696	9.82733	9.46586	9.63496	9.68317	9.71536	9.62964	9.46725	9.67359	9.62383	9.67815	9.81186	9.56862	9.68442	9.28203	9.53102	9.40782	9.47496	9.36276	9.62449	9.68288	9.54223	9.81914	9.26984	9.7366	9.49466	9.59329	9.4596	9.68404	10.0529	9.44144	10.0651	9.42959		-0.0253935	-0.130707	0.0820793	0.163677	-0.0576996	0.0036159	0.00342996	0.0430052	-0.0347995	0.0006713	0.097939	0.0705806	-0.218652	-0.0426564	-0.0593347	0.104245
	Funhe2EKm005374	Histidine decarboxylase (100%M)	P19113		0.0123457	0.0638203	0.320159	0.531702	0.0536178	0.174906		6.0272	4.96631	5.50103	6.15488	5.93719	5.28305	5.83546	5.63657	5.80422	6.24294	5.07873	5.4602	5.55724	4.82199	4.56893	5.75596	5.38162	5.38143	4.79277	5.44715	5.27487	6.62086	6.18445	5.34119	6.09374	5.416	6.4622	5.86015	5.71609	5.97562	5.81401	5.34188	5.9128	5.71838	5.32346	6.51395	5.41346	6.15717	5.46142	5.68186	5.35712	4.85082	6.08523	6.57792	6.09603	5.05736	6.04396	5.55801	5.19274	6.54084	4.93785	5.29794	6.02198	5.96616	6.13643	6.15428	6.55756	6.26423	6.7202	5.79425	5.82202	6.59366	6.04882	6.66459	6.03592	5.66363	5.82919	6.33698	6.76103	5.67696	5.40732	6.06148	5.75395	6.54963	6.39119	6.15397	5.61033	5.008	5.33505	5.33518		-0.072056	-0.0289272	-0.5822	-0.533809	-0.0559058	-0.134695	0.125981	0.442274	0.141869	0.176239	-0.0272837	-0.175169	0.411946	0.212919	0.399688	-0.300871
	Funhe2EKm005375	Solute carrier family 27 (fatty acid transporter), member 5 (99%P)	O14975		4.89E-07	2.88E-05	0.00608463	0.0384796	0.245134	0.455324		9.05426	9.15038	8.46838	9.20537	8.59196	8.91128	9.07363	9.13388	9.34972	9.09394	9.44022	9.21747	9.62115	9.63722	9.93136	9.43882	9.16474	8.64001	8.74385	8.17602	9.46242	9.17829	9.05881	9.34633	9.1383	9.22029	9.66545	9.54584	8.89459	8.78878	9.09581	9.89187	9.26149	9.57091	9.1855	9.87979	9.0471	9.72491	8.79673	8.57878	9.50271	8.27604	8.71054	8.59934	8.4228	7.80578	8.76495	9.05607	8.78605	8.93045	7.78661	8.62513	8.84188	8.47052	8.95333	9.26315	8.66734	8.67462	8.91183	9.39698	8.44244	8.86864	8.77786	9.50463	9.23855	9.06474	8.97755	9.33366	9.75372	9.53364	9.56774	9.53319	8.31725	9.83972	9.54011	9.62788	9.42138	9.46258	9.41451	9.71526		-0.19989	0.0185323	0.453748	-0.256551	-0.731059	-0.429135	-0.263156	-0.275316	0.0944453	0.104134	0.463956	0.0360864	-0.00307415	0.339304	0.21361	0.434363
	Funhe2EKm005376	Solute carrier family 27 (fatty acid transporter), member 5 (100%P)	O14975		7.68E-05	0.00147429	0.00605084	0.0383435	0.416862	0.618948		9.40974	9.77626	9.52012	9.5493	10.0183	9.51357	9.58954	9.15818	9.56396	9.12813	8.87131	9.22537	9.0895	9.00036	8.96123	9.16654	9.86284	9.75403	9.99102	9.27911	8.89367	9.51443	9.27132	9.71977	9.13939	9.13087	9.46416	9.15247	9.01378	9.07825	9.21741	9.2293	8.59025	9.1698	9.04513	9.11896	9.01218	9.26574	9.48553	9.35136	9.11756	9.62421	9.47873	9.51581	9.45667	9.41081	9.68278	9.22545	9.44414	9.11655	9.44424	9.23964	9.25877	9.87054	9.46232	9.70149	9.83202	9.97931	9.74203	9.11486	9.1619	8.93302	9.40845	8.84468	8.94424	9.4652	8.95264	9.15159	8.84098	8.72917	9.08851	8.8074	9.37079	8.68568	9.24513	9.01417	9.67422	8.69979	9.48726	9.18733		0.358773	0.0947095	-0.243577	0.260169	0.201282	0.0866697	0.210589	0.27006	0.0591921	-0.11075	-0.265276	-0.0494886	-0.176846	-0.343386	-0.268712	-0.0834091
	Funhe2EKm005380	Glycine amidinotransferase (L-arginine:glycine amidinotransferase) (100%T)	P50440		0.2523	0.463213	0.548034	0.720506	0.0785304	0.22468		12.6702	12.4995	11.6891	12.1539	12.3532	11.8489	12.4716	12.3538	12.0881	12.396	12.1958	12.7164	12.5788	11.8221	13.4664	12.4081	12.5004	12.0744	11.9307	12.093	10.1256	12.2148	12.4384	12.6191	12.2766	12.2536	11.8251	11.8634	11.9006	12.654	11.9673	12.3876	12.4114	12.724	12.1162	11.2053	11.8056	12.7762	11.3966	11.9	12.8758	11.9223	12.3656	12.1375	12.1434	12.3785	12.0494	12.8132	12.4099	11.8098	12.6292	12.1121	12.5051	12.4096	12.4955	12.9132	13.3589	12.0825	12.4912	12.8845	13.1426	12.179	11.8282	12.2453	12.1048	12.4731	11.8381	12.0446	12.3268	12.2204	12.645	12.4039	12.8171	12.1397	12.4979	12.3135	12.4654	12.6331	12.5919	12.6051		-0.0194368	-0.0609287	0.238683	-0.547771	-0.103147	0.0496952	0.194492	0.499343	0.0679282	-0.250535	-0.123704	-0.141753	-0.126525	-0.077607	0.17206	0.229206
	Funhe2EKm005381	Neuroblast differentiation-associated protein AHNAK (44%M)	Q09666		0.00236399	0.0195425	0.623304	0.774617	0.0284144	0.113647		9.78162	9.97565	9.66744	10.2513	9.50331	10.013	10.0425	9.56641	9.75428	9.62967	9.52451	9.56041	10.0741	8.85949	11.1232	9.97396	9.82221	9.43288	8.67849	8.75782	7.71563	10.0801	10.4638	10.4075	9.7189	10.1963	9.503	9.79809	10.0986	10.2893	9.53824	9.98335	10.0263	10.296	9.83141	9.24418	9.09841	10.6127	9.26397	9.56174	10.7614	9.44312	10.3238	9.57619	10.4218	9.5286	9.73972	10.5212	9.77329	9.61149	10.1545	9.55744	10.4742	9.9334	10.2374	10.7434	10.9857	10.1207	9.89787	10.729	10.5921	10.3325	10.0253	10.3114	9.5915	10.1969	9.55789	9.76616	10.0303	9.85219	10.4928	10.1815	10.5895	10.0336	9.87599	9.92384	10.0077	10.5095	10.4583	10.6516		-0.108552	-0.143215	-0.0917948	-1.063	-0.0857017	0.0156508	0.244773	0.52067	0.22891	-0.0989607	-0.0681493	-0.0847506	0.147109	-0.0045438	0.225773	0.365782
	Funhe2EKm005382	Uncharacterized protein			0.276686	0.488944	0.603752	0.761356	0.416744	0.618858		4.99618	5.293	5.70531	5.999	5.04055	5.18601	4.95606	5.64327	5.82063	5.58802	5.77585	5.92667	5.02945	5.61319	4.8071	5.49261	5.13058	5.3904	6.02104	5.94992	5.64833	5.75398	5.96319	5.39256	5.90976	5.58431	5.47863	5.0041	5.0248	5.25335	5.7987	5.42451	6.08273	6.34693	5.45635	5.85323	5.37918	5.5945	5.47235	5.93868	5.21965	5.33459	5.047	5.59957	5.10852	5.48941	5.55974	5.89883	5.61471	5.29957	5.24702	5.44061	5.83797	4.92792	4.97244	5.74211	5.96359	5.72717	5.01617	5.10883	5.5844	6.04618	5.44901	5.23398	5.69776	4.877	5.6983	5.93705	5.66627	5.77996	5.21191	5.74135	5.76666	6.20001	5.51577	5.82163	5.53705	5.83281	5.07517	5.63136		-0.125055	-0.093067	-0.0910528	0.0961887	-0.216047	-0.00789004	-0.147654	-0.0518355	0.188896	-0.219949	0.300883	-0.0109942	-0.07108	0.126832	0.274085	0.0477391
	Funhe2EKm005384	PR domain zinc finger protein (91%M)	Q9H4Q4		5.01E-05	0.00106164	0.334759	0.545283	0.805437	0.889971		7.62037	7.26434	7.73195	7.44084	7.85233	7.6153	6.73479	7.76741	7.86974	7.39361	7.25545	7.66342	8.16292	6.73891	7.85802	8.18795	8.2907	7.93674	7.90229	7.29702	7.58893	8.14577	7.7289	7.95405	8.00282	7.63426	8.18273	7.64405	8.19092	8.15822	8.02622	7.71868	7.95003	7.95764	7.91665	8.67088	8.07945	8.09272	8.42674	7.94464	8.24775	7.63996	7.89669	8.11611	8.45071	7.72082	8.17415	7.96348	7.82894	7.78829	8.26566	8.0222	8.50557	8.04626	8.19546	8.42627	8.2552	8.41812	8.03778	7.97095	8.06516	8.30439	7.79919	7.84763	8.04088	8.15778	7.91456	8.30775	7.63845	7.9666	8.13144	8.15062	7.75358	7.65634	7.82822	8.12308	8.01654	7.75645	8.20877	7.7587		-0.345502	-0.451301	-0.283028	-0.124333	0.0373882	0.0766351	0.311678	0.221971	-0.0343102	0.112958	0.115305	0.230792	0.102502	0.0642876	-0.0802801	0.0452369
	Funhe2EKm005386	Uncharacterized protein			0.000124627	0.00213775	0.0100948	0.0554653	0.249905	0.460689		10.9914	10.8593	11.136	11.3831	10.7125	10.4375	10.9583	10.599	10.6257	11.1424	10.5342	10.8702	10.765	10.2966	12.0215	10.9318	10.6233	11.5894	10.8338	11.8522	11.1421	10.3967	10.9232	10.0621	10.5092	10.4241	10.0242	10.4208	9.6749	10.026	10.751	10.6406	9.5036	10.6322	9.93962	10.2113	11.3285	10.648	9.89294	11.4596	10.7939	10.3517	10.4134	10.1605	10.4613	9.99815	10.7896	10.6063	10.4818	9.73105	10.8494	10.062	9.06209	11.0941	9.64833	9.96798	11.6497	10.8328	10.2374	10.4324	11.4019	9.32505	10.8374	10.6865	11.0484	10.1284	9.11931	9.62315	9.31758	9.95771	10.5501	10.4165	11.0081	10.2377	10.5199	10.1158	9.97675	10.0649	10.7837	10.7533		0.505049	0.241185	0.391789	0.696758	-0.234403	-0.0197688	-0.544514	0.399438	-0.0483254	-0.332011	-0.325932	0.313175	-0.106248	-0.797835	0.0341696	-0.172526
	Funhe2EKm005388	centriolin (58%M)	Q7Z7A1		0.00475459	0.0323352	0.292472	0.504729	0.0338363	0.128144		6.31599	6.26619	7.15725	6.36192	7.23899	6.42286	6.83795	6.86675	6.59029	6.63769	6.62665	6.35971	7.09206	6.50446	6.22089	6.27655	6.34159	5.90665	7.08848	7.05953	6.35339	6.63449	6.07805	7.34515	6.90336	7.06789	6.85359	6.5765	6.82961	6.89862	7.07002	6.24635	6.08359	6.89275	6.54886	6.42182	7.71937	6.00964	7.6346	7.28363	6.52666	6.39591	6.77354	6.65129	6.14762	5.97775	6.7526	6.3179	7.0415	6.3457	6.32923	6.41724	6.33805	6.59135	6.13979	6.20655	5.93805	6.58436	6.14008	6.11141	5.97452	7.30989	6.82936	5.72471	6.72099	6.98038	5.93639	5.32833	5.85801	5.81784	5.9238	6.53589	5.81936	6.92811	5.77057	6.45456	6.92371	6.18912	7.40156	6.09466		0.147788	0.150831	-0.00689136	0.0296518	-0.131054	0.0371082	-0.181681	-0.370591	0.285511	0.325391	-0.0816054	0.514503	0.192789	-0.747402	-0.256796	0.0924456
	Funhe2EKm005390	TELO2-interacting protein (86%M)	Q6NXR4		0.0298017	0.11726	0.293548	0.505721	0.576161	0.741202		7.4939	7.84678	7.81474	7.81621	7.87327	7.57742	7.66092	7.81877	7.69887	7.70451	7.98621	8.11068	7.48585	7.78479	7.94087	7.92278	8.28827	8.55382	7.55864	8.20818	6.80706	7.89302	7.42006	7.75705	7.94557	7.80718	7.92926	7.84342	7.98671	7.51203	8.15008	7.78768	7.73413	8.55634	7.97779	7.90207	7.90778	7.09497	8.40212	7.69122	7.98876	7.6204	7.58749	7.78424	7.77084	7.4763	8.14706	7.83587	7.84148	8.25575	7.91988	7.66528	7.65196	8.21995	7.59958	7.25979	7.8434	8.14259	8.30547	7.99428	7.99192	7.79243	7.11392	7.69379	7.46192	7.73394	7.23138	7.46246	7.62679	7.63193	7.53717	7.78875	7.25756	7.67141	7.85098	7.58998	7.49587	7.77033	7.92721	7.77185		-0.0101863	-0.0870712	0.0926954	0.104029	-0.131314	0.220842	-0.0998529	0.276368	-0.0145892	0.105134	0.212438	0.0378047	-0.219969	-0.281219	-0.13699	-0.0681193
	Funhe2EKm005391	Solute carrier family 18 (vesicular monoamine), member 1 (98%M)	P54219		0.00114135	0.0113072	0.0131396	0.0667258	0.115459	0.288287		6.86973	6.58473	6.1134	6.51138	6.55075	6.62403	6.06117	6.1132	6.56866	6.67418	5.98193	6.13048	6.12623	6.19716	5.63423	6.21472	6.01467	6.18034	5.87575	5.85881	6.42678	5.99961	5.58068	6.35746	6.04477	5.20209	6.45961	5.963	6.05918	5.93375	6.25035	5.85772	5.67058	6.02026	5.56057	6.20215	5.49112	5.99325	6.06663	5.90145	6.09297	5.98612	6.55624	6.01586	6.71041	6.10271	6.07599	5.75329	5.8846	5.92532	5.89129	5.74242	6.27507	6.0343	6.13047	5.94221	5.98879	6.32549	5.58329	5.98888	6.13494	5.88351	5.97204	6.14281	5.87208	6.48883	6.17826	5.87989	6.33687	5.38813	5.81197	5.86872	5.84072	5.72342	5.96224	6.0351	5.96977	5.64959	5.87131	5.69652		0.482994	0.365246	0.00445728	0.0282642	0.231266	-0.136907	-0.0181096	-0.0387267	-0.206081	0.0901739	-0.180748	-0.13392	0.028849	-0.123982	-0.194229	-0.198546
	Funhe2EKm005392	Dickkopf-related protein (74%M)	Q9UBT3		0.149976	0.339148	0.982099	0.989542	0.269317	0.481029		5.07682	5.1401	5.49107	4.73059	4.61044	5.42201	4.76119	5.41885	5.1776	5.1224	5.16986	4.65479	4.97257	4.65437	4.8376	5.43199	5.63652	5.10208	4.98426	4.9639	4.94761	4.75038	5.3658	4.65786	4.89403	5.15231	5.00563	4.51816	4.78385	4.55718	5.01725	4.57554	4.28111	5.49251	4.82946	5.08462	4.53705	4.21504	5.27074	4.71337	4.34093	4.68472	4.65141	4.71133	5.10129	4.45984	4.58113	5.15424	4.86036	5.38593	4.91373	5.37024	4.55328	5.08198	5.05661	4.93251	4.89219	5.24626	4.33165	5.4547	5.00436	5.16173	5.29055	5.15994	5.20863	4.97671	4.74275	5.21347	4.70877	4.51799	4.95303	5.09372	4.88763	5.05218	4.89343	4.78702	5.45301	4.69657	4.76106	4.84218		0.0697314	0.240337	0.0134598	0.186801	-0.218355	0.0390032	0.0588533	0.0457613	0.0240042	-0.163658	-0.0874238	-0.324647	0.21944	-0.112868	0.0416683	-0.032107
	Funhe2EKm005393	Peptidyl-prolyl cis-trans isomerase (89%M)	P30405		0.0333053	0.12683	0.74279	0.852033	0.977892	0.987005		13.2853	13.1292	13.2692	13.777	13.3831	13.1099	13.4042	13.2877	13.6948	13.4916	13.5111	13.1053	13.9792	13.2981	13.8514	13.7301	13.5029	13.9237	13.4719	13.2978	13.2575	12.9853	13.711	13.6213	13.0197	12.7013	13.4962	12.9036	13.5099	13.2732	13.1779	13.4644	13.0493	13.7661	13.7458	12.9347	13.4554	12.837	13.7115	12.9746	13.346	13.2873	13.4527	13.4919	14.1924	13.3016	13.6322	13.4421	13.2758	13.3771	13.7487	13.2841	13.7207	13.3596	13.8553	13.8056	13.8041	13.8552	13.2566	13.4212	13.4712	13.586	13.3349	13.5747	13.2487	13.2923	13.4315	13.8598	13.283	13.2975	13.8655	13.1708	13.6135	13.3513	13.2914	13.2951	13.2753	13.8561	13.5839	13.6202		-0.0698499	-0.0409608	0.140568	0.052154	0.106551	0.05657	0.166408	0.123033	-0.230902	-0.16646	-0.0465599	-0.173739	-0.0312871	0.108834	-0.0818585	0.0874997
	Funhe2EKm005395	Zinc finger, MIZ-type containing 2 (95%T)	Q8NF64		6.11E-08	5.41E-06	4.77E-07	2.83E-05	0.110387	0.279972		10.3369	10.4197	9.78465	10.3964	9.96824	9.87677	10.1854	10.2071	10.0865	10.541	10.4203	10.3579	10.6736	10.4302	10.5447	10.4592	10.5708	10.7044	10.3105	10.5868	10.2695	10.162	9.89956	10.0486	9.90658	10.0144	10.2439	10.0632	10.1845	10.2246	10.2633	10.4145	10.1533	10.0531	10.1712	10.4444	10.4622	10.1091	10.4945	10.4302	10.3978	9.68623	10.0305	9.9578	10.1071	9.87439	10.1669	10.158	10.3257	9.90258	10.3013	10.2308	10.3659	10.3136	10.2047	10.2637	10.5243	10.3319	10.1343	10.2837	10.4459	10.0146	10.0732	10.111	10.0982	10.0484	9.8961	10.1481	10.153	10.1087	10.0031	10.2596	10.0283	10.0951	10.123	10.0797	10.2359	10.0742	10.0704	10.0703		-0.0215472	-0.0233535	0.278271	0.285682	-0.271517	-0.0318283	0.0730473	0.141312	-0.196487	-0.00682601	0.0445782	0.17604	-0.133622	-0.140915	-0.0762304	-0.0966046
	Funhe2EKm005396	Oxoglutarate (alpha-ketoglutarate) dehydrogenase (lipoamide) (100%T)	Q02218		0.438917	0.63737	0.25345	0.464257	0.749882	0.856508		12.7907	12.7744	12.2896	12.4429	12.9419	12.0785	12.6884	12.5455	12.483	12.785	12.663	12.8241	12.8547	12.822	12.4551	12.7715	12.97	12.6018	12.5304	12.5605	12.7973	12.9072	12.6127	12.7577	12.6927	13.0269	12.9752	12.7819	12.5194	12.697	12.8262	12.7602	12.5027	12.7656	12.8586	12.6504	12.4264	12.5443	12.7763	12.1942	12.8735	12.7762	12.7135	12.9282	12.4522	12.5753	12.8072	12.6375	12.8864	12.4124	12.8128	12.4206	12.5793	12.6705	12.6936	12.5135	12.6433	12.6163	12.7417	12.3225	12.706	12.7261	13.0073	12.5806	12.5633	12.6754	12.5685	12.7664	12.274	12.7998	12.5343	12.757	12.4542	12.5765	12.5318	12.5161	12.5332	12.862	12.6149	12.6659		-0.00939744	-0.141194	0.0744392	0.0346963	0.031766	0.0539611	-0.0817977	-0.0513555	0.142125	0.102647	0.0502137	-0.0943451	0.0532467	-0.068696	-0.0774296	-0.0188789
	Funhe2EKm005397	Disintegrin and metalloproteinase domain-containing protein 9 (91%M)	Q13443		0.000672045	0.00765049	0.0607991	0.190174	0.683204	0.814315		8.48776	8.85027	8.00414	8.2477	8.68818	7.76981	8.78588	8.86983	8.44649	8.622	8.59833	8.44067	8.34817	8.66908	7.42082	8.71604	8.36571	8.43567	8.55808	8.40767	8.40627	8.31218	8.50997	9.14993	9.26502	8.52051	9.36085	9.2654	9.29437	9.21477	9.23623	8.93953	9.2719	8.76797	9.03898	8.24418	8.22109	9.17566	8.29449	8.85852	8.91272	9.1442	9.03555	9.2148	8.04148	9.94303	8.86799	8.94092	9.46538	8.59968	8.9343	8.69418	8.28062	8.58035	8.73171	8.95082	8.52932	8.40135	9.07382	8.81817	9.11086	9.16484	8.28204	8.76486	9.2777	9.09741	9.32851	9.02646	9.00668	9.21159	8.64254	8.90342	9.23146	8.95536	8.87348	9.11771	8.97159	8.57094	8.42073	9.56629		-0.33677	-0.293577	-0.426863	-0.357698	0.283433	0.169275	-0.144844	-0.00567711	-0.0408587	0.481947	0.0601323	-0.0998836	0.124988	0.250777	0.198549	0.137069
	Funhe2EKm005398	Excision repair cross-complementing rodent repair deficiency, complementation group (87%P)	Q2NKX8		0.12096	0.296812	0.317033	0.528828	0.261295	0.472696		4.73659	4.59801	4.97956	3.73936	3.97492	5.31614	3.73999	4.56353	4.53235	4.20632	4.02509	4.31057	4.44899	4.7209	4.35136	4.32447	4.45362	4.69458	4.03454	4.21019	4.28311	3.9554	4.5345	4.0536	4.51867	4.65317	3.97004	3.9385	4.47006	3.99587	4.75722	3.92352	4.13501	3.94023	3.82842	4.07269	4.05601	4.07875	4.10653	4.16049	4.10478	4.04597	3.80992	4.14379	4.4789	3.99223	3.85579	4.1237	3.86185	4.59097	3.88998	4.35277	4.55974	4.32862	4.12021	4.29144	3.90951	4.14135	4.21067	3.92613	4.04562	4.43179	4.28463	4.22167	4.3259	4.45361	4.33877	3.58764	4.42635	3.89486	4.40891	4.30221	4.14472	4.22554	3.76965	3.87556	3.90334	4.10873	3.81386	4.07969		0.199175	0.26515	0.157048	0.128692	-0.112354	-0.142058	0.124041	-0.159861	0.136553	0.0198234	-0.226542	-0.105203	0.137005	-0.0752088	-0.0959851	-0.250277
	Funhe2EKm005399	Excision repair cross-complementing rodent repair deficiency, complementation group (92%P)	Q2NKX8		0.155732	0.34705	0.0266512	0.108832	0.0915639	0.248301		5.53417	6.14997	6.17795	6.17479	5.74448	6.52228	6.37571	5.90664	6.4135	6.38193	6.86573	6.4016	6.92241	6.82304	6.75418	6.74583	6.46339	6.26918	5.8874	6.64948	6.08815	6.91188	6.25236	6.40283	6.419	5.55586	5.92333	5.74495	6.70994	6.7083	6.46293	6.75981	6.0817	6.11514	6.83108	5.459	6.24598	6.54544	6.05967	6.60223	5.73064	5.60565	6.09191	5.94081	6.35224	6.12728	5.96139	6.46359	6.26235	6.47574	6.55014	5.63334	6.36352	6.47025	6.28732	6.22884	6.38831	5.62139	6.28148	6.53114	6.11899	6.23374	5.87546	6.33549	5.99643	6.31676	5.88097	5.81478	6.29888	6.14198	5.86162	6.73839	6.54283	6.04688	6.52409	5.92694	5.86742	5.35103	6.18562	6.10094		-0.272239	0.0915022	0.523623	0.0430131	-0.204931	0.11413	-0.0318534	-0.0402473	0.0798762	0.0813806	0.0208369	0.00828342	-0.0769318	-0.228863	0.23454	-0.34212
	Funhe2EKm005400	Uncharacterized protein (100%P)			0.163619	0.35792	0.691359	0.81949	0.888239	0.937319		8.41653	8.56947	8.60248	9.29174	8.15045	8.73294	8.7568	8.71547	8.81613	8.75491	9.21215	8.55254	8.85447	8.80369	8.6292	8.97132	8.47852	9.23002	8.66095	8.69934	8.984	8.48397	8.95979	8.91303	8.51587	8.26381	8.69736	8.60132	8.70262	8.77808	8.34893	8.47892	8.49189	8.54278	8.66271	8.3082	8.879	8.38519	8.86025	8.1807	8.80115	8.58621	9.11439	8.65203	9.34026	8.61689	9.06216	9.01386	8.44182	8.1235	9.09515	8.28927	8.84101	8.57423	8.43676	8.85191	9.07473	8.94368	8.62929	8.6133	8.72474	8.5424	8.47282	9.14443	8.62315	8.86369	7.83651	8.93052	8.29395	8.49575	9.45972	8.19444	7.73061	8.31033	9.32086	8.25	8.61428	8.66541	8.4728	8.59416		-0.0580082	0.0911044	0.173084	0.146421	0.197812	0.0831558	-0.0655082	0.133006	-0.036851	-0.0384815	-0.167245	-0.0428864	0.0651528	-0.0608551	-0.275087	-0.144814
	Funhe2EKm005401	Succinate dehydrogenase assembly factor 1, mitochondrial (99%P)	A6NFY7		0.0237581	0.100714	0.29815	0.510316	0.465003	0.658534		6.57363	6.01722	6.83636	6.86958	6.26761	6.10443	5.95251	6.26246	6.59492	6.6879	6.5448	5.31462	7.02976	6.15132	6.50675	7.54182	5.76153	6.83566	6.28556	5.92187	6.11888	6.53155	6.42842	6.64406	6.3367	6.53854	6.91245	5.81749	6.55917	6.04761	5.96114	6.87819	6.78881	6.55157	5.76124	7.19938	6.90807	6.58352	6.8158	6.37525	6.79609	6.4359	6.46964	6.65936	7.07057	6.29561	6.28075	6.76222	6.02493	6.81169	7.12789	6.72482	7.25385	6.91463	6.78984	6.93572	7.09491	7.06186	6.82914	6.72629	7.18813	7.40117	6.90052	7.1126	6.49613	6.72724	5.85396	7.01052	6.14517	6.67014	6.93577	6.6177	6.18757	6.78945	6.69389	6.31255	6.259	7.00546	6.67219	6.54414		-0.0679268	-0.260362	-0.0659614	-0.396106	0.00541128	0.0206878	0.34297	0.399259	-0.0849523	-0.321234	0.0550296	0.11494	0.346728	-0.0576933	-0.00865147	-0.0221379
	Funhe2EKm005402	Nudix (nucleoside diphosphate linked moiety X)-type motif (97%M)	Q6ZVK8		0.130179	0.310627	0.780857	0.875415	0.0444774	0.154361		6.58914	6.20993	6.89739	6.80407	5.85646	5.5214	6.72325	5.73866	6.71977	6.32304	6.4353	6.33045	6.61743	6.74487	6.4227	6.7289	6.72131	5.78623	6.12792	6.32811	6.4559	6.44342	6.32274	5.83152	6.24805	5.77239	6.63606	5.60392	6.14173	6.50926	5.62733	6.6188	6.45458	6.28448	6.29867	6.73309	6.38955	6.41865	6.23363	6.21074	6.00723	6.06662	6.80959	6.05783	6.6083	5.95884	6.63317	6.01109	6.68937	5.92429	6.37425	6.08414	6.76994	6.01431	6.42062	5.91607	6.98954	6.44883	6.19605	6.50422	6.90964	7.01563	6.9208	6.66401	6.3913	6.75783	6.22023	6.91384	6.53369	7.00311	6.83628	5.94076	6.16351	6.55488	6.95022	5.81935	5.7276	6.23819	6.67354	6.17278		0.101298	-0.164877	0.176509	-0.0862082	-0.0698625	-0.0436654	-0.129086	0.239555	-0.246476	-0.266441	0.107824	-0.11814	0.379811	0.331328	0.0322403	-0.243809
	Funhe2EKm005403	Uncharacterized protein (99%C)			2.19E-05	0.000561644	3.70E-07	2.26E-05	0.0738048	0.215782		7.23054	7.47841	7.41103	7.60501	7.11741	7.53352	6.73688	7.04573	7.42695	6.28791	7.73688	6.31475	7.14502	6.96038	5.34841	6.24439	6.87824	6.62559	7.06631	6.94844	6.88816	7.63882	7.80461	7.39569	7.67648	7.33026	7.65141	7.1546	7.38883	7.37201	6.97051	6.43183	6.3984	6.71871	6.18564	6.9776	6.21784	5.88248	6.5478	5.17307	6.72299	7.53726	8.10694	7.04907	7.60798	7.2847	7.2426	7.23154	7.08289	6.39291	7.37949	6.62449	6.57857	6.08572	6.7061	6.82603	6.58737	7.37455	6.44726	6.25313	6.20756	8.30445	7.58709	8.26867	7.30949	7.06584	7.54406	7.8911	6.97547	7.57296	7.67077	7.33812	7.47404	7.55415	7.6696	7.23769	7.2022	8.11527	6.75418	7.58251		0.290013	-0.0722679	-0.453495	-0.197118	0.438723	-0.0125815	-0.514285	-0.504492	0.490704	0.229005	-0.536032	-0.969632	0.628642	0.452403	0.430512	0.299903
	Funhe2EKm005404	Leucine-rich repeat-containing protein (100%P)	Q9BYS8		0.800123	0.88705	0.0351234	0.131237	0.102904	0.267782		5.89011	6.03576	7.51405	6.21437	6.55274	6.74137	5.36274	6.82341	6.38947	6.14779	6.26424	5.02763	6.50731	5.41483	5.38037	6.25419	5.71964	6.46496	6.91241	6.33568	7.96688	6.66005	6.94508	6.64724	6.55476	6.90971	4.88071	6.58341	6.34408	6.05228	5.64845	6.3648	5.72751	5.98089	6.06604	6.83181	6.64797	5.0044	7.06961	6.19016	6.47735	6.84323	6.77873	6.47575	6.50333	5.976	6.77529	6.22246	5.76803	6.70925	6.55362	6.5266	6.34412	6.18276	6.02023	5.70531	5.26449	6.81341	6.10571	4.99114	5.38541	7.12633	6.67506	6.20179	6.74551	6.51835	6.39707	6.53216	5.51459	6.67434	6.60659	6.42853	5.97857	5.67526	5.92199	6.21193	6.5581	5.89005	6.77678	5.95773		0.16597	0.0175211	-0.467341	0.40448	0.239973	0.130294	-0.11963	-0.563405	0.467932	-0.37365	-0.081227	0.00246232	0.377971	0.0695139	-0.27435	0.00348438
	Funhe2EKm005406	Hippocampus abundant transcript protein 1 (100%Z)	Q5SR56		0.00438183	0.0304738	0.0219258	0.0951709	0.277638	0.48985		8.51226	8.04541	7.38042	7.89627	8.16668	7.49702	8.54159	7.77523	7.98727	8.31556	7.89896	8.30656	8.60267	8.55145	8.33452	8.22071	8.53909	8.10385	8.20779	8.30298	8.55628	7.90602	7.46676	8.07675	8.38966	7.68749	7.94479	7.95094	7.56641	8.1783	8.21769	8.23439	8.09271	8.24569	8.37466	7.98565	7.91887	8.09992	7.73698	7.56025	8.36962	7.92367	8.19337	7.75628	7.42049	8.00724	8.09837	8.15388	8.29451	7.8323	8.31454	7.99443	7.38949	7.95723	7.96863	7.98683	8.17524	7.9837	8.33588	7.86316	8.61358	7.58322	7.8985	7.31338	7.81162	7.89568	8.10016	7.70695	8.20819	7.87819	7.69249	8.46238	8.20776	7.93186	8.067	8.44728	8.23002	7.71602	8.0456	8.17101		-0.0400971	-0.0169696	0.278839	0.301693	-0.180094	0.0984147	-0.180985	0.154008	-0.134965	-0.0686782	0.146315	-0.103176	-0.339824	-0.123107	0.126946	0.0816818
	Funhe2EKm005407	Spindlin-1 (100%P)	Q9Y657		0.000375424	0.00493642	0.138225	0.322601	0.358075	0.567383		8.36327	8.49273	8.41367	8.07537	8.13421	7.74697	8.52292	8.58281	8.26683	8.56023	8.52446	8.72702	8.68688	8.85871	8.43427	8.37587	8.79375	8.89577	8.33683	8.83327	7.54999	8.11145	8.43242	8.22673	8.34108	8.15465	7.76709	7.95491	8.09781	8.20635	8.49048	8.2851	8.07163	8.17595	8.10158	8.13789	8.54646	7.59563	8.34572	8.58355	8.41774	8.37878	8.12139	8.24056	7.09682	8.36252	8.57252	8.08025	8.72268	8.35666	8.64349	8.45403	8.58411	8.70988	8.52256	8.46174	8.91843	8.14308	8.46571	8.14757	8.72784	8.20802	7.82557	7.79754	8.4916	7.90613	8.13644	7.87093	8.42904	8.18109	8.04274	8.51166	8.01425	8.20614	8.12228	7.94078	8.14351	8.09368	7.88728	7.60617		0.0213736	0.0614762	0.32673	0.207448	-0.234458	0.200648	0.271992	0.206052	-0.021207	-0.171146	-0.120047	0.0233467	-0.228705	-0.142426	-0.0608901	-0.340187
	Funhe2EKm005408	MAK16 (100%P)	Q9BXY0		0.0315558	0.122044	0.00362813	0.026582	0.0898038	0.245247		8.32645	8.2091	8.43335	8.48894	8.53528	8.27259	8.77119	8.4437	8.62218	8.39285	8.67318	8.47267	9.37429	8.41781	8.77338	8.45663	8.69526	8.64717	8.55421	8.26995	9.00003	8.29663	8.52926	8.64083	8.36949	8.26698	8.24584	8.3264	8.33771	8.60567	8.48974	9.03376	8.68643	9.11451	8.68891	9.14568	8.74065	9.01512	8.77671	8.49822	9.39341	8.61821	8.66584	8.86695	8.88637	8.20507	8.75994	8.58017	9.22256	8.92543	8.64639	8.33906	9.18085	8.37368	8.69506	8.60965	8.60589	9.06085	8.44299	8.59635	8.32519	8.74557	8.53115	8.96909	8.46001	8.34451	8.43515	9.10689	8.67081	9.09437	8.81672	8.70137	8.85163	9.21997	8.91356	9.17708	8.73411	8.947	9.08645	9.04834		-0.285368	-0.183491	0.0106663	-0.0506685	-0.0355057	0.142904	-0.0443335	-0.0777375	-0.263354	-0.28292	0.249866	0.200828	-0.0739266	0.140797	0.237639	0.314605
	Funhe2EKm005409	Ras-related protein Rab-14 (100%U)	P61106		0.00036817	0.00487004	0.00323933	0.0245555	0.852893	0.917276		9.59586	8.87921	8.73024	8.75151	9.40744	8.69937	9.23547	9.26464	9.07655	9.20879	9.08314	9.55544	9.32967	9.22787	9.78886	9.53292	9.29697	9.18015	9.12753	9.15829	9.59024	9.05223	9.19812	9.49301	8.93713	9.61445	9.08781	9.44331	9.43558	9.53311	9.37146	9.96202	9.41882	9.77858	9.6664	9.46944	9.32994	9.72086	9.078	9.19063	9.65814	9.20629	9.04437	9.33845	8.37445	9.28792	9.08185	9.28958	9.57546	8.68651	9.20846	9.03959	9.41123	9.11656	9.17473	9.06736	9.18932	8.80539	9.4187	9.34962	9.40351	9.29918	9.05158	9.25612	9.13905	9.52164	9.43283	9.45181	9.45275	9.5293	9.29162	9.64598	9.81937	9.5114	9.5748	9.73085	9.6334	9.42369	9.64304	9.58916		-0.245203	-0.221091	0.101595	-0.0474172	-0.267759	-0.149684	-0.156161	-0.0847458	-0.0590678	0.0561995	0.340998	0.0774619	-0.0645415	0.113607	0.319833	0.285975
	Funhe2EKm005410	Actin filament-associated protein 1 2 (62%M)	Q8N4X5		0.0718973	0.211944	0.029059	0.115258	0.136916	0.320668		7.55694	7.68048	6.92057	7.50296	7.41138	7.08352	7.38519	7.20293	6.61523	6.98698	7.0138	6.89497	6.98434	7.43026	5.81779	6.83594	7.27427	6.8063	6.6471	7.40563	6.7401	7.35285	7.47588	7.29963	7.73969	7.88587	7.16123	7.32111	7.38222	7.82467	7.55661	6.99041	7.63048	7.41955	7.42546	6.81864	7.25603	7.03116	6.89194	6.78747	6.90883	6.72117	7.32828	7.49376	6.97489	7.08107	7.63522	7.32916	7.22567	6.80781	7.46811	7.2718	6.66253	7.21771	6.77171	7.07305	6.57499	7.11381	7.31618	7.17755	6.99325	7.27423	6.69603	6.98955	7.43741	7.54282	7.41264	7.45966	7.78952	6.58132	7.01599	7.17275	7.64714	6.70537	7.35988	7.45651	7.3207	7.1551	7.49325	7.3259		0.229195	-0.130501	-0.355755	-0.210592	-0.0654364	0.107925	-0.18591	-0.150115	0.365513	0.263896	0.0716386	-0.210185	0.0027363	0.0665541	0.0360138	0.165023
	Funhe2EKm005411	ABLIM1, actin binding LIM protein 1 (ABLIM1, zgc:172321) (93%T)	Q08495		0.0127531	0.0653852	0.0472007	0.160721	0.0311842	0.121031		8.52368	8.47174	7.49917	8.16554	8.86885	8.16261	8.50403	8.18349	7.61711	8.27217	8.44938	8.56931	8.42198	8.44269	8.69561	8.57078	8.42637	8.55414	8.70175	8.55748	8.09845	8.79641	8.26423	8.50251	8.56798	8.9328	8.41369	8.31637	8.56294	8.2836	8.27891	7.89561	8.02327	7.83155	8.23478	8.40384	8.80753	8.44788	8.4983	8.71425	8.38261	8.94965	8.36819	9.05105	8.28159	8.95974	8.77682	8.26097	8.93416	8.36472	8.47879	8.24895	8.19881	8.68872	8.62891	8.3395	8.834	8.81038	8.4205	8.74704	8.88493	8.33766	8.1452	8.70172	8.65309	8.2123	8.45644	8.39347	8.61551	8.21902	7.90784	8.17628	9.07473	8.22326	8.50757	8.09707	8.29571	8.26751	7.87784	8.43149		-0.128041	-0.285957	0.0911225	0.0337999	0.288204	0.129256	-0.0128622	0.305531	0.178948	-0.0627341	-0.356028	0.136278	-0.0238445	-0.11538	0.0616218	-0.239914
	Funhe2EKm005412	Unknown			0.32471	0.535999	0.0616343	0.192066	0.748136	0.855408		4.17266	4.48227	5.11858	4.60067	4.44095	5.70234	4.53853	4.80212	4.52481	4.40961	4.58989	4.40155	3.92461	4.0891	4.72524	4.57935	4.36669	4.63052	4.04643	4.37938	4.46977	4.41049	4.60555	4.68539	4.11612	4.82987	4.27007	4.51607	4.71557	3.86787	4.61601	3.77487	4.43933	4.10732	3.97037	4.67129	4.42186	3.78541	4.28533	4.2878	4.25408	4.68634	4.45917	4.70727	4.33424	4.24377	5.09291	4.63895	4.83357	4.59097	4.48335	4.47629	4.74494	4.7449	4.13346	3.98242	4.30971	4.52748	4.22458	4.09469	4.634	4.5933	5.10938	4.36372	4.79962	4.71488	4.35011	3.99293	5.08324	4.30497	4.26096	4.4123	4.90563	4.47259	3.77132	4.40769	4.02649	4.60427	3.97134	4.97509		0.104351	0.336807	-0.0737205	-0.0801187	0.0274838	0.269275	-0.0422773	-0.100583	0.0708084	-0.0615596	-0.266037	-0.251781	0.257503	-0.0602358	-0.0682157	-0.0616991
	Funhe2EKm005413	Rhabdoid tumor deletion region protein (96%P)	Q9UHP6		0.228282	0.43671	0.643883	0.788893	0.603347	0.761094		5.53218	4.58669	5.72967	5.7619	5.04009	5.03227	5.43791	4.65338	5.1229	5.20695	5.08708	4.95864	5.15324	4.90424	4.46729	5.13967	4.61658	4.64106	5.01664	5.35598	5.17658	4.35087	4.77172	4.95329	5.18752	4.76126	5.56505	4.27013	4.85605	4.75817	5.03724	4.59924	5.36417	5.44753	5.44812	4.51461	5.10769	5.19828	4.93689	5.02759	4.41946	4.42677	4.83889	5.50471	5.62157	4.74513	3.95802	4.70379	4.38432	5.83362	5.75794	5.17491	4.70238	5.01132	4.50907	5.01265	5.13451	5.14419	5.38806	4.72484	4.86252	4.79572	4.88663	4.75884	4.98502	4.98401	4.89415	5.10457	5.07433	5.01298	5.20452	4.56209	3.96365	4.9862	4.29106	4.45833	4.72939	4.09555	5.09645	4.89983		0.393641	0.154215	0.0152256	0.0249013	0.0909467	-0.00892931	-0.0544025	0.114357	-0.131539	-0.03914	0.138266	0.00151265	-0.0544227	0.121644	-0.485717	-0.280559
	Funhe2EKm005414	CDD: Peptidase_C80, Peptidase C80 family (59%M)			0.000903481	0.00951717	0.0749327	0.217862	0.539416	0.714304		5.04234	5.90696	6.20018	6.97063	5.65873	6.47164	6.17603	5.98514	5.48154	5.83927	5.26369	5.82967	4.74218	5.03902	5.63753	5.50738	6.17263	5.77423	5.83251	5.31837	6.61895	6.03009	6.41838	6.94735	6.0493	5.91781	6.09597	5.86575	5.87053	5.34148	5.99109	5.76083	5.68781	5.34664	5.77408	5.8838	6.16607	6.25797	6.09671	5.74506	6.05944	6.82143	5.22687	6.51266	7.40233	7.22748	7.04019	4.85649	6.50757	6.71473	6.16799	6.85382	6.1833	5.88167	6.53473	6.7379	6.65326	5.99847	5.52872	6.01946	6.36947	6.5041	6.32418	6.60184	5.66695	6.62205	6.04907	6.36235	5.82174	6.05391	5.34734	6.09443	6.956	5.79638	6.05332	6.05976	6.45141	5.82566	6.75141	6.86235		-0.133057	-0.0981018	-0.752248	-0.145489	0.549331	0.168569	0.349459	0.0250518	0.183761	-0.25586	-0.398194	-0.0237756	0.254997	-0.161942	0.136206	0.301293
	Funhe2EKm005415	Complement C5 (100%M)	P01031		0.041783	0.14791	0.0645292	0.197689	0.680465	0.81248		11.4351	11.3134	10.3713	10.8616	10.9579	10.535	11.331	10.6137	10.4533	11.3747	10.4071	10.3244	10.9242	10.7225	10.9098	10.7489	10.8901	11.8511	10.3722	11.7486	10.0429	10.7182	11.0076	10.6137	10.9037	10.7007	10.941	10.5131	10.7341	10.7607	10.7247	10.0026	10.003	11.4168	10.424	9.77404	11.7048	11.2839	11.0514	11.5043	9.79748	10.9344	10.9857	10.8624	9.86752	10.5914	11.2732	10.9528	11.2268	10.4245	10.4418	10.4862	9.4127	11.2921	10.727	11.0851	11.6124	10.9143	11.2118	10.8569	11.4036	10.3061	10.3446	10.2807	11.2287	10.9453	10.2089	10.2837	10.7832	10.3011	10.3776	10.5451	10.3685	10.6346	10.3828	9.70437	10.7321	9.96871	10.9212	10.7617		0.260128	0.133816	-0.0549434	0.253234	-0.0794627	0.136057	-0.127142	0.472056	0.0610231	0.00696496	-0.403676	0.340622	-0.10668	-0.336851	-0.245024	-0.310125
	Funhe2EKm005421	Family with sequence similarity 5, member C (98%P)	Q9C0B6		0.608893	0.765114	0.0741083	0.216332	0.000895158	0.00945205		7.77713	8.44115	8.25291	8.29648	8.45214	7.96347	8.19945	7.78204	8.14787	8.18753	8.06439	8.04609	8.38728	8.12407	7.83452	8.21464	8.06243	7.79155	8.13783	8.12746	7.93725	8.17967	7.97208	8.31682	7.90718	8.07775	7.59117	8.12622	8.38217	7.86072	7.9251	7.97652	8.09605	8.06198	7.7621	8.16108	8.21165	8.13389	8.58116	8.58309	8.45717	8.24232	8.12519	8.39628	7.7802	8.04565	8.32574	8.11648	8.06242	7.97928	7.85206	8.20026	8.26486	8.21804	7.98308	8.23101	8.48554	8.21254	8.09734	8.38534	8.12338	8.3207	8.21178	8.30422	8.26755	8.34647	8.22753	8.32314	8.30105	8.02762	8.17604	7.793	7.65252	7.67652	7.94976	7.76986	8.1146	8.14678	8.2033	7.57781		0.134405	-0.053486	0.00227289	-0.0982522	0.00837134	-0.042365	0.069894	0.151269	-0.0188583	-0.132481	-0.098012	0.283835	0.180588	0.101516	-0.341607	-0.14709
	Funhe2EKm005422	Regulator of G-protein signaling (100%P)	Q08116		0.390234	0.596413	0.00225834	0.0188505	0.219137	0.426135		6.06378	5.70148	6.63287	5.8535	5.10842	6.18377	6.30851	6.5523	5.69052	5.72477	6.16484	5.26381	4.9712	5.37515	5.21964	4.98064	5.79511	5.40891	6.14396	6.1466	6.11666	6.73733	6.22223	6.54789	6.21192	5.22313	6.60123	5.8952	5.10994	6.15501	6.39616	5.08994	5.73981	5.58642	6.26143	5.15509	5.37382	6.01179	5.09557	5.30752	5.3694	5.7842	6.18431	6.30666	5.8747	5.67356	5.79186	6.11115	6.41528	5.70051	6.63363	5.6162	6.18596	5.57984	5.86905	5.70898	5.1143	5.61813	6.02035	5.80987	5.06878	6.28789	6.07993	6.16627	5.37244	5.59297	6.47725	5.93082	6.6994	5.55423	5.96579	5.69564	6.46997	5.73382	5.67639	5.90396	5.6162	6.07631	5.90218	5.71093		0.0214887	0.241454	-0.521309	0.071726	0.114165	0.279964	-0.0585146	-0.324233	0.337978	0.180984	-0.283982	-0.418902	0.0493805	0.274977	0.043431	-0.00860724
	Funhe2EKm005423	Regulator of G-protein signaling (100%P)	Q08116		0.304517	0.516642	0.862364	0.922597	0.881246	0.933354		5.57805	5.28955	5.257	4.80473	4.69476	5.88854	4.96746	5.48871	5.26071	4.77324	4.53688	5.57718	4.84288	4.80572	5.09433	5.27601	5.00988	4.28593	4.84097	4.90361	5.45759	5.36347	4.39678	5.34964	5.39583	5.34995	4.67817	5.30998	5.18994	5.21404	4.79772	5.41512	5.44764	5.20428	4.90074	5.40911	4.97514	5.65951	4.91155	4.71333	5.36534	5.27089	5.17949	4.71105	5.26039	5.43967	4.93997	5.38164	4.85873	5.69796	4.83773	5.30151	4.75357	4.92523	4.75244	4.84519	5.11118	5.09777	4.33227	5.33445	4.86942	5.16266	5.11922	4.71467	5.50599	5.54365	5.72738	4.3171	5.14738	5.28517	5.04052	5.55369	5.37473	5.05131	5.13285	5.78415	5.40914	5.25087	5.07176	4.91385		0.000523761	0.151433	-0.102129	-0.224698	0.0480044	0.018912	-0.208709	-0.175278	0.0468379	-0.0863247	0.151083	0.000681242	0.0849415	-0.0207854	0.15385	0.161657
	Funhe2EKm005424	polyhomeotic protein 3-like (27%M)			0.0716171	0.211412	0.849579	0.915383	0.319801	0.531401		4.33945	5.03229	5.12377	4.28001	4.39526	5.17809	4.64249	4.89793	4.65574	4.98831	4.14497	4.24761	4.95403	5.43034	4.72513	4.36435	5.12009	5.65138	4.68339	5.00976	4.6638	4.48817	4.32594	4.98605	4.70257	4.03062	4.129	4.50048	4.37294	4.4053	4.47499	4.62362	4.26994	5.02266	4.79471	4.44783	5.05993	3.96554	4.27097	4.30479	4.49236	5.1089	4.44632	4.53024	4.59384	4.22995	4.57122	4.7793	4.45736	4.80385	4.19916	4.94348	4.97232	4.99937	4.45622	4.13719	4.64811	4.49191	4.61692	4.81551	4.08108	4.8619	5.02722	4.70415	4.42735	4.57024	4.60973	4.02891	4.56773	4.19051	4.63563	4.67464	4.01797	4.7973	4.51132	4.85408	4.41534	4.58596	4.10987	4.30202		0.0363234	0.274679	0.0465729	0.427853	-0.0159819	-0.0356561	0.103882	-0.0671289	-0.0911621	-0.22129	0.0339196	-0.179115	0.120338	-0.191329	-0.0975244	-0.14438
	Funhe2EKm005426	Polyhomeotic protein 3 (63%M)	Q8NDX5		0.398737	0.603351	0.0615888	0.191996	0.320139	0.531692		8.08669	8.23919	8.65781	8.21957	8.26776	7.77019	8.21308	8.26597	8.21532	8.31149	8.48487	8.05392	8.35108	8.16745	8.44561	8.2621	8.21368	8.57177	8.57498	8.53519	7.99691	8.54029	8.34433	8.52088	8.23143	8.48155	7.9018	7.79561	7.90981	8.3105	8.54144	8.10972	8.02371	7.67057	7.81375	8.21354	8.76169	7.8662	8.44714	8.53311	8.52744	8.12317	8.3844	8.2092	8.1556	8.16628	8.62421	8.45631	8.41975	7.81498	8.0598	8.18314	8.56695	8.38165	8.15187	7.98733	8.65574	8.62538	8.20023	7.85041	8.49674	8.29204	7.97366	8.40137	8.51522	8.06988	7.58251	8.32375	8.20588	8.23293	8.13169	8.12489	7.88511	8.32548	8.1408	8.42388	8.07648	8.38354	7.95365	8.16082		0.056818	-0.0821733	0.0567889	0.141122	-0.0296564	0.0376255	0.0168027	0.128317	0.186312	-0.145552	-0.271128	0.189733	0.0130532	-0.142035	-0.118315	-0.0377115
	Funhe2EKm005427	Claudin-11 (100%P)	O75508		0.923172	0.956683	0.024214	0.10203	0.0956061	0.255324		4.6403	4.97657	5.39094	5.13539	4.21267	5.18763	5.40195	4.85893	4.66467	4.85988	4.55019	4.65138	4.35801	4.85351	4.9347	4.60765	4.5469	4.27987	3.89575	4.59805	4.14755	5.25918	4.75025	4.82733	5.27755	5.35776	4.65743	4.61272	4.57069	4.95657	4.34905	4.17726	5.09315	4.96974	4.82281	4.456	4.19396	4.95202	4.27043	4.16051	4.01194	4.96195	4.34838	5.12185	5.16317	4.35595	3.85295	4.88588	4.0852	4.59097	5.36254	4.90881	4.32293	4.44074	5.104	4.2754	5.25146	4.9399	4.53087	4.77585	5.01075	4.83736	5.12642	4.4888	5.17399	5.12243	4.17667	4.11798	4.81567	4.41149	5.21512	4.7958	4.8048	4.22528	4.82532	5.08675	4.42764	5.03503	4.11626	4.60579		0.168916	0.292358	-0.043016	-0.408634	0.0880012	-0.146749	-0.0918786	0.199508	0.392155	-0.0729646	0.00153629	-0.384484	0.247542	-0.154872	-0.039456	-0.0479623
	Funhe2EKm005428	Solute carrier family 7 (orphan transporter), member 14 (100%P)	Q8TBB6		0.811756	0.89349	0.163945	0.35824	0.454322	0.65023		5.56968	5.90513	5.89176	5.17153	5.26752	5.18802	5.36921	5.52243	5.82369	5.8149	5.75076	5.98612	5.24791	5.79869	5.54569	5.83579	5.24364	5.22012	5.56111	5.4323	5.84404	4.96231	5.02734	5.2004	5.91314	6.21928	5.61632	6.10395	5.47629	5.89566	5.72372	5.15874	5.70668	5.74466	5.30675	5.40672	5.59779	5.72073	5.76678	6.34707	5.73553	5.5739	4.976	5.54934	5.95409	5.53756	5.57761	5.75449	5.42744	5.63389	5.78401	5.62288	4.6642	5.73352	5.99575	5.86816	6.01095	5.87482	6.13945	6.14632	5.75023	5.5616	5.71694	5.08036	5.82345	5.62999	5.28425	4.73991	5.94425	5.73592	5.49595	5.98194	6.33302	5.53067	4.89163	5.59837	5.72768	5.69364	5.82546	5.90943		-0.059988	-0.0774638	0.0730446	-0.160871	-0.102935	0.0143746	-0.0442123	0.363238	-0.156621	0.142073	-0.156405	0.212467	-0.0586453	-0.181057	0.0631999	0.129802
	Funhe2EKm005429	60S ribosomal protein L22 1 (100%P)	Q6P5R6		9.97E-05	0.00180604	0.725309	0.841069	0.979576	0.988033		11.2251	11.2523	11.4551	11.6805	11.2305	10.8161	11.0455	11.3568	11.4398	11.3645	11.319	11.1557	11.7395	11.0599	11.7068	11.0839	11.2664	11.8499	11.3592	11.5822	11.3318	11.0895	11.1446	11.4818	10.2638	11.0538	11.1153	10.6105	10.648	10.5331	10.5423	10.8202	10.1596	11.0495	10.9966	11.2673	10.8544	10.6962	11.5579	10.9255	10.6134	10.8902	10.9635	11.0038	12.06	10.7485	11.0868	11.1381	10.9688	10.9862	11.1038	11.0838	11.406	11.1461	11.0309	11.2435	11.4656	11.5707	10.9315	10.5757	10.9746	10.7962	11.3042	11.5507	11.1207	10.1818	10.5113	11.4952	10.7199	11.0207	11.028	10.9637	10.7345	10.8725	11.0272	10.8401	11.1503	10.6013	11.244	10.4804		0.302192	0.138047	0.277621	0.411381	0.0666971	-0.00977227	0.115546	0.0371275	-0.0598085	-0.376629	-0.20785	-0.137023	-0.0757596	-0.111479	-0.167037	-0.203254
	Funhe2EKm005430	Eukaryotic translation initiation factor 5A-1 (100%T)	P63241		0.109589	0.278755	0.0649743	0.198582	0.557074	0.726951		12.0216	12.0367	11.8575	12.0719	12.1776	11.9726	11.9719	11.9114	12.0577	12.0728	12.3157	12.2649	12.2474	12.292	12.3758	12.1808	12.081	12.1885	12.2874	12.4849	11.9882	12.2491	12.2011	12.2438	11.9009	11.9693	12.3225	12.0675	11.9594	12.2407	12.0772	12.1875	11.9583	12.233	12.1034	12.0771	12.3661	11.9928	12.3404	12.3677	12.1588	12.2352	12.4865	12.2168	11.9298	12.0624	12.2354	12.5267	12.2613	11.7017	12.1576	12.0096	12.369	12.4459	12.2148	12.4216	12.3037	12.4425	12.3712	12.1922	12.1132	12.1956	12.0965	11.9346	12.1794	12.2978	11.9845	12.3261	11.9642	12.0577	12.0347	12.1391	12.2584	12.2148	12.0858	12.2009	11.9925	11.9743	12.1158	12.107		-0.124769	-0.160537	0.121604	0.0481476	0.0283025	0.0187003	0.134324	0.126712	-0.0449942	-0.0243696	-0.0459793	0.0873505	-0.0170603	-0.0843753	0.0166676	-0.0797238
	Funhe2EKm005431	TRAF2 and NCK interacting kinase (100%P)	Q9UKE5		0.0697484	0.207947	0.262463	0.473884	0.86855	0.926062		8.58704	8.94896	7.70803	8.30304	8.70461	7.98297	8.46871	8.52212	8.43442	8.53289	8.8936	8.71311	8.60487	8.90357	8.46722	8.48347	8.23774	8.65736	8.87109	8.99308	8.6575	8.02171	8.17347	8.64485	8.63047	8.9871	8.71794	8.52843	9.09648	8.69149	8.65957	8.56155	9.04654	8.35773	8.64022	8.5976	8.64844	8.39967	8.38606	8.67233	8.95255	9.05312	8.42809	8.71537	8.18506	9.16419	8.74736	8.44494	8.94293	8.67203	9.045	9.13468	8.80188	9.06878	8.72092	8.77818	8.95818	8.78126	9.02826	8.6331	8.85409	8.20878	8.0851	8.7332	8.85733	8.50162	8.90922	8.58599	8.64382	8.92024	8.60243	8.65156	8.89934	8.52276	8.75089	8.66011	8.62952	8.53322	8.25885	9.0243		-0.202838	-0.264952	0.0244663	0.0301803	0.0559927	0.117279	0.247717	0.197809	-0.161652	0.0856108	-0.0124441	-0.0413646	-0.175967	0.0791695	0.0529654	-0.0319722
	Funhe2EKm005433	Phospholipase D1, phosphatidylcholine-specific (100%T)	Q13393		3.01E-05	0.000720535	0.000163235	0.00261503	0.639014	0.785261		8.4222	8.25149	7.94439	7.4925	7.98087	7.66124	8.2578	8.20225	7.9691	8.14317	8.50921	8.46565	8.63517	8.78135	8.67983	7.97901	8.19203	8.60166	8.48469	8.38932	8.29211	7.79728	8.11239	7.66285	8.0896	8.03589	8.34486	8.36202	7.77061	8.72228	8.09041	7.48058	8.45952	7.9826	8.6399	7.98209	8.41505	8.5535	7.95781	8.46145	8.25624	7.93265	7.56836	8.03284	7.83332	8.70675	8.3669	8.1073	8.08242	7.99325	8.63833	8.53751	8.59037	8.07201	8.60535	8.96188	8.28848	8.08731	8.43292	8.28047	8.72983	7.62504	7.97454	6.90707	7.79779	7.7404	7.92088	7.55739	7.98249	7.73104	7.39404	8.15426	7.74584	7.94798	7.96282	8.26152	8.33231	7.9271	8.28782	7.89629		-0.1186	-0.0901797	0.371481	0.255075	-0.122105	0.100749	0.416534	0.226913	-0.19729	0.121148	-0.0279526	0.19192	-0.527921	-0.419721	-0.184167	0.00411696
	Funhe2EKm005434	Zinc finger and BTB domain-containing protein (100%M)	Q9NPC7		0.029115	0.115436	0.360217	0.569221	0.120473	0.296041		7.77392	8.19714	8.26543	8.02475	8.12506	8.22424	8.34768	7.92878	8.44729	8.44006	8.05364	8.26875	8.53496	8.11173	8.25128	8.25106	8.62301	8.11148	8.1223	8.03634	8.29937	8.1101	8.26421	8.47628	7.94753	8.27702	8.09313	8.30881	7.93969	8.01901	8.58996	8.1021	8.30326	8.17061	8.05994	8.20403	8.59411	8.37578	8.37234	7.81031	8.33942	8.02937	8.11215	8.34445	8.30569	7.78967	7.96998	7.86897	8.26147	8.45838	8.28077	7.7564	7.88891	7.74721	8.16573	8.12767	8.61644	8.20556	8.25252	8.25099	8.27927	8.68621	8.64713	8.30879	8.01575	8.31005	8.43353	8.45327	8.30712	8.37199	8.60723	8.31586	8.33022	8.38086	8.27948	8.05798	8.04444	8.36487	8.31113	8.17588		-0.147624	0.0527265	0.0203524	0.0136177	-0.108617	-0.0569675	-0.2877	0.0960711	-0.00985306	-0.0347639	-0.0568959	0.0735095	0.168704	0.209745	0.10172	-0.0340255
	Funhe2EKm005435	Leucine-rich repeat-containing protein (81%P)	Q8IZ02		0.15601	0.347422	0.248704	0.45934	0.214821	0.42096		4.14862	4.22679	4.97956	4.29849	3.8124	5.25424	3.57874	4.63275	4.70995	4.04121	4.47328	4.13373	3.63535	3.98186	4.58431	4.1476	4.60624	4.2876	4.27471	4.37164	4.34132	4.20784	4.95364	4.03372	4.45072	4.3791	4.15251	3.78354	4.29171	4.84612	4.07001	3.89973	3.9747	4.92773	4.13664	4.38733	4.57647	4.5358	5.14217	4.44806	3.63855	5.08994	4.67617	4.2376	4.83396	4.28966	3.94378	3.96353	4.37938	4.59097	4.65952	4.21003	4.70934	4.82364	4.91994	4.24003	4.88695	4.11727	4.0839	4.29771	4.46185	4.76802	4.41609	4.84278	4.25325	5.10402	4.17667	4.00006	4.26491	3.89486	4.98144	4.13959	4.29063	4.20291	3.86561	4.12259	3.75001	3.95683	4.18811	3.79982		-0.0537663	0.0964383	-0.187584	0.0293623	0.278526	-0.0395046	0.233656	0.0225984	0.0580607	-0.118164	-0.0817149	0.121272	0.329893	-0.083351	-0.222255	-0.383466
	Funhe2EKm005436	Leucine-rich repeat-containing protein (98%P)	Q6UY01		0.380804	0.588301	0.0525414	0.172557	0.469176	0.661759		4.92892	5.2447	5.7427	5.31023	5.5429	5.98245	5.50144	5.98689	5.71778	5.54993	5.68171	5.93331	4.88564	6.0867	7.28424	5.35495	5.72279	5.88003	5.5939	5.85339	5.46077	5.76836	5.68646	5.77462	5.85528	5.64158	5.98658	5.27599	5.72747	5.69448	5.44627	5.46991	5.56851	6.14572	5.94371	5.77804	5.72487	5.5811	6.24311	6.40605	5.92547	5.81901	6.32626	5.80668	5.30589	5.44332	5.55433	6.47726	5.47911	5.06058	6.02885	6.22637	6.06266	5.63849	6.31466	5.49158	6.44585	6.11583	5.89308	6.11292	5.79074	6.33615	5.62982	5.80681	6.30491	5.43442	5.21597	5.27344	5.15007	5.829	5.34733	5.20264	6.14101	5.64794	6.30612	5.63704	6.1916	5.59878	5.80086	5.83712		-0.407694	-0.0138858	0.109507	-0.059408	-0.0213537	-0.0415587	0.185166	0.310099	-0.0163254	-0.135426	0.0195909	0.214536	0.140837	-0.398423	0.0628435	0.0514955
	Funhe2EKm005437	Eukaryotic translation initiation factor 2, subunit 3 gamma, 52kDa (97%P)	P41091		0.00136886	0.0129753	0.205375	0.409832	0.142447	0.328526		12.726	12.6206	12.7659	12.9286	12.8545	12.4225	12.6807	12.6631	12.5848	12.6334	12.6159	12.6421	13.2362	12.7926	12.9608	12.7066	12.7872	13.1993	12.9992	13.0493	12.8646	12.621	12.6533	12.8407	12.6661	12.6327	12.7685	12.4096	12.568	12.6168	12.4098	12.5985	12.6646	12.6341	12.7077	12.9592	13.0756	12.3747	13.4229	12.8615	12.5874	12.5669	12.838	12.5941	13.1469	12.4686	12.7521	12.5522	12.6474	12.4328	12.6646	12.4617	12.7338	12.7944	12.8003	12.6655	12.6416	13.025	12.6741	12.6022	12.5563	12.758	12.6969	12.5194	12.6061	12.5929	12.4751	12.9734	12.3945	12.65	12.6625	12.561	12.3543	12.5748	12.693	12.38	12.55	12.3102	12.565	12.3198		0.0943364	-0.0878862	0.140896	0.295158	0.0381529	-0.0749708	0.00637791	0.0150855	-0.00201972	-0.130242	0.0280343	0.179657	-0.0501082	-0.0536769	-0.139015	-0.259779
	Funhe2EKm005438	Kelch protein 15 (92%M)	Q96M94		0.00761203	0.0452203	0.125808	0.30403	0.876285	0.930425		6.73479	7.11665	7.1669	6.80029	7.11769	5.80046	7.41916	6.85144	7.08832	7.22546	6.84359	7.10482	7.28984	7.29174	7.14269	7.01346	7.58092	7.03285	7.87731	7.56777	7.34854	6.66359	7.02091	6.59393	7.03503	7.0915	6.56336	6.91714	7.13711	6.98976	7.27274	6.9588	7.19033	6.72349	7.29438	6.68533	6.78642	7.07149	6.82248	7.22122	7.19886	7.03591	6.64099	6.89081	6.14422	7.33468	7.04158	6.60099	7.40813	7.77687	6.74234	7.17755	6.64564	7.2202	7.08697	6.93649	7.43336	6.45632	7.02366	7.11366	7.43719	6.47261	6.58692	6.65205	7.1499	6.59372	6.91762	6.43714	7.57497	6.85683	6.06848	7.26179	7.15443	6.50744	6.80438	6.89378	6.9555	6.6413	6.13186	7.31236		0.0173782	-0.0929185	0.144472	0.511593	-0.160564	0.144097	0.0434835	0.12295	-0.0888934	0.00613757	0.000582142	0.0502068	-0.278846	-0.198878	-0.0378749	-0.182926
	Funhe2EKm005439	Apolipoprotein O (100%P)	Q7T173		0.000222639	0.00333149	0.14936	0.338295	0.338274	0.548501		8.38648	7.26227	8.8063	7.89347	7.2337	7.54921	7.15703	8.10263	7.14951	7.5752	7.53551	7.16618	7.66352	7.50414	7.59681	7.48954	8.19331	9.89179	7.87706	7.63811	7.52507	6.81999	6.79408	7.27754	7.2112	6.98983	6.58094	7.42399	7.00448	7.25443	7.62513	7.29995	7.23443	7.98494	7.00709	7.18475	7.66927	7.22066	7.33907	7.44763	7.38498	7.5505	7.42525	7.73816	7.86366	7.09352	7.58373	7.58694	7.38118	7.39492	7.70845	7.64057	7.93095	7.20274	7.98782	7.54912	7.87586	8.2103	7.5732	7.12313	7.28773	7.05544	7.09823	7.05139	6.99945	7.56288	7.10299	7.17072	7.51737	7.56574	7.1367	6.92947	7.65437	7.58697	7.32778	7.17502	6.87001	7.36329	7.18923	7.48688		0.449132	0.0394038	0.0253041	0.757758	0.0669075	0.0637327	0.19493	0.146731	-0.448781	-0.289517	-0.125079	-0.0549889	-0.313834	-0.168608	-0.0926654	-0.250425
	Funhe2EKm005440	Acyl-coenzyme A thioesterase 9, mitochondrial (85%P)	Q9Y305		0.101937	0.266086	0.142521	0.328664	0.342974	0.553205		7.86237	6.88963	8.00417	7.60191	7.56727	7.45999	7.62747	8.16172	7.84793	7.46397	7.33895	8.17306	8.06867	7.94643	7.84568	7.81915	8.05806	8.33215	7.8219	7.40451	8.1366	7.82801	7.90152	8.00081	7.7042	7.9535	8.04752	8.03987	8.03783	7.52541	8.61044	8.11727	7.5051	8.54367	7.24574	7.60123	8.06941	8.10386	7.73282	7.96653	8.1247	7.4901	7.60931	7.42735	7.23779	7.629	7.97784	7.98372	7.90648	7.54372	7.91435	7.67999	7.53118	7.92177	7.65177	7.36792	8.07717	7.79668	7.92378	7.6092	7.66888	7.68368	7.86345	7.90032	7.78587	7.91733	7.45161	7.24676	8.0024	7.38281	7.58547	7.96545	7.99822	6.78982	8.17499	7.99866	8.16925	7.42169	7.93445	7.80552		-0.202224	-0.0750786	0.0780292	0.16335	-0.308584	0.0779245	-0.156769	0.0278455	0.0903144	0.264921	0.0153063	0.21217	0.0428344	-0.253485	-0.0551746	0.0786197
	Funhe2EKm005441	Spermidine/spermine N1-acetyltransferase (100%P)	P21673		0.0854261	0.237457	0.780796	0.875393	0.258051	0.469305		10.7309	10.39	10.9425	10.9607	10.732	10.8232	10.8589	11.08	11.1194	10.7712	10.8996	10.9074	11.3908	10.9056	11.28	10.957	10.9103	11.1913	11.1095	10.6772	12.2333	11.3997	10.9396	11.2089	10.9653	11.1866	11.1035	11.1045	10.8837	10.7919	10.9603	11.1468	10.7919	11.1403	11.1175	11.7794	10.8404	10.9634	10.9765	10.8279	11.1915	10.9581	11.0959	10.7114	11.0754	10.6648	10.9547	10.8901	10.5841	10.9639	10.8836	10.775	11.0201	10.585	10.9795	10.8025	10.9704	11.3535	10.5692	10.7672	10.5389	11.2973	11.0228	11.205	11.0714	10.9524	11.0284	11.2037	10.5405	11.2423	10.8868	10.8473	10.7944	11.1229	11.1906	11.2264	11.2264	10.6232	11.2004	10.7731		-0.232793	-0.0534489	0.0727288	0.240312	-0.0828963	-0.128738	-0.151583	-0.144159	0.156004	-0.0152241	0.211145	-0.0240952	0.12576	-0.00367924	0.00479527	0.0258716
	Funhe2EKm005442	2-oxoglutarate dehydrogenase, mitochondrial (100%P)	P08559		0.232304	0.441277	0.242749	0.452628	0.539635	0.714426		9.03864	9.41181	9.08357	10.0307	9.56966	9.1586	9.38488	9.44646	9.86354	9.55382	9.48963	9.60081	9.61587	9.25221	9.92211	9.83895	9.6833	9.21858	9.35458	9.07721	8.84403	9.72964	9.20514	9.83677	9.17174	9.31693	9.29658	9.15748	9.52674	9.23264	9.78877	9.06455	9.30539	9.38311	9.32358	9.4214	9.4049	8.96989	9.51481	8.93702	9.43621	9.28077	9.3885	9.4997	9.50365	9.02548	9.32247	9.53117	9.55051	9.25235	9.60393	8.85713	9.45601	9.18267	9.27396	9.47403	9.29569	9.56053	9.38518	9.26301	9.15007	9.51476	9.04853	9.31413	9.37968	9.29079	9.19763	9.57304	8.68864	9.62017	9.37173	9.22954	9.78868	9.65723	9.27354	9.08268	9.13967	9.44074	9.40052	9.41404		0.0567292	0.111308	0.24978	-0.134612	-0.0305304	0.0819348	-0.121393	-0.0392568	0.0818924	0.0302906	-0.0705469	-0.117587	-0.060574	-0.0799094	0.117097	-0.0746219
	Funhe2EKm005443	Unknown			0.563724	0.731807	0.937524	0.964974	0.345861	0.555953		5.18463	4.52599	4.97956	3.89488	3.86672	4.89362	3.7826	4.91908	4.66381	4.46641	4.92868	3.96995	4.19887	4.57497	4.51862	4.44546	3.90968	3.86297	3.74541	4.77562	4.63826	4.18862	4.38294	4.34895	4.43368	4.60971	4.63231	3.99575	3.91584	3.92498	4.20924	4.51612	4.44886	4.60533	4.67022	4.61946	4.31937	4.56178	4.30804	4.75327	4.05217	4.5443	4.10416	4.606	4.65887	4.36471	4.35128	4.00015	4.65898	5.02197	4.57994	4.73435	4.21725	4.36149	4.11453	4.1471	4.84447	4.8384	5.04262	3.92613	4.94205	4.58085	4.28463	4.92635	4.25628	4.19928	4.58742	3.74768	4.69848	4.69717	4.74311	4.24445	4.07715	4.84369	3.87319	4.19398	4.56274	4.76919	4.55995	4.67745		0.0573015	0.112049	0.00637007	-0.246667	0.0225516	0.0894079	-0.118112	0.285681	-0.0402726	-0.297432	0.138943	-0.0341279	0.0164212	0.061718	-0.173437	0.119604
	Funhe2EKm005444	Ribosomal protein S6 kinase, 90kDa, polypeptide 3 (100%T)	P51812		0.894941	0.940717	0.0423167	0.149075	0.846851	0.913907		8.95176	9.22944	8.243	8.17632	8.75166	8.68253	9.18686	9.11124	8.78474	8.89606	9.16127	8.952	8.74956	9.16085	8.97045	8.59396	8.77414	8.6856	9.01452	9.18471	8.72007	8.86735	8.39355	8.6779	8.87295	8.79547	8.88106	9.21607	8.88027	9.13923	9.21848	8.5667	9.23507	8.80777	9.13605	8.48622	8.56112	8.97776	8.41262	8.92665	9.17192	8.79538	8.5223	8.95825	8.11843	9.12152	8.73059	8.84407	9.35446	8.7115	9.05059	8.85698	8.67437	8.95442	8.93836	9.06584	8.48916	7.97259	9.0343	9.15024	9.13508	8.67423	8.30292	8.18461	8.99731	8.87799	9.23496	8.63305	8.86196	9.02297	8.44265	8.9164	9.30156	9.11655	8.91918	9.13837	9.17785	8.70537	8.90555	9.00576		-0.182498	0.0793528	0.078417	0.0228729	-0.14976	0.0853072	0.0450621	-0.0966598	-0.131491	0.214088	-0.00657195	-0.0429214	-0.245521	-0.0138155	0.210489	0.133648
	Funhe2EKm005445	THAP domain-containing protein (100%P)	Q9H5L6		0.0243079	0.102289	0.0735011	0.215197	0.362167	0.57126		6.33772	6.15623	6.51971	6.23069	6.49216	5.71415	6.66293	6.38939	7.21298	6.44981	6.17334	6.73056	5.96624	6.11914	5.92799	6.2739	6.5585	6.4481	6.44118	6.44073	6.64884	5.82312	6.27481	6.05063	6.00652	6.18846	7.04498	5.97631	5.81086	5.70266	6.62207	6.59165	6.0248	6.5288	6.33205	6.52114	6.2916	6.04501	5.45453	6.65878	6.16304	5.93793	5.72118	5.76535	6.12634	6.23041	6.03218	6.83078	6.07217	6.25344	6.20044	6.39302	6.02742	6.11495	5.59734	6.23522	6.35329	6.01716	6.40105	6.06133	5.96686	5.96168	6.13053	6.24923	6.02333	6.21753	5.95087	6.14325	6.55986	6.18619	6.33957	6.4913	6.0853	6.49329	6.06331	6.1669	6.37901	6.75127	6.37128	6.30163		0.106126	0.244675	-0.0426481	0.266293	-0.284933	0.0366266	-0.167587	-0.0812375	-0.172467	-0.00979991	0.158512	-0.118584	-0.124715	-0.00522702	0.0421234	0.152842
	Funhe2EKm005446	Eukaryotic translation initiation factor 1A, X-chromosomal (100%P)	P47813		0.000247959	0.00361015	0.0213744	0.0934762	0.683009	0.814179		11.108	11.0594	10.9247	11.2972	11.0891	10.5841	11.2056	11.0651	11.4078	11.4451	11.3484	11.384	11.5761	11.3796	11.6917	11.2366	11.2706	11.3996	11.4018	11.4679	11.1621	11.087	11.177	11.0905	11.0373	11.1173	11.1826	10.7577	11.0336	11.2112	11.1147	11.3205	11.1049	11.1924	10.8895	11.1873	11.3266	11.0315	11.0771	11.2136	11.4256	10.772	11.0317	10.9772	11.1007	10.814	10.9667	11.2378	11.0997	10.7846	11.2694	10.5867	11.4399	11.2271	11.0202	11.1384	11.2734	10.9076	11.0464	11.0316	11.0923	11.0608	10.7175	11.2135	11.1621	11.0798	10.5397	11.0981	10.5968	11.2076	11.3927	11.148	11.1233	10.8835	11.3626	11.3203	11.2623	11.2645	11.3159	11.2108		-0.0362427	0.00963007	0.304173	0.208494	-0.19277	-0.0602716	-0.0494491	-0.0616605	-0.0300914	-0.0719635	0.00701081	0.0829673	-0.0851676	-0.164936	-0.00257869	0.142855
	Funhe2EKm005447	Uncharacterized protein CXorf23 (100%M)	A2AJT9		0.182361	0.382218	0.60203	0.76011	0.350375	0.560037		8.35158	8.63824	8.29871	8.44875	8.1103	8.02733	8.26326	8.5112	8.69203	8.40883	8.95252	8.23061	9.01721	8.49065	8.49778	8.29917	8.56523	8.53083	8.38781	8.72567	8.33023	8.21322	8.76054	8.53841	8.28482	8.8613	8.37023	8.24391	8.03878	8.50301	8.81068	8.41485	8.01447	8.35746	8.05791	8.20276	8.79717	8.25562	8.34466	8.48691	8.63909	8.27563	8.37182	8.62894	8.31491	8.44388	8.46456	8.33278	8.81253	8.38444	8.46272	7.43207	8.61435	8.51745	8.21766	8.12601	8.53188	8.36002	8.34886	8.25979	8.44702	8.47053	8.74559	8.52261	8.58248	8.29496	8.4916	8.81167	8.22776	8.18195	8.52605	8.60195	8.44624	8.6055	8.62572	8.16766	8.61247	8.76521	8.76363	8.37277		-0.0695572	-0.0585464	0.142249	0.06888	-0.0320381	0.0523325	-0.257567	-0.0495596	0.0925814	-0.0457518	-0.229584	0.0656161	0.0841612	0.00873312	0.130776	0.0972742
	Funhe2EKm005448	MAP7 domain containing (100%P)	Q96T17		0.0208308	0.0918299	0.497885	0.683199	0.412767	0.615509		10.6709	10.842	10.5471	11.033	10.9277	10.5951	10.8774	10.5276	10.7366	10.9094	10.9454	10.8332	10.8457	10.9707	10.8503	11.2209	10.9618	11.099	10.9565	10.9133	10.4632	10.9104	10.5766	11.0377	10.884	10.7846	10.3722	10.7873	11.0571	10.7296	10.8248	10.8272	10.6008	10.6307	10.8386	11.0759	10.8047	10.5608	11.1939	10.8499	11.045	10.9455	10.8746	10.9331	10.7405	10.6731	10.9618	10.7836	10.8679	10.6688	10.56	10.9443	11.1533	10.9102	10.9083	10.7005	10.8502	11.16	10.8781	10.9499	10.8989	10.6741	10.8371	10.8927	10.93	10.751	10.5323	10.9756	10.8457	10.8532	10.5751	10.6976	10.5375	10.559	10.8166	10.3538	10.8641	10.6538	10.5858	10.5539		-0.00432813	-0.0792573	0.135892	0.0702856	0.0248716	-0.0400567	0.114837	0.138913	0.0301956	-0.0542874	-0.013834	0.082355	0.00849397	-0.0520804	-0.155817	-0.206183
	Funhe2EKm005451	Ycf2 (100%M)			0.210749	0.416197	0.601255	0.759515	0.833182	0.90593		7.477	7.36098	7.208	7.21594	7.38215	7.38724	7.18057	7.33855	6.82219	7.42564	7.37322	7.09951	7.69901	7.1094	3.84938	7.30944	7.35737	7.02228	7.23953	7.8597	6.66229	6.9479	6.93612	7.28092	7.36944	7.87723	7.51719	7.33921	8.16097	7.19796	6.51478	7.85416	7.24136	7.49924	7.37545	7.77469	7.04567	7.98099	7.40074	7.48321	7.28498	7.27991	7.73919	7.74968	7.04955	7.13835	7.93179	8.18319	7.17056	6.85021	7.8933	7.22083	7.65358	7.5961	6.19918	7.4983	7.46912	7.65221	7.57848	6.06042	7.6105	6.43326	7.16058	7.25575	6.30311	7.10207	7.71467	7.72662	6.20389	7.14618	7.70914	7.35293	6.76559	6.68755	7.17462	7.20872	7.02652	7.71126	7.09578	7.18406		0.0762697	-0.0217044	-0.512552	-0.0243094	0.138792	0.353265	-0.0189469	0.0216025	0.0297776	0.0934764	0.296436	0.186574	-0.401588	0.0475542	-0.257371	-0.00727533
	Funhe2EKm005453	Tyrosinase-related protein 1 (100%P)	P17643		3.09E-05	0.00073681	0.466208	0.659481	0.11346	0.284967		10.3217	10.458	9.84288	10.9961	10.4684	10.4478	10.7988	10.5839	10.5394	10.7809	10.4988	9.78135	10.57	10.6773	10.5728	10.3768	10.7155	11.1692	10.8348	10.8652	9.50583	10.4813	9.93914	9.14776	9.92461	10.2447	10.6868	9.59824	10.7432	9.98198	10.0316	10.1371	10.1522	10.1531	10.3043	10.1172	10.8111	10.2324	11.5656	11.0222	9.84656	10.2765	10.6494	10.5294	10.8963	10.1294	9.92877	10.7223	10.7283	10.2083	10.88	10.5136	10.9893	10.9747	10.6453	11.0265	10.996	11.0526	10.6869	10.9055	10.6824	10.7994	9.80291	10.0586	9.84645	10.4449	10.0775	10.3821	9.65273	9.78433	10.2218	10.0741	10.5509	10.1025	10.2083	9.71207	10.0239	10.2465	10.0945	8.86314		0.0409802	0.253711	0.0363836	0.241664	0.119759	0.117091	0.453442	0.488238	-0.428949	-0.168091	-0.203675	0.319137	-0.185983	-0.352764	-0.14251	-0.588434
	Funhe2EKm005454	Multiple PDZ domain protein (100%T)			0.463797	0.657592	0.337242	0.54764	0.139083	0.323762		7.45961	7.753	7.34312	7.83341	7.71272	6.9095	7.65407	7.36853	7.546	7.65497	7.46768	7.14136	7.12187	7.7034	7.75355	7.35857	7.32399	7.85977	7.95891	7.5289	6.94244	7.79491	7.50965	7.99639	7.70899	7.64163	7.74504	7.32947	8.18201	7.66464	7.58202	7.22872	7.27686	7.56451	7.25644	7.77077	7.91133	7.01608	7.8883	8.27649	7.38966	7.55906	7.5621	7.61521	7.47381	7.75675	7.14832	7.2031	7.5474	7.65155	7.62243	7.81362	7.78726	7.76519	7.68788	7.80455	7.59479	8.00359	7.56165	7.35501	7.78225	8.31591	7.27871	8.0132	7.91258	7.82074	8.06502	8.12077	7.08732	7.69637	7.54876	7.50623	7.91538	7.68718	7.91142	7.22917	7.53541	7.54813	7.32617	7.32618		0.0128701	-0.180886	-0.183098	-0.0846969	-0.0141149	-0.172939	0.164199	0.0519559	0.122813	0.0931344	-0.188041	0.0888715	0.260727	0.0961449	0.147551	-0.214491
	Funhe2EKm005455	Latrophilin-3 (100%M)	Q9HAR2		0.135723	0.31908	0.611288	0.766673	0.343632	0.553871		9.92873	10.2735	9.30397	9.77757	10.0436	9.61014	9.9533	9.75516	9.99132	10.0766	10.0527	10.1857	9.80733	10.2121	10.0054	10.0025	10.0989	10.0978	10.24	10.4507	9.29215	10.0102	9.57209	9.85704	10.0974	9.96979	9.81558	9.87433	10.317	10.0147	9.78426	9.98466	10.243	10.088	10.0117	9.83989	10.1607	9.8179	10.1475	10.195	10.1775	9.84533	9.81993	10.0902	9.67109	9.87033	10.0441	9.66838	9.98819	9.83745	9.81989	10.0288	9.87823	10.2057	9.85719	9.93298	10.0102	9.92015	10.1255	9.96686	10.2602	9.73393	9.7755	9.84882	10.1837	9.86792	9.97564	10.049	10.2693	9.91445	9.89266	9.86917	10.0787	9.55878	9.93196	9.72905	9.81453	9.83894	9.55453	9.78458		-0.0778155	-0.0660102	0.100981	0.0925878	-0.0839291	-0.0717061	0.0372732	0.113269	-0.0420033	0.0178575	0.0901364	0.156415	-0.0613214	0.0768937	-0.0836498	-0.198979
	Funhe2EKm005457	Phosphoribosyl transferase domain containing (96%P)	Q9NRG1		0.436761	0.635811	0.983738	0.990496	0.657473	0.797589		8.10318	7.66152	7.90459	7.88513	7.29831	7.56285	7.99751	7.86059	7.7342	7.986	7.55117	8.0829	8.09622	7.87618	7.86374	7.54127	7.99614	7.99996	8.06303	8.22758	6.11699	7.80561	7.56299	7.43076	7.04968	7.77999	7.71549	7.79081	7.20113	7.90153	7.79904	7.73615	7.51941	7.96549	7.78213	7.19795	7.87566	7.57356	7.90851	8.33107	7.59965	7.46762	7.55647	7.90297	8.45675	7.70992	7.77471	7.99094	7.21229	7.30585	7.96683	7.52223	7.74543	7.78861	7.60483	7.41784	7.30198	8.16642	7.45162	8.02897	7.76371	7.5863	8.01937	7.90402	7.84441	7.46207	7.72843	7.77912	7.50867	7.28466	7.65249	7.69713	8.05964	7.42607	7.39025	7.46016	7.38173	7.35089	7.40499	7.45176		0.0796492	0.137333	0.144348	-0.0101565	0.127847	-0.0407762	-0.0751103	0.0516401	-0.165092	-0.00929675	-0.0506721	0.166792	0.0723354	-0.100224	-0.047624	-0.280992
	Funhe2EKm005459	Period (100%P)	O15055		0.00663699	0.0410087	0.117065	0.290598	0.0969408	0.257446		7.90239	7.75047	6.7932	7.36486	7.64232	7.39313	7.35633	7.60032	7.11997	7.56953	7.68957	7.60984	7.83354	7.71368	7.66841	7.26689	7.15124	6.58565	7.19637	6.78577	7.34903	6.64272	7.35833	7.00039	7.24825	7.53772	7.62799	7.56816	7.43542	7.15523	6.84007	7.68821	7.10954	7.32133	7.64646	6.66632	7.13155	7.42797	6.76588	7.00178	7.49699	6.89902	7.14001	7.38952	6.61374	6.86975	7.50781	7.04075	7.76984	6.89006	7.2079	7.18642	6.85237	7.35179	6.85148	7.23317	6.88785	6.78346	7.49744	7.89217	7.1028	7.12416	7.24307	7.43023	7.69027	7.38974	7.54887	7.67918	7.98572	7.55466	7.62926	7.63453	6.97781	7.36775	7.37523	7.63997	7.57805	7.12599	6.83	7.72604		0.187906	0.105115	0.327582	-0.289128	-0.320333	-0.0194684	-0.207693	-0.0699962	-0.145257	0.0226351	-0.0163687	-0.137906	0.0727541	0.3768	0.0360895	0.0772698
	Funhe2EKm005460	Hairy and enhancer of split 6 (81%P)	Q96HZ4		0.00237543	0.0196117	0.300249	0.512379	0.795709	0.884299		5.21515	5.02645	5.77984	5.68113	4.91372	5.42001	4.51891	4.90537	4.88728	5.11838	4.7774	4.98748	5.72467	5.22608	5.15168	5.16082	4.8682	5.87944	5.11199	5.49589	4.78178	4.74671	5.36183	4.83857	4.70883	5.7242	4.67278	4.1954	5.11119	4.88097	4.94457	5.02062	5.38034	4.98936	4.89592	5.46121	4.97258	4.96524	5.18458	4.28743	4.78287	4.68221	5.65369	4.96543	4.71287	5.09322	4.73296	5.21039	5.27269	4.86481	5.23627	4.98991	4.55128	5.67546	4.65965	5.37334	5.0388	4.64253	4.94952	5.26165	5.12311	5.82976	5.57714	5.61148	5.50417	5.13596	5.88612	5.04636	5.04458	5.44839	5.34576	5.12929	5.41924	5.2673	5.51221	4.60457	5.16292	5.74104	5.48917	5.38661		0.18889	-0.164376	0.0369877	0.0930936	-0.112883	-0.0709441	-0.0844402	-0.131247	-0.0583376	-0.373386	0.0151237	-0.295826	0.397335	0.219874	0.197641	0.142495
	Funhe2EKm005461	Integral membrane protein 2C (100%P)	Q9NQX7		0.000817707	0.00884453	0.206605	0.411233	0.0458297	0.157481		8.12099	8.00968	8.58524	8.24299	8.23467	7.4774	7.68784	8.0284	7.8586	7.96525	7.97549	8.19573	7.96248	8.18825	8.10721	8.61471	7.92536	8.36909	8.46619	8.21481	8.32192	8.59552	7.78266	8.46889	8.37433	8.02078	8.009	8.34279	8.47484	8.47335	8.26388	9.16166	8.45431	8.84342	8.29292	8.62096	8.47757	8.45646	8.82257	8.43419	8.53766	8.32466	8.54654	8.5014	8.25828	8.41821	8.43691	8.2687	8.09209	8.19619	7.75581	8.05228	8.18941	8.03177	8.18879	8.41893	8.2668	8.10959	8.20285	8.43906	8.32286	7.88477	8.442	8.64602	8.07257	8.76908	8.21368	8.5686	8.51213	8.29941	8.29252	8.22033	8.56252	7.94442	8.44274	7.95568	8.35709	7.99336	8.29549	8.4322		-0.0425921	-0.477807	-0.107325	-0.0218305	0.128514	-0.131363	-0.105068	-0.0130714	-0.0328702	0.0314683	0.39335	0.264385	0.0815829	0.095967	0.0111979	-0.074539
	Funhe2EKm005462	G-protein coupled receptor (96%P)	Q9Y2T6		0.164715	0.359198	0.123757	0.300841	0.266809	0.4784		4.28729	4.1813	5.13324	4.01401	3.68087	5.05247	3.88903	4.57485	4.53612	4.21858	4.15232	4.83453	3.63535	3.6793	3.97819	3.94109	4.32485	4.29976	4.02	4.17031	4.90668	3.96745	4.60202	4.5756	4.63016	4.18379	4.5357	3.94152	4.70874	4.14575	4.20948	4.35919	4.29296	3.78252	4.2251	4.62834	4.17563	4.301	4.43607	4.02551	3.44231	4.34744	4.61094	4.73736	4.73694	4.2597	4.33704	4.57626	4.55628	4.85121	4.63944	4.49184	4.04073	4.17833	4.61651	4.29349	4.06492	3.98006	3.94306	4.49928	4.02068	4.44047	4.44485	4.21261	4.56302	4.47696	4.49618	4.01579	4.43366	4.18824	4.25587	3.89691	4.43275	4.34238	4.16179	4.56994	4.04007	4.81707	3.81386	4.08916		-0.0447064	0.150164	-0.26725	0.040274	0.23443	0.288	0.0201319	-0.202446	0.0877586	0.00419131	-0.0464239	-0.227943	0.123536	-0.0261016	-0.0955884	-0.0380261
	Funhe2EKm005463	PERQ amino acid-rich with GYF domain-containing protein (95%P)	Q6Y7W6		0.000144895	0.00239642	0.000425985	0.00543	0.813433	0.894552		10.2277	10.4816	10.1	10.3331	10.4941	10.1556	10.5727	10.3169	10.5004	10.4751	10.733	10.4322	10.4657	10.7386	10.5591	10.4229	10.5214	10.4811	10.6836	10.709	10.5743	10.141	10.3355	10.0685	10.3193	10.3887	10.3048	10.2076	10.2306	10.4879	10.3559	10.4931	10.3115	10.5577	10.5571	10.5314	10.6351	10.6008	10.0254	10.4043	10.4077	10.3796	10.3191	10.3172	10.1223	10.3478	10.3974	10.427	10.4673	9.96989	10.3194	10.3745	10.4731	10.5102	10.2148	10.1563	10.3102	10.4416	10.4042	10.3408	10.3104	10.0571	10.3202	10.2878	10.2651	10.0594	10.1386	10.4447	10.2827	10.4148	10.3188	10.5257	10.4622	10.4831	10.3919	10.3098	10.525	10.3482	10.3202	10.3094		-0.0491819	0.0276977	0.182132	0.21743	-0.079267	-0.0602874	-0.0306648	-0.0150157	-0.125859	-0.0591161	0.113723	0.0381901	-0.178539	-0.0565489	0.0892553	-0.0139492
	Funhe2EKm005464	Kinocilin (99%P)	A5PMD6		0.0067705	0.0416485	0.811772	0.89349	0.877444	0.931001		4.62261	5.36016	5.56419	5.18253	4.91298	5.36334	4.45676	5.27818	5.60817	5.05883	5.39428	4.98397	4.98337	5.14555	5.19589	5.02837	4.56692	4.7667	4.64513	4.67952	5.14154	4.91897	5.20358	5.13636	5.49866	4.80965	5.02771	5.4179	4.85163	4.89682	5.36681	5.27889	5.14759	5.36388	4.37372	5.00804	5.11648	5.05618	4.87382	5.13225	5.07798	5.72421	5.22447	4.81469	5.15838	4.99501	4.83207	5.58479	5.28449	5.04633	5.16346	4.78426	4.81665	5.3588	4.66052	4.62921	4.92244	4.84633	5.255	5.87438	4.7275	5.97453	4.98107	5.95912	4.78739	5.52855	5.60083	5.05633	5.57825	5.13038	5.55701	5.32969	4.22479	5.86166	6.44856	6.2652	5.43505	5.3632	4.91686	5.17194		-0.0304253	-0.00586345	-0.0370151	-0.398959	0.0244338	0.0233081	-0.309032	-0.0337894	-0.0454754	-0.0467453	-0.124495	-0.107578	0.287212	0.225638	0.307256	0.27153
	Funhe2EKm005466	Uncharacterized protein (100%M)			0.00580315	0.0372821	0.191423	0.39336	0.380138	0.587636		7.8672	7.89569	7.4933	8.12916	7.76493	7.67227	8.11477	7.99867	8.24535	7.87287	8.25822	8.04522	7.5924	8.16606	8.28746	8.215	8.04797	7.92138	8.10346	8.32592	7.99917	7.9848	7.67043	8.11028	8.44867	8.13093	7.98737	8.02055	8.4964	7.88726	8.36616	8.39926	8.49116	8.12009	8.12887	8.32491	8.64022	8.17523	8.32567	8.13944	8.62688	8.31647	8.2791	7.97958	8.17937	7.92803	8.27128	8.2629	7.87399	8.34495	7.77416	8.27771	8.36144	8.13122	8.20184	8.42072	8.36326	8.34391	8.0676	8.35735	8.28702	7.72011	8.26723	8.30619	8.14063	8.10356	7.69557	8.22904	7.97964	8.11679	7.92838	8.21193	7.89283	8.15988	8.19571	7.37479	7.71658	8.37282	7.97539	7.87972		-0.27995	-0.129223	-0.0159488	-0.0304295	0.026499	-0.00455231	0.168576	0.173818	-0.0409875	0.0415392	0.182847	0.271479	-0.00246582	-0.120126	0.00507624	-0.246152
	Funhe2EKm005467	Glutamate-ammonia ligase (100%P)	P15104		0.188556	0.389833	0.0749578	0.217889	0.362485	0.57153		13.1009	13.2663	13.1239	13.7207	13.5872	13.2593	13.3583	13.4629	13.5231	13.4887	13.3873	13.579	13.6465	13.4217	13.7292	13.5484	13.2889	13.0957	13.1929	13.004	14.0248	13.5357	13.205	13.6979	13.5275	13.4949	13.5038	13.5252	13.6786	13.4625	13.2436	13.6618	13.7045	13.6015	13.5009	14.3231	12.7028	13.8007	12.9255	12.5501	13.8431	13.505	13.5507	13.7146	13.7528	13.2981	13.2752	13.6291	13.6657	13.6107	13.3159	13.5626	13.7717	13.1027	13.6333	13.5149	13.1088	13.1289	13.6366	13.6691	13.3101	13.6169	13.3371	13.9665	13.5062	13.7507	13.6214	13.9284	13.5083	13.8608	13.6466	13.2702	13.4659	13.5366	13.6448	13.5093	13.4186	13.7678	13.713	13.7593		-0.137825	-0.0791773	0.0543685	-0.176387	0.0666049	0.00167349	0.0194029	-0.126936	-0.00541759	-0.0148973	0.260725	-0.333178	0.137864	0.21545	-0.0182402	0.13597
	Funhe2EKm005469	Pre-B-cell leukemia transcription factor 1 (100%S)	P40426		0.0317013	0.122411	0.521592	0.700965	0.256326	0.467584		9.95008	10.2574	9.18624	9.89323	9.86912	9.51507	9.73959	9.61917	9.63859	10.1059	9.37137	9.70122	9.78579	9.7762	9.78517	9.93427	9.67014	9.7872	10.1063	10.1129	8.98522	9.9509	10.1538	9.89175	9.61382	9.67238	9.51604	9.77626	10.009	9.90647	9.99194	9.51267	9.69402	9.99121	9.91382	9.54147	10.019	9.58422	9.83706	10.1109	9.86642	9.74296	9.65312	9.60193	9.85825	9.80462	9.7392	9.91965	9.74265	9.3421	10.0332	9.84472	9.74337	10.0767	9.82002	10.0272	10.0225	9.91456	9.94648	10.2203	10.2875	9.51055	9.9307	9.56706	9.84941	9.78993	9.63307	9.68882	10.1208	9.57455	9.55316	9.60651	10.0321	9.13771	9.3512	9.38825	9.68307	9.8939	9.58192	9.43702		0.0584673	-0.0490937	-0.0470845	-0.0403931	-0.0405744	-0.0173927	0.129644	0.305506	0.0837649	0.067197	-0.0421176	0.110767	-0.0432218	-0.0586757	-0.240871	-0.175922
	Funhe2EKm005472	Dipeptidyl aminopeptidase protein 6 (91%M)	P42658		0.0848304	0.236265	0.690526	0.818867	0.28814	0.500337		8.65739	8.82494	8.62759	8.7814	9.10754	8.59895	8.90295	8.22704	8.5082	8.94709	8.63012	8.97145	8.73447	9.0604	8.60858	8.91921	8.8747	8.63043	8.67397	8.70296	8.56858	8.74835	8.5353	8.81493	8.8408	8.92613	8.55203	8.77021	8.75748	8.77714	8.65696	8.97197	8.8174	8.74076	8.7908	8.97846	8.69869	8.87119	8.46764	9.04061	8.75367	8.67089	8.50041	8.8411	8.60559	8.69818	8.72796	8.55885	8.73231	8.7543	8.60211	8.86431	8.95079	8.51091	8.56091	8.44508	8.59467	8.95926	8.37051	8.83621	8.82861	8.55563	8.55835	8.90482	8.40048	8.79663	8.59961	8.86787	9.02955	8.71683	8.81934	8.32548	8.51632	8.64638	8.83028	8.37053	8.55204	8.83981	8.41081	8.3871		0.0926695	-0.0702569	0.113604	-0.0169746	-0.043868	-0.0319981	-0.0407019	0.0107491	0.0659983	-0.00433598	0.152774	0.0592583	-0.0639213	0.0995366	-0.127487	-0.195045
	Funhe2EKm005475	Beta-hexosaminidase subunit alpha (99%M)	P07686		0.648039	0.791414	0.417471	0.61957	0.22128	0.42889		5.78168	5.53308	6.34771	6.12323	5.69316	5.87799	5.92651	6.06457	5.94663	5.56903	4.97281	5.01825	5.59314	5.33229	6.23	4.58475	5.21569	6.87379	5.74738	5.72302	5.15996	5.9291	5.69718	6.20848	5.43376	6.03749	5.72721	6.24516	5.79947	5.65074	5.30271	5.71083	5.20804	5.49083	5.86608	5.43395	6.09145	5.30877	6.68057	6.57674	5.26421	5.43128	6.23768	6.14701	6.17082	4.62771	5.49439	5.71941	5.47758	5.45383	5.68243	5.53438	6.15644	5.95697	5.65936	5.93209	6.12737	6.456	5.8854	5.62089	6.02106	6.55569	6.05162	5.60181	5.65522	5.57492	5.98125	6.26419	5.01481	5.53103	6.06259	5.38606	6.1912	5.84687	5.57945	4.69695	5.13724	5.97581	5.45101	5.46331		0.155111	0.136284	-0.452121	0.00330836	-0.017763	-0.175134	0.107187	0.281483	0.120539	0.00439772	-0.198716	0.243686	0.147189	0.0301126	0.0102344	-0.395798
	Funhe2EKm005477	Small nuclear RNA activating complex, polypeptide 5, 19kDa (71%T)	O75971		0.474086	0.665533	0.221003	0.428586	0.489057	0.676667		7.4082	7.562	7.49767	7.64965	7.55462	7.62201	7.39961	7.59704	7.66227	7.29498	7.6879	7.4039	7.8613	7.58419	7.84277	7.50403	7.55884	7.80054	7.71897	7.71668	7.72556	7.87935	7.70891	7.45627	7.30134	7.72924	7.39714	7.41186	7.73451	7.78007	7.56669	7.40977	7.44722	7.55003	7.46733	7.63569	7.82566	7.52174	7.48543	7.33359	7.36213	7.48364	7.53653	7.49661	8.03645	7.38466	7.71417	7.14737	7.39361	7.29527	7.73681	7.40378	7.95844	7.6918	7.62662	7.62817	7.23213	7.74999	7.44568	7.54768	7.36637	7.74157	7.74037	7.98269	7.39243	7.89016	7.26487	7.79518	7.50867	7.56673	7.26953	7.65826	7.43061	7.48929	7.88028	7.88234	7.60615	7.8906	7.42268	7.48615		-0.0455499	-0.0647973	0.0673688	0.12414	0.00759978	-0.122532	0.0817818	-0.111608	0.0350415	-0.0019243	-0.07797	-0.0742696	0.169466	-0.0989833	0.0346305	0.0776067
	Funhe2EKm005478	Lactase protein (100%T)	Q6UWM7		0.35328	0.562762	0.0607373	0.190017	0.307903	0.520083		8.84984	8.43742	8.66376	9.33977	9.32498	9.11068	9.24811	8.91852	9.06266	9.13668	8.295	8.59837	9.3157	9.23892	9.712	8.23815	8.23775	9.45009	9.59604	8.59034	8.86344	8.9477	9.01914	9.11508	9.19833	9.02935	9.00461	9.24138	9.01312	8.82353	8.53055	7.9851	8.90131	8.67073	8.79094	8.43834	9.53738	8.05056	9.55673	9.47895	8.68015	9.43611	9.5616	8.79091	9.638	8.41806	9.3541	9.04243	9.14918	8.72878	8.80556	8.41356	8.62557	9.19412	9.13153	8.70777	8.75469	9.25429	8.18808	8.76742	8.73009	9.46105	9.11454	8.86483	9.1508	8.7113	8.68999	9.21011	8.30885	9.02659	9.08577	8.46015	9.20178	8.99073	8.75492	6.60476	8.39073	8.88587	8.77131	7.9741		0.0413632	0.213536	0.017898	0.0657385	0.287143	0.134217	-0.0672822	-0.14288	0.180127	0.0408463	-0.324507	0.178959	0.178713	-0.0175336	-0.0298978	-0.75644
	Funhe2EKm005479	Zwilch, kinetochore associated (100%P)	Q9H900		0.567337	0.734572	0.0377702	0.137847	0.548486	0.720773		6.02063	6.02356	6.32035	6.25104	5.65812	6.90891	6.8155	5.74942	6.91867	6.09319	6.64155	6.42436	6.68257	6.41756	6.26643	6.4608	6.54381	6.34767	6.13336	6.16447	5.91915	6.59517	6.20703	6.54911	6.30304	5.73591	6.45329	6.0852	6.07218	6.76473	6.85613	6.39283	6.83322	6.57811	6.68992	6.35216	6.13024	6.79176	5.95041	6.51455	6.25716	6.36587	6.5196	5.69873	6.48666	6.45454	6.6657	6.2557	6.24591	6.07606	6.61908	5.87823	6.64201	5.99219	6.88971	6.3564	6.42234	6.25996	6.45043	6.98956	6.3615	6.18997	6.13241	6.37793	5.53042	6.30823	5.8061	5.93899	6.23481	6.44236	6.22535	6.18636	6.94615	6.17319	6.53231	6.83889	6.46586	6.51575	6.32467	6.43944		-0.296381	0.146014	0.131086	-0.129431	-0.0460436	0.0213636	0.000583797	0.145634	-0.0730715	0.0951819	0.218123	-0.0222988	-0.243333	-0.221603	0.108378	0.165798
	Funhe2EKm005480	60S ribosomal protein L4-A (95%P)	P36578		0.565522	0.733196	0.0544048	0.176529	0.886923	0.936549		14.8613	14.7418	14.7841	15.0132	14.9645	14.7175	14.7849	14.7312	14.8267	14.7705	14.7634	14.7131	15.0518	14.6969	14.9394	14.799	14.7759	15.0931	14.892	14.8562	14.833	14.9335	15.0145	15.0014	14.7824	14.9009	15.0069	14.7294	14.6158	14.7266	14.7021	14.7596	14.7419	15.0042	14.9385	14.7397	15.1575	14.7042	15.1334	14.9926	14.7499	14.8154	15.0983	14.6919	15.2606	14.7112	14.8549	14.7488	14.8403	14.3818	14.8854	14.5235	14.9153	14.8503	14.8142	14.9507	14.7763	15.0238	14.6807	14.7245	14.572	14.9673	14.9865	14.8267	14.813	14.8152	14.7217	14.9862	14.6299	14.7544	14.9578	14.6817	14.6779	14.8153	14.8517	14.7671	14.7495	14.8723	14.9768	14.6319		0.0420153	-0.0648079	-0.00368417	0.0590596	0.0845149	-0.0886958	-0.0201553	-0.075516	0.0955874	-0.0748089	0.00581732	0.11658	0.0507944	-0.0209578	-0.0743024	-0.0314405
	Funhe2EKm005481	Dual specificity mitogen-activated protein kinase kinase 1 (100%P)	Q02750		0.00640383	0.0399197	3.41E-05	0.000791276	0.9651	0.979956		10.0679	10.4084	10.0225	9.98212	10.0336	9.6829	10.2624	10.0395	9.78714	9.71509	9.87554	9.84839	9.77122	9.81488	9.77798	9.68663	9.78597	9.78836	10.0579	9.96579	9.69241	10.4423	10.2045	10.2444	10.1093	10.0878	10.3054	10.2062	10.0562	9.97839	10.1005	9.67327	10.1078	10.1068	9.73282	9.87469	9.89036	9.96443	9.76962	10.3035	9.96194	10.3122	10.2433	10.11	10.3431	10.1507	10.3621	10.0417	10.296	9.88751	10.3835	9.83785	10.0034	9.8794	10.2386	9.7834	10.0039	10.0809	10.0844	9.98186	10.1356	9.96428	10.3833	9.98778	10.1854	10.0248	10.1565	10.0319	9.93801	9.60432	9.89219	9.71007	9.97027	9.64177	10.119	10.3592	10.04	10.0507	9.6921	9.72805		0.0917611	-0.11372	-0.215357	-0.153046	0.220737	0.183027	-0.0625964	0.0462099	0.206539	0.118223	-0.112054	-0.0331679	0.0979987	-0.0865649	-0.150853	-0.0371375
	Funhe2EKm005482	Multiple epidermal growth factor domains protein 11 (97%T)	Q96KG7		0.000933218	0.0097524	0.661753	0.800345	0.0676979	0.20404		7.87781	8.08399	7.51339	8.07985	7.90958	7.92225	7.931	7.90027	7.85067	7.80726	7.71636	7.89945	7.47112	7.80497	7.67747	8.17091	8.12515	7.94912	7.55463	7.8423	7.66668	7.42854	7.17633	7.98563	7.62821	7.58566	7.54639	7.48278	8.05859	7.6408	8.01017	7.84563	7.31283	7.93911	7.74437	7.73118	7.91981	7.78192	7.83646	7.80136	7.84775	7.40129	7.47174	7.86813	7.26877	7.53318	7.535	7.83438	7.74691	7.60361	7.08806	7.83325	7.86405	7.79364	7.64912	7.78996	7.73051	7.82498	7.72262	7.37942	7.90199	7.1514	7.83901	7.49322	7.7905	7.59941	7.26761	7.91123	8.0024	7.82688	7.54754	7.66695	7.43533	7.57291	7.8704	7.51513	7.26943	7.19834	7.48325	7.30773		0.199256	0.188624	0.0963782	0.133908	-0.185045	-0.132075	0.0923364	0.0182359	-0.132794	0.054078	0.0209584	0.143793	-0.118956	0.0174634	-0.05727	-0.338891
	Funhe2EKm005486	DENN/MADD domain containing 4A (100%M)	Q7Z401		0.0824739	0.231968	0.377281	0.585214	0.253306	0.464218		9.23601	9.50761	8.7233	8.98018	9.21195	9.03093	9.13948	8.95076	8.93654	9.22785	8.81573	9.17343	8.77123	9.39276	9.20049	9.49457	9.07888	9.3534	9.49959	9.30646	9.17267	9.19508	8.93412	9.36856	9.36563	9.36948	9.03989	9.09228	9.57072	9.08669	9.24697	9.18398	9.44834	9.23821	9.28952	9.86516	9.37568	9.23679	9.27265	9.69147	9.41379	9.14083	9.02473	9.36358	8.58072	9.29494	9.02738	8.96555	9.22525	9.31949	9.13185	9.62116	9.1773	9.46461	9.43513	9.26862	9.34506	9.19527	9.39838	9.28502	9.45614	9.3843	8.73529	9.29441	9.37488	9.24645	9.25642	9.321	9.21786	9.22508	8.91186	8.87796	9.48773	8.72567	9.48109	8.58749	9.34906	8.87948	8.88736	9.14952		-0.0757448	-0.150444	-0.0661906	0.0746442	-0.126596	-0.0736549	0.185807	0.128419	0.03902	-0.000245764	0.197484	0.19052	-0.000489748	-0.021113	-0.0644431	-0.236972
	Funhe2EKm005487	Solute carrier family 24 (sodium/potassium/calcium exchanger), member 1 (100%T)	Q9UI40		0.187816	0.388885	0.000268357	0.00383936	0.0558808	0.179772		8.18907	8.47284	8.11037	8.53791	8.49511	7.26182	7.81275	8.13776	8.61214	8.20242	8.47922	8.24812	8.25379	8.31691	8.81885	8.04654	8.00618	7.03337	7.60112	7.84705	7.62333	8.33288	7.86445	8.26529	7.91285	8.05622	8.32833	7.89672	8.48166	7.92189	7.82235	8.19848	7.8762	8.36133	8.35621	8.32711	7.21912	7.58331	8.21515	6.52393	7.49843	8.14651	8.53054	8.65588	7.91712	8.20387	7.44194	8.04447	8.09722	7.60735	8.77921	7.84486	8.12154	7.98838	7.90531	7.92055	8.04535	8.13665	8.2565	8.6187	8.16056	9.14405	8.33529	8.76479	8.34373	8.38041	8.36809	8.74713	7.19848	8.3538	8.26448	7.37623	8.80407	8.12247	8.15632	7.29645	7.78514	8.42039	7.93925	8.12703		0.270399	-0.085283	0.269909	-0.46845	0.200124	-0.0966223	-0.134533	0.15289	-0.00432444	-0.000470367	0.133206	-0.682673	0.502993	0.0957338	0.0241107	-0.17701
	Funhe2EKm005488	Solute carrier family 24 (sodium/potassium/calcium exchanger), member (100%P)	O60721		0.39344	0.598989	0.273908	0.485858	0.163628	0.357929		4.96752	4.24129	5.25439	4.64491	4.30067	5.29877	4.30726	4.5531	4.9804	4.40323	4.0066	3.72249	4.15159	3.6793	3.98731	4.39847	4.62879	4.48393	4.2716	3.72671	4.50546	4.38354	4.81772	4.27854	4.25205	4.63161	4.19672	4.06213	4.74469	4.42813	4.3417	4.37298	4.47813	4.70637	4.38667	5.18737	4.04963	4.77259	4.65743	3.8619	3.98808	4.32471	3.80992	4.38516	4.58949	3.84453	4.2996	4.43498	4.64731	4.59097	4.4753	4.69365	4.04073	4.30933	3.97287	4.60933	3.90951	4.18852	4.19815	5.14512	3.75985	4.42633	4.48482	4.3509	4.4959	4.41359	4.32983	4.11172	4.55729	4.78542	5.02204	4.16888	4.13203	4.95067	4.49707	4.38293	4.61228	4.35792	4.23135	4.18659		0.2782	0.304996	-0.412597	-0.0802591	-0.212794	0.0860742	-0.078375	-0.163327	0.0691332	-0.0488823	0.222746	-0.137632	0.0307526	0.157704	0.0336027	-0.0493412
	Funhe2EKm005489	Chromosome 15 open reading frame (100%T)	Q96SY0		0.000180912	0.002843	0.0637005	0.196105	0.394965	0.600293		8.49511	8.92637	8.79452	8.68912	8.91903	9.01176	8.83397	8.78788	9.0599	8.96584	8.90707	8.78487	9.2521	8.64346	8.99005	9.02796	9.2033	9.19139	9.1919	8.96991	9.12428	8.85377	9.00424	8.80354	8.3966	8.37612	8.96009	8.59398	8.69604	8.42333	8.70503	8.66475	8.45614	8.6466	8.6728	8.72527	9.1297	8.73152	9.11655	8.8261	8.65481	8.98323	9.05068	8.91432	8.85056	8.43016	8.96042	8.8492	8.99664	8.42817	8.85001	8.59242	8.88794	8.89554	8.83792	8.60636	9.06784	9.18423	8.86599	8.86811	8.64342	8.60449	8.77445	8.64601	8.63822	8.83815	8.77142	9.11701	8.61215	8.67888	8.47446	8.5799	8.59115	8.47688	8.88952	8.79194	8.56717	8.51844	8.52406	8.70371		-0.0285204	0.13852	0.140901	0.342804	0.0524408	0.0235396	-0.0293149	0.132565	-0.106497	-0.117656	-0.16024	0.0983842	-0.093086	-0.0625659	-0.158986	-0.172288
	Funhe2EKm005490	Tyrosine phosphatase A domain containing 1 (93%P)	Q9P035		0.121822	0.298053	0.060298	0.189095	0.734278	0.846858		6.72167	6.45447	6.55839	6.87966	7.10062	6.86448	6.95	7.00142	6.66434	6.7996	6.719	7.05936	7.00545	6.87299	7.54047	7.04054	6.93019	6.97237	7.37559	7.04977	6.75879	6.97438	6.94857	6.91126	6.87265	6.53527	7.07314	6.50017	6.57783	6.96847	6.80402	7.1047	6.9132	7.21185	7.13426	6.59998	7.01793	7.0043	7.06043	7.16958	7.38715	8.14517	8.21047	7.01804	6.34154	7.18218	6.57564	7.34222	7.44685	6.2103	6.52849	6.88398	7.35937	6.99898	6.98685	7.16642	7.15746	8.23551	6.73643	7.12948	7.03107	6.79289	6.76405	7.08964	6.86176	6.935	6.62485	6.74601	6.87245	6.13667	7.38732	6.70598	6.8092	6.64051	6.86917	7.32316	6.98392	6.72745	7.16245	7.10112		-0.219851	-0.106843	0.0768253	0.054529	0.416668	-0.142112	0.116308	0.29518	-0.114387	-0.178084	0.0299847	0.165065	-0.0741451	-0.209351	-0.206595	0.0968073
	Funhe2EKm005491	Phosphopantothenoylcysteine decarboxylase (97%S)	Q96CD2		0.900454	0.94372	0.574477	0.740029	0.901033	0.944156		6.32189	5.75497	6.14867	6.12552	6.34074	6.18781	6.44704	6.11537	6.21436	6.02192	6.22878	6.59691	6.23425	6.26499	6.50568	6.12044	6.21762	6.34556	5.68727	6.29169	6.6064	6.55613	6.92752	6.14101	5.97899	6.66166	6.82755	6.33014	5.86983	6.21437	6.01819	5.88738	5.88023	6.4144	6.19576	6.50442	6.46844	5.32422	6.52396	6.71341	6.29113	6.71616	6.41513	5.86748	6.50698	6.44108	6.26132	5.76624	6.20801	6.43886	5.92619	6.64292	6.18843	6.4071	6.46992	6.12373	5.63891	6.78696	6.35694	6.3113	6.4744	6.51091	6.31734	6.15462	6.2681	6.32077	6.13826	6.93564	5.78687	6.76102	5.45299	6.06086	5.89756	6.55052	6.871	6.35847	6.00716	5.91834	5.92298	6.14576		-0.122313	-0.0633696	0.0645046	-0.0309641	0.128696	-0.140546	0.10575	0.0530317	0.192392	-0.00865533	-0.0842336	0.00356026	0.0536774	-0.0457151	0.0843126	-0.190128
	Funhe2EKm005492	ATP synthase, H+ transporting, mitochondrial Fo complex, subunit E (100%T)	P56385		0.0156767	0.0754665	0.00935379	0.052438	0.58229	0.745483		10.6086	10.6768	10.8333	11.2693	10.7995	10.5435	10.6169	10.5423	10.6918	10.5856	11.2038	10.8963	10.6866	10.7033	10.7704	10.6466	10.688	10.9666	10.9318	10.8241	10.5749	10.8156	11.035	10.9604	10.7701	10.5909	10.8403	10.7055	10.6326	10.4614	10.5379	10.6547	10.4979	10.6968	10.7396	10.5865	10.3687	10.4075	10.8139	10.4836	10.8649	10.5584	11.0414	10.8349	10.736	10.595	10.9263	10.869	10.6279	10.0606	10.7113	10.0647	10.633	10.5806	10.1768	10.6326	10.5642	10.6304	10.6563	10.5769	10.3842	10.9278	10.9283	11.0412	10.7522	10.9385	10.6319	10.9023	10.4438	10.6859	10.984	10.6868	10.5192	10.7473	10.7619	10.6612	10.5199	10.7895	10.9143	10.7627		0.139472	-0.10202	0.119775	0.0990147	0.0550927	-0.0590401	-0.280496	-0.13564	0.136356	-0.0625019	-0.0629587	-0.110339	0.219555	0.0315265	-0.019237	0.0314415
	Funhe2EKm005494	Chromosome 15 open reading frame (100%M)	Q6ZRI6		0.685736	0.81593	0.195907	0.398848	0.396111	0.601222		8.25534	8.20314	7.95523	8.39363	8.39077	8.15504	8.43677	8.0908	8.05208	8.05866	8.27298	8.20473	8.10495	8.4828	8.50581	8.36722	8.26237	8.42042	8.22407	8.14739	8.00821	8.11436	8.51237	7.8405	7.89567	7.73717	8.57553	8.20477	8.63949	8.64455	8.11911	8.21309	8.36138	8.07468	8.0506	8.28669	8.58105	8.33889	8.19397	8.17906	7.97419	8.33482	7.96822	8.41122	7.81368	8.27161	8.10205	7.80887	8.2809	8.21208	8.0831	8.38287	7.82377	8.20601	8.73849	8.43982	8.47881	7.84701	8.25556	7.82466	8.12722	7.86983	8.19711	7.07623	8.43512	8.29585	8.64906	8.01429	8.21677	8.44715	8.08105	8.52665	8.35872	8.20814	8.04074	7.90637	8.2863	7.94021	8.33713	8.43093		0.0368897	-0.0440583	0.120352	0.00976365	-0.0428196	-0.105333	0.115461	-0.0960791	-0.182718	0.233959	-0.00544104	0.0507034	-0.227901	0.0789327	0.0808319	-0.0225425
	Funhe2EKm005495	Ariadne , ubiquitin-conjugating enzyme E2 binding protein, 1 (97%P)	Q9Y4X5		0.811143	0.893303	0.00217621	0.018329	0.803177	0.888845		9.51703	9.49362	9.11199	8.74803	9.66455	9.0351	9.76197	9.35794	9.20369	9.03976	8.78395	9.83719	9.87963	10.0642	9.48132	9.57113	9.36358	9.51242	10.078	9.88569	9.48434	9.3164	9.44842	9.23709	9.64499	9.40835	9.54269	9.64007	9.52096	9.69148	9.6832	9.81436	9.61288	9.82164	9.79563	9.63941	9.35352	9.75166	9.13935	9.73252	9.856	9.26949	9.23641	9.49504	9.0353	9.38761	9.67575	9.3229	9.72877	9.52206	9.69146	9.97492	9.46158	9.5695	9.56418	9.63478	9.7725	9.62973	9.67779	9.50302	9.7712	9.55287	9.12633	9.3498	9.64688	9.71444	9.35718	9.57622	9.52492	9.70286	9.29699	9.62566	9.97141	9.3237	9.57086	9.71986	9.6936	9.67595	9.59972	9.86371		-0.234989	-0.262344	0.0608617	0.122776	-0.257263	0.0461545	0.0989603	0.128816	-0.130984	0.073646	0.19475	0.024576	-0.0639683	-0.0504004	0.0808733	0.168535
	Funhe2EKm005496	Nuclear receptor ROR-alpha (99%P)	Q9Y5X4		4.03E-08	3.88E-06	0.0433482	0.151726	0.00206639	0.017598		5.0137	5.67809	5.29185	5.22433	4.84336	5.47745	5.59108	5.06944	5.42822	5.01115	5.28016	4.70937	5.79237	5.58427	5.48165	5.29262	5.15621	6.14164	6.43645	5.17919	5.92876	6.58053	6.0162	6.78908	5.95567	6.79487	6.14521	6.0407	6.42537	5.0991	5.81938	5.64952	5.78365	5.87195	5.81709	5.55198	6.09049	5.60791	6.61357	6.23064	5.72451	5.15544	4.61455	5.53393	5.42372	4.6184	5.09757	4.27747	4.54802	4.89543	5.06934	5.37347	6.26422	5.38627	5.45222	4.90324	5.261	5.77316	4.69022	5.30297	4.75553	6.78386	6.80661	6.0413	6.43192	5.81039	6.11176	6.53741	5.13216	5.35544	6.12084	4.94154	4.96801	5.67419	4.70709	5.54944	6.01694	5.94285	5.93689	4.85797		-0.365454	-0.260249	-0.218979	0.192731	-0.506512	-0.798151	-0.0998355	-0.419142	0.85155	0.330233	0.159118	0.477707	0.799094	0.275804	-0.503013	0.085099
	Funhe2EKm005497	Stomatin (EPB72) (100%P)	Q9UBI4		5.45E-11	1.80E-08	0.485411	0.673931	0.343294	0.553539		8.62041	8.31668	8.59606	8.85314	8.73601	8.42168	8.59632	8.45011	8.74948	8.40296	8.55225	8.67759	8.87032	8.71646	8.92267	8.85613	8.84438	8.87284	8.69524	8.46519	8.56682	8.53876	8.33146	8.47582	8.1793	7.67548	8.55435	8.42956	8.36719	8.07257	8.45973	8.12442	8.15229	8.06988	8.53654	8.51979	8.52002	8.24745	8.72977	8.41147	8.2647	8.54548	8.61624	8.73318	9.00697	8.28717	8.58813	8.67475	8.50345	8.50591	8.47764	8.53149	8.41892	8.63615	8.72462	8.75926	8.73482	8.95505	8.48069	8.555	8.62673	8.1687	8.52893	7.46797	8.09195	7.49783	8.4988	8.61414	7.69983	7.48074	8.66067	7.85059	7.69676	7.39086	7.81584	8.14957	8.40828	8.22651	7.83271	7.87716		0.22839	0.128043	0.369837	0.292827	0.241741	0.153907	0.218022	0.27439	-0.155902	-0.0193875	-0.115482	0.0386106	-0.444991	-0.205231	-0.707555	-0.297222
	Funhe2EKm005498	Cytochrome P450, family 11, subfamily A, polypeptide (93%P)	P05108		0.00450522	0.0310905	0.135964	0.319394	0.140855	0.326365		7.06193	6.46629	6.48276	6.8873	5.99472	6.61742	5.87293	6.39945	5.93362	6.36793	6.26814	5.37291	5.4481	5.60105	5.90945	5.92236	6.50618	6.20737	7.70028	6.57463	6.74755	6.32261	6.8566	6.29151	6.09589	6.10107	6.46855	6.42689	6.43417	6.47276	5.99371	6.30503	6.01251	6.69341	6.4234	6.73121	7.00688	5.64989	6.5785	8.27391	5.58865	5.40472	5.95299	5.65656	6.23944	6.01229	6.58655	6.34854	5.72817	5.7855	5.88935	6.22635	5.43394	5.83083	6.0896	5.9296	5.88857	6.18523	5.02135	5.55375	5.93195	7.18169	6.59191	6.26605	5.88025	6.10091	7.1145	6.57224	6.75014	5.82025	5.95217	5.91289	6.10648	5.53364	6.19893	5.84544	6.33974	6.60419	5.57071	6.54251		0.355678	0.01535	-0.469256	0.524281	-0.369723	-0.1553	-0.320857	-0.506752	0.110612	0.136293	0.210192	0.396643	0.181239	0.21894	-0.284934	-0.0424057
	Funhe2EKm005500	Methyltransferase protein 17, mitochondrial (100%P)	Q9H7H0		0.680905	0.81272	0.167155	0.362581	0.578122	0.742744		7.32625	7.32772	7.48329	7.67192	7.17934	6.9021	7.62497	7.31069	7.44801	7.52321	7.05547	7.02829	7.5503	7.02359	7.18567	7.30692	7.70094	7.98037	7.4655	7.91529	7.44136	7.9915	7.67551	6.91775	7.30462	7.10145	7.25948	6.83841	7.90782	7.49874	7.14015	6.73156	7.49306	6.74452	7.12318	7.79389	8.06129	6.60117	8.38594	8.02618	7.35465	7.89919	7.71584	7.35389	8.16826	7.50851	7.45134	7.2795	7.45685	7.14382	6.89937	7.68495	8.04887	7.48126	7.97684	7.01241	8.09137	7.47891	7.66278	7.49779	7.07245	7.50056	7.27567	8.14673	6.97015	7.01985	7.84375	8.18278	7.67611	6.58263	7.43739	7.63912	7.28848	7.40127	7.44556	6.90602	8.40943	7.28686	7.82953	7.42999		-0.0624219	-0.0983299	-0.26842	0.240566	0.269012	-0.213948	0.180742	0.100536	-0.0619589	-0.131206	-0.282883	0.225719	-0.0775333	0.0844054	-0.0165187	0.112239
	Funhe2EKm005501	Short chain dehydrogenase/reductase family 39U, member (100%P)	Q9NRG7		1.41E-09	2.60E-07	0.821034	0.898973	0.0216331	0.0942478		8.1451	8.23035	8.02438	8.28853	8.13219	7.74871	8.29893	8.29414	8.25521	8.13077	8.25489	8.35207	8.94163	8.31655	8.20465	8.3977	8.29004	8.22252	7.83089	7.93425	7.86482	7.63677	7.37763	7.43636	7.80093	7.69824	8.23504	7.85218	7.76972	7.77874	7.5012	8.05186	7.6049	7.49211	7.55049	7.76423	7.2308	7.61818	7.86511	7.76499	8.12396	7.81229	8.22558	7.98955	8.28068	7.91232	8.38407	8.4049	8.15732	7.47824	8.14912	7.81497	8.10641	8.20213	7.92652	7.66293	7.96691	8.31085	7.92447	8.19349	8.04918	7.71649	7.89078	7.80145	8.18296	8.17868	7.78736	7.41305	7.48081	7.76632	8.05455	7.61479	7.35603	7.34401	7.59084	7.98275	7.63424	7.69389	8.2409	7.82801		0.240525	0.221967	0.487664	0.104919	0.120498	0.191147	0.0190062	0.165394	-0.333596	-0.096208	-0.230865	-0.202977	0.0304881	-0.223167	-0.447169	-0.0476267
	Funhe2EKm005502	Leukotriene B4 receptor (96%P)	Q15722		0.693624	0.820961	0.0222984	0.0962865	0.227047	0.43532		5.68638	5.73445	5.93275	5.66796	5.948	6.1859	6.28255	6.22952	5.55509	5.72377	6.26387	6.15307	5.61024	5.38164	5.96806	5.47463	5.71617	5.89761	6.92404	5.49482	6.51995	6.25063	6.14177	6.33663	5.89281	5.37222	5.74805	6.33037	6.48293	6.22511	6.28659	5.97482	6.07442	6.18741	5.96161	5.70466	5.58792	5.77076	6.02998	6.18722	5.98295	5.83261	5.83614	5.90279	5.65065	6.01512	5.90389	6.03036	6.57896	6.16411	6.2098	5.67756	6.26912	5.94661	6.34908	6.18811	4.97726	5.37124	5.57123	6.03611	6.04906	5.40536	5.89025	5.14824	5.99942	5.79779	6.63463	5.8398	6.09592	6.45254	5.86955	5.92658	6.28905	6.1991	6.13042	6.42447	6.01068	5.48378	5.89527	5.70651		-0.168169	0.0332891	-0.153492	0.148438	-0.114615	0.215344	0.12402	-0.361098	0.0367329	0.252532	0.0185059	-0.0503111	-0.313863	0.21641	0.174211	-0.0579353
	Funhe2EKm005503	Nuclear factor of activated T-cells, cytoplasmic (100%M)	Q14934		2.16E-06	9.26E-05	0.00804597	0.04709	0.2091	0.414327		6.74813	7.09868	6.45175	6.12214	6.95253	7.13127	6.89268	7.17562	6.88911	7.19093	6.70704	7.4116	7.5618	7.25653	6.34183	7.30673	7.52537	7.35328	7.39173	7.69893	7.68178	7.16395	6.8374	6.58241	6.67713	6.90594	7.17748	7.43785	6.6153	7.42033	7.33425	7.0161	6.8648	6.70771	7.24554	7.02637	7.46044	6.43614	6.58832	7.65841	7.04216	6.72891	6.85055	6.05376	6.33017	6.50161	7.0485	6.986	6.8014	5.89622	7.73199	7.47282	6.40449	6.93083	7.06422	7.11493	6.88587	7.03996	7.24778	7.20983	7.33785	6.21562	6.62472	5.68477	6.70733	6.77259	6.13287	5.30749	6.45257	6.11897	6.64464	6.9672	6.68772	6.82596	6.40955	6.78711	6.32575	6.17094	6.92723	6.18249		-0.179051	0.202227	0.243892	0.676522	-0.360698	0.0391256	0.143765	0.290563	-0.0203315	0.343346	0.118408	0.183398	-0.452692	-0.722389	-0.13109	-0.374993
	Funhe2EKm005504	Myeloid-associated differentiation marker (87%M)	Q96S97		0.131153	0.312117	0.726853	0.842135	0.583901	0.746756		9.97247	10.4697	9.07958	9.19377	9.98865	9.23038	9.81686	9.44816	9.16842	9.78235	9.2323	9.95454	8.64926	9.20619	9.38756	9.1	9.67272	9.99823	9.3103	9.73368	8.56581	9.98624	9.62464	9.81395	9.84987	9.30119	9.46925	9.87229	9.15213	10.1335	9.74981	9.38078	9.66632	9.85143	9.48134	8.83258	9.94185	9.67999	9.26489	9.84621	9.49925	9.17429	9.42194	8.81417	9.10832	10.3647	10.1773	9.96066	9.48549	8.87399	9.88341	9.96629	8.38363	9.41521	9.92653	9.75057	9.35216	8.6419	9.34584	9.32282	9.79633	8.55576	8.95452	8.13501	9.62725	9.90858	9.20249	8.54218	9.96863	9.13456	9.39073	9.69679	9.61973	8.67036	9.498	9.43087	9.76798	8.70336	9.52066	9.51007		0.284865	0.0332608	-0.200999	0.00017555	-0.0792805	0.220195	0.0324724	-0.164159	0.259207	0.219415	-0.0134821	0.190465	-0.419748	-0.208254	-0.084752	-0.0693822
	Funhe2EKm005505	Peroxisomal biogenesis factor (100%T)	P40855		0.259883	0.471253	0.0661917	0.201042	0.0911226	0.247606		8.02377	7.67009	7.49333	8.21837	7.74131	7.57691	7.31866	7.48391	7.34825	7.71961	8.25893	7.9964	8.26974	7.84092	8.1012	8.01302	7.88196	7.33161	7.83547	7.73783	7.42371	7.52404	8.11308	7.76062	7.55539	7.77266	7.92296	8.02498	7.27806	7.99574	7.846	8.03799	7.63731	8.0036	7.9705	8.04499	7.57143	7.86922	7.59689	7.7917	8.18275	7.85506	7.77834	7.81524	8.08928	7.71776	7.99858	7.82634	8.04261	7.51389	7.45359	7.62887	8.12013	8.11763	7.87566	7.57779	7.87351	7.68885	7.88406	8.21461	7.86805	7.68185	7.79658	8.04847	8.28231	7.15055	7.77381	8.41126	7.92365	7.76922	8.00816	8.08828	7.69354	8.08093	8.00869	8.25046	7.95158	7.68809	8.32719	8.14589		-0.0167893	-0.356696	0.233871	-0.204048	0.00497189	-0.0791629	0.0178526	0.0596514	-0.101005	-0.0326147	0.0927142	-0.0437654	-0.0542135	0.131056	0.121698	0.22648
	Funhe2EKm005506	Peroxisomal biogenesis factor (83%T)	P40855		0.00885237	0.0504101	0.000145197	0.00239982	0.131721	0.313051		6.50617	7.27146	6.28957	7.05737	7.46059	7.06967	6.94266	6.92531	7.16354	7.24975	7.59181	7.39234	7.14494	7.23597	7.36564	7.50633	7.10044	6.86958	6.8646	7.28172	6.86403	6.69146	6.78884	6.73852	6.99559	6.85646	6.81772	6.37559	7.29135	6.9679	7.57716	7.43563	7.29531	7.22791	7.2736	6.68086	6.97209	7.23017	7.29424	7.00401	7.17853	6.152	6.55531	6.9835	6.64103	6.63463	6.58985	7.06446	7.35003	6.63572	6.91563	6.55033	7.12974	6.9675	6.63264	6.82777	7.4957	7.15565	7.20242	7.22363	6.87436	6.68607	7.09906	6.3889	6.86156	7.01872	7.18656	6.67921	6.66054	7.33393	7.52094	7.60534	7.54441	7.22431	7.17512	7.39375	7.39102	7.34133	7.13501	7.37193		-0.121225	0.0319311	0.334582	-0.0421812	-0.444963	-0.127118	-0.216661	0.152094	-0.224083	-0.0323119	0.144406	0.0975545	-0.227395	0.0379799	0.349036	0.288352
	Funhe2EKm005507	Coatomer protein complex, subunit alpha (100%P)	P53621		0.0801331	0.227746	4.08E-08	3.92E-06	0.330686	0.541634		11.6124	11.5362	11.0378	11.7304	11.4763	11.5393	11.5852	11.8068	11.4362	11.7589	11.8371	11.7784	12.0073	11.8447	11.9692	11.6908	11.7847	11.8302	11.6411	11.5641	11.7444	11.3565	11.4117	11.3817	11.5996	11.4139	11.6563	11.4901	11.4873	11.7866	11.6486	11.7264	11.8753	11.8956	11.8993	11.7302	11.646	11.7672	11.4707	11.574	11.8353	11.3014	11.5331	11.6321	11.5196	11.5501	11.4813	11.9011	11.7446	11.5535	11.7933	11.5009	11.6375	11.6876	11.8169	11.7518	11.6458	11.5176	11.8897	11.9916	11.6134	11.1736	11.4044	11.4625	11.4007	11.4907	11.4648	11.6738	11.6895	11.7115	11.6519	11.7924	11.8955	11.5852	11.4584	11.7767	11.5918	11.6904	11.8069	11.8211		-0.162596	-0.0159505	0.213368	0.0716741	-0.133938	0.0535508	0.0377476	0.09041	-0.208519	-0.0274454	0.184145	0.0174153	-0.254825	-0.00289086	0.0416642	0.09619
	Funhe2EKm005508	N-acetylated alpha-linked acidic dipeptidase (100%P)	Q92542		0.000944548	0.00983657	0.0675114	0.203715	0.262872	0.474326		9.20078	9.4636	9.04898	9.64079	9.45365	9.18122	9.53062	9.04278	8.98568	9.3267	9.5525	9.68315	9.08486	9.84258	9.38703	9.10786	9.48121	9.34219	9.6087	9.67718	9.45946	9.45305	9.12258	9.03292	9.0189	9.31793	9.71636	9.38029	9.07288	9.36114	8.94318	9.50047	9.05825	9.05924	8.98545	9.19521	9.1909	9.4412	9.06889	9.65053	9.43704	9.1577	9.16992	8.97385	8.78435	9.14516	8.89441	9.39112	9.06397	9.09552	9.43004	8.84163	9.0823	9.15006	9.03884	9.01514	9.16385	9.03158	9.29616	9.4602	9.21364	8.955	9.25855	8.80635	9.21031	9.07833	8.94294	9.29033	9.40841	9.43852	9.05747	9.57547	9.74615	9.42281	9.06701	9.40556	9.35712	9.47461	9.18781	9.28633		0.10548	-0.0426782	0.186917	0.257669	-0.209882	-0.0810677	-0.230486	-0.0229923	-0.0670022	0.0386902	-0.0963547	0.101634	-0.194373	-0.0285437	0.196782	0.0862075
	Funhe2EKm005509	Vang protein 2 (100%T)	Q8TAA9		0.0100764	0.0553966	0.00407649	0.028943	0.953627	0.973551		8.00837	7.84595	7.67634	7.11556	7.73506	6.81445	7.72714	7.52576	7.90587	7.8619	7.26906	7.98769	8.06469	8.29795	7.40746	7.79163	8.18645	7.93564	8.26174	8.3986	7.30248	7.65886	7.36181	6.96569	7.62148	7.56354	7.44662	7.48332	7.62189	7.52392	7.69269	7.37061	7.83472	7.75061	7.75624	7.37247	7.8985	7.4409	7.61161	7.80786	7.83429	6.79702	7.28033	7.33725	7.3939	7.52177	7.65836	7.49108	7.78215	7.24179	7.99783	7.7533	7.02697	8.02554	7.70749	7.487	8.22017	7.64214	7.85115	7.85312	7.86946	6.74618	7.19218	7.2193	7.72629	7.89374	7.67135	7.34852	7.79255	7.2549	7.45005	7.4365	7.9313	7.14073	7.68352	7.50179	7.62446	7.34836	7.65377	7.76237		0.0662793	-0.042952	0.193104	0.407006	-0.34392	0.0242666	-0.00991388	0.277233	-0.175698	-0.0562886	0.00695473	0.108655	-0.254436	-0.106502	-0.0619621	-0.0318257
	Funhe2EKm005510	High affinity immunoglobulin epsilon receptor subunit gamma (100%T)	P30273		0.29944	0.511599	0.00613414	0.0387209	0.958889	0.976462		6.87523	5.72989	6.4777	6.06081	6.46417	6.59662	6.15195	6.37787	6.43632	6.09234	6.07492	5.75573	5.95303	5.62215	6.46208	5.58648	5.51693	5.9159	5.70851	5.35687	6.54349	6.64321	6.26685	6.34363	5.8483	5.97704	6.40719	6.24756	6.59627	6.5357	6.00794	5.74681	6.42755	6.31218	6.11525	7.00933	6.02621	6.61608	6.37085	5.36312	5.48998	5.6884	6.24991	5.9466	6.84523	6.82693	6.3032	6.56364	6.12586	6.30641	6.83771	6.07222	5.57059	6.09141	6.45041	6.32545	5.8247	5.84953	6.14769	6.37004	5.83949	6.18496	6.49774	5.62149	5.89145	6.11679	6.32495	6.11276	6.73953	6.16566	6.14865	6.00949	6.37213	6.09659	5.68499	5.91678	5.86804	5.80445	6.36013	5.61346		0.171469	0.18093	-0.241026	-0.34175	0.161325	0.277272	-0.0480758	-0.143799	0.0657156	0.208842	0.172134	-0.176841	-0.0876045	0.148218	-0.10929	-0.237518
	Funhe2EKm005511	Poliovirus receptor-related protein (100%T)	Q96NY8		0.297366	0.509484	0.000118272	0.00205625	0.231099	0.439851		9.09813	8.93877	8.35109	8.58059	8.76196	8.79515	9.18736	9.07458	8.8689	9.15943	9.12498	9.42645	8.99662	9.03109	9.36258	9.29073	9.07677	8.69714	8.97889	8.85743	9.57821	8.99242	8.99985	9.04451	9.1358	8.88247	9.29201	9.19383	9.03181	9.02672	9.35612	9.42412	9.52466	9.47754	9.32956	9.28224	8.71933	9.20132	8.50275	8.92876	9.41742	8.87931	8.79283	8.80892	8.55891	9.21998	8.82082	9.28321	8.95356	8.5713	9.23651	9.00116	8.98317	8.89161	9.43414	9.12691	9.02308	8.65517	9.3818	9.3816	8.88619	8.57961	8.43092	9.26915	8.93212	8.40538	9.10296	9.02968	9.1931	9.29584	8.97085	9.06634	9.50885	9.16018	9.08485	9.43646	9.12205	9.30952	9.26475	9.34812		-0.308901	-0.0379226	0.150402	-0.0173182	-0.203018	-0.0819264	0.0323919	0.0105602	-0.0439989	0.12509	0.352616	-0.101094	-0.331575	0.0634751	0.150047	0.241172
	Funhe2EKm005513	Zinc finger and SCAN domain-containing protein (97%P)	Q6ZMV8		0.116856	0.290324	0.427755	0.628235	0.0419012	0.148134		6.22301	6.39244	6.77523	6.44204	6.60925	6.45739	6.69117	6.57853	6.62749	6.64045	6.57687	6.42152	6.7491	6.80842	6.67633	6.48997	6.9226	6.82886	7.05599	6.68124	6.55733	6.73532	6.55842	6.31886	6.51919	7.04297	6.67214	6.39893	5.91958	6.716	6.56116	6.57775	6.48382	6.78099	6.44754	6.85385	6.80918	6.48628	7.18263	6.87801	6.22544	6.31473	6.42429	6.45369	6.76843	6.6951	6.26645	6.70715	6.53076	6.44792	6.52877	6.59526	6.464	6.62243	6.33153	6.63871	6.50652	6.42116	6.55272	6.3266	6.69232	6.84112	6.8269	6.18798	6.64029	6.91646	6.84798	6.12627	6.33294	6.40874	6.09051	6.55251	6.53937	6.70501	6.70251	6.54998	6.06782	6.56578	6.20867	5.92499		-0.0703833	0.0402316	0.0615909	0.250427	-0.0275309	-0.0625679	-0.0283931	-0.0589103	0.0761771	-0.105215	0.0700119	0.157531	0.123773	-0.197487	0.066075	-0.29533
	Funhe2EKm005514	Dual specificity testis-specific protein kinase (89%P)	Q96S53		0.559525	0.728923	0.783681	0.877	0.351915	0.561469		8.76579	8.43326	8.34462	8.07035	8.36246	8.16816	8.48797	8.26281	8.14706	8.28018	8.37883	8.5096	8.079	8.5803	8.17725	7.8214	8.28947	8.54185	8.90079	8.55434	7.8192	8.68806	8.21325	8.2788	8.52472	8.75041	8.40992	8.40198	7.96731	8.53929	8.61141	8.01388	8.50047	8.09024	8.11605	8.04893	8.4956	7.921	8.4076	8.66721	8.43549	8.37389	8.03491	8.26838	7.99771	8.5303	8.37305	8.2754	8.30789	8.27977	8.57669	8.62933	8.30831	8.54239	8.48014	8.30044	8.335	8.11902	8.3634	8.07865	8.5127	8.45969	8.31292	8.05614	8.40253	8.31612	8.25524	8.23651	7.97281	8.13133	8.25371	8.00281	8.44773	8.15504	8.68882	8.27244	8.45122	8.02242	8.30436	8.12888		0.0742937	-0.0517663	-0.0632728	0.100125	-0.0799669	0.0415538	0.13112	-0.0392499	0.170045	0.0649797	-0.16709	0.0643759	-0.011524	-0.151085	0.00260048	-0.0851379
	Funhe2EKm005515	Rho GTPase-activating protein (100%P)	Q7Z6I6		0.376155	0.584173	0.0573226	0.182879	0.581446	0.744895		5.8229	5.90523	5.39201	5.35854	5.89633	5.8661	6.36561	5.49017	5.57637	5.60176	5.45031	5.68675	5.19437	5.57328	5.71663	5.29554	5.4005	4.86564	5.51486	5.61477	5.92916	6.17918	5.57792	5.64942	6.35283	5.95827	5.56823	5.41973	5.27819	5.79493	6.41499	5.99192	5.4028	5.28337	5.30659	5.71856	5.93115	5.80309	5.16291	5.53299	5.41531	6.04291	5.82908	5.37095	5.72871	6.20844	6.23906	5.43643	6.11086	5.96441	5.86315	5.88023	5.17137	5.91188	5.72635	5.82295	5.89605	4.9404	5.93808	5.30474	5.77332	5.48837	5.77107	5.15904	5.8127	6.00493	6.17683	5.50578	6.46396	5.73584	5.5585	6.18724	6.23079	5.64253	5.97979	5.59827	5.45326	5.78665	5.93014	5.03863		-0.0308366	0.0741673	-0.219687	-0.240848	0.130181	0.216946	-0.00328134	-0.135318	0.237689	-0.010621	-0.165185	-0.136746	-0.0586129	0.182347	0.304251	-0.144445
	Funhe2EKm005516	Sal protein 3 (80%M)	Q9HCK0		0.0146331	0.0719047	0.285651	0.497765	0.799337	0.886673		5.46852	5.47845	6.16634	5.76993	5.81359	5.94586	5.53924	5.73952	5.22711	4.77568	4.73325	5.82931	5.40313	5.51078	5.11378	5.44579	5.80356	5.50708	5.81416	5.48004	6.21293	5.14528	5.65901	5.1087	5.27206	5.16463	5.59848	5.349	5.41667	5.36234	5.45899	4.38736	5.99624	4.62661	5.07137	5.53401	5.46401	4.84003	5.12666	5.32159	5.07066	5.02444	4.66648	5.1425	5.15681	5.75453	4.83564	4.87944	5.19501	5.44267	5.7441	5.42724	4.69185	5.45917	4.77995	4.89	5.54826	5.08887	5.12871	4.97583	5.27041	5.55711	4.9048	5.30957	4.73677	5.57669	5.38058	5.45086	5.13077	5.13681	5.11977	5.24538	5.09758	5.32425	4.67861	4.47982	5.75937	5.41797	5.00866	5.59031		0.445534	0.151653	0.04551	0.469722	-0.14488	-0.0744601	-0.244188	-0.0914133	-0.0238935	0.143266	-0.170714	-0.129239	-0.0768453	-0.0500723	-0.207375	-0.0426058
	Funhe2EKm005517	Zinc finger protein with KRAB and SCAN domains (100%M)	O60304		2.75E-05	0.000671972	0.226785	0.435034	0.107981	0.276394		5.46026	6.20808	5.87921	5.94042	6.06876	5.22209	5.7952	5.68814	5.56711	5.97474	5.68782	6.1326	5.87584	5.98867	6.22054	6.15432	5.90951	6.17761	6.43142	6.44733	5.82036	6.13572	5.61565	6.47168	5.63438	5.83839	6.11885	6.17958	6.0874	6.42736	5.98038	6.41586	5.86727	5.98819	6.21205	5.82012	6.04196	5.68872	6.03975	5.99143	6.36733	5.58038	5.61072	5.83134	6.70072	5.72147	6.01394	5.94837	5.97829	6.3733	5.69974	5.95624	6.05053	6.68781	6.40368	5.73861	6.03387	6.03402	5.61738	5.56389	5.9373	5.64068	5.4771	5.93915	5.83406	5.71208	5.82739	5.9802	5.20209	5.9027	5.09758	6.16434	5.42733	5.82942	5.91667	5.12455	5.63537	5.27276	5.20317	5.09683		0.021827	-0.240066	0.120443	0.267725	-0.000596036	0.113209	0.277854	-0.052228	0.0496431	0.269194	0.171177	0.136318	-0.168906	-0.287529	-0.05508	-0.622985
	Funhe2EKm005518	Uncharacterized protein			0.156757	0.348324	0.000521342	0.00632027	0.359346	0.568384		7.03213	6.46397	7.06008	6.39476	6.30171	6.80264	6.6047	7.56382	7.31362	7.2433	6.73631	7.58199	8.21352	7.65219	8.13922	7.50609	6.24276	7.54692	6.93608	6.49875	9.22701	6.45379	6.21594	6.83941	6.62567	6.26834	7.69923	7.46204	7.25636	7.52009	6.99415	7.56081	7.62196	7.50347	7.19169	8.04941	6.54071	6.92076	7.5706	6.30586	7.80987	6.03265	7.09907	6.06621	7.39128	6.61647	7.04152	7.50297	7.21378	8.27411	7.17962	7.65594	7.50712	5.98536	6.65841	7.1608	6.68477	7.49383	7.13523	7.68569	6.85504	7.07642	6.70918	6.89392	5.86647	6.38412	6.92606	6.72658	6.32633	6.9065	7.19164	7.11438	6.46229	7.11552	6.19383	6.919	6.87839	6.68551	7.68621	7.64453		-0.393243	0.0618412	0.594449	0.246534	-0.402636	0.39863	-0.0502459	0.127139	-0.563141	0.342601	0.541696	-0.0142121	-0.457748	-0.228349	-0.322269	0.118954
	Funhe2EKm005519	Purine nucleoside phosphorylase (100%P)	P00491		0.00876981	0.0500959	9.35E-09	1.22E-06	0.271842	0.483593		7.81865	7.26517	7.63506	7.18786	6.86628	7.86771	7.77647	8.85254	8.10313	8.13215	8.29591	8.38173	8.94803	8.62472	9.38177	7.91729	7.80072	8.40839	7.61682	7.80492	9.8311	6.79973	7.1772	7.66349	7.68894	6.82535	8.1295	8.27123	7.99349	8.40909	7.99703	8.50677	8.74169	8.33458	8.02662	8.68912	7.31562	8.41433	7.3534	7.04566	8.39258	7.30753	7.51447	7.24178	7.93025	7.91163	7.90784	8.74587	8.10698	8.90093	7.99781	8.89574	8.40226	7.07936	8.13933	8.41862	8.03131	7.72188	8.42145	8.18679	7.80376	7.0909	6.86029	7.1536	6.87245	6.62406	7.69244	7.34268	7.38305	8.0194	7.83075	7.99107	7.89031	8.42471	7.45047	8.10803	8.32182	7.77254	8.2428	8.30668		-0.566433	0.225363	0.670538	0.37135	-0.339907	0.410847	0.266024	0.112003	-0.690098	0.239031	0.538717	-0.216719	-1.00078	-0.267375	0.0181015	0.229337
	Funhe2EKm005520	Purine nucleoside phosphorylase (51%U)	P00491		0.227586	0.435925	0.652582	0.794416	0.43153	0.63142		4.42912	3.74626	5.13692	4.31402	3.97633	5.32252	3.7379	5.19901	4.92218	4.09117	3.73407	4.22208	4.16767	3.95786	4.36813	4.09087	4.13914	4.7892	4.27703	3.73393	5.01789	4.41023	3.96215	4.05812	4.11612	4.18171	3.9725	3.78354	4.77945	4.00154	4.36899	4.18725	3.99668	3.78252	3.97116	4.3451	4.20636	3.78541	4.10653	3.8619	3.44285	4.04597	3.80992	3.9965	4.48654	3.84453	3.70749	3.98812	3.86543	4.87604	4.29123	4.49127	4.33522	4.32619	3.82819	4.40642	3.90951	3.98006	3.95205	4.08335	4.38465	4.26711	4.58707	4.06702	3.97493	4.19096	4.17667	3.58764	4.26491	3.89486	4.27225	3.89691	4.26134	4.07645	3.77191	4.028	3.90959	4.11048	3.81386	4.08785		0.164862	0.498888	-0.0655566	0.235769	-0.118975	-0.0100057	0.121789	-0.0937466	-0.0100019	0.0255378	-0.0991241	-0.275058	0.0617509	-0.116401	-0.154015	-0.165714
	Funhe2EKm005521	Potassium inwardly-rectifying channel, subfamily J, member 10 (98%P)	P78508		0.012634	0.0649432	0.0651709	0.198921	0.0829552	0.232909		8.15676	7.78939	7.76964	8.47343	8.15615	7.13569	7.69388	8.41623	7.3782	7.73031	7.8776	7.99064	7.59402	8.03994	7.64042	7.61964	7.39602	6.80373	6.47266	6.60968	8.77194	7.45802	6.6379	7.31388	8.36051	7.79579	7.15009	8.3898	8.52929	7.74554	8.3198	7.97522	8.56744	7.68745	7.97269	7.64487	5.94487	8.2592	6.62398	6.05123	8.22074	7.65285	7.5271	8.53632	6.84231	7.35263	7.61908	8.08428	8.29872	7.94882	7.91895	8.03963	7.83741	6.79009	7.67859	7.46953	7.52616	7.04028	8.54739	8.49319	7.33854	8.50839	7.30212	8.15526	7.85543	8.23667	8.37944	8.09447	8.68609	8.48916	9.10645	7.9979	7.65008	7.5419	7.79775	8.44409	8.15843	8.85996	7.84145	8.65427		0.26384	-0.134373	-0.0115238	-0.594425	-0.222991	0.168737	-0.242183	-0.0161193	-0.292013	0.221669	0.164301	-0.78523	0.206344	0.745888	-0.0583263	0.586405
	Funhe2EKm005522	SLAM family member (88%P)			0.0167919	0.0790006	0.77485	0.871788	0.629164	0.778804		4.02287	4.61307	4.97956	4.02274	4.08338	5.04114	3.98832	4.88706	4.5253	4.58661	4.33618	3.72228	3.63535	3.94496	4.21847	4.07164	3.72326	4.77016	3.74541	3.85411	5.08072	4.3825	4.50854	4.88432	4.25169	4.52868	4.10143	3.78354	4.55247	5.71366	3.8283	4.8636	3.9897	3.93597	4.65191	4.54262	4.71195	4.70472	4.26532	3.8619	4.07593	4.44567	4.53286	4.26629	4.90287	5.24036	4.56417	4.10684	4.50317	5.36433	4.47393	4.34661	4.31136	4.30875	4.53575	4.39051	4.41446	4.13446	4.41255	4.33988	4.25155	4.26711	4.80335	4.58721	4.66156	4.3191	4.59511	3.8653	5.56461	4.28432	4.39593	4.16833	5.44061	4.8645	4.49593	4.6717	5.02025	5.2186	4.10454	5.31437		-0.121105	0.140255	-0.477281	-0.230696	0.212181	0.137058	-0.0868349	-0.15485	0.045717	-0.0695484	-0.0686685	-0.141464	0.0622387	0.0756244	0.276912	0.400463
	Funhe2EKm005531	Receptor-type tyrosine-protein phosphatase delta (99%M)	P23468		0.298477	0.510608	0.869528	0.92659	0.951456	0.972366		8.1326	8.34052	7.51386	7.7613	8.28249	7.21639	8.21247	7.65548	7.75787	7.92031	8.29185	8.20749	7.0742	8.54727	7.65262	7.8448	7.4194	7.58153	8.4456	8.17854	7.68631	7.47992	8.04036	7.42767	7.65731	7.96915	7.96104	7.50186	8.73142	7.54028	8.07454	8.01167	8.06552	7.55253	7.86371	7.64585	7.58148	8.05403	7.53871	8.13546	7.93534	8.14912	7.67903	7.84739	7.29494	8.4908	7.59568	7.39929	8.02105	8.00298	7.97615	8.09491	7.44699	7.82325	7.67918	7.46408	7.75102	7.68962	7.9261	7.89067	7.85719	7.55235	6.99808	7.59374	8.2766	8.18323	8.27652	7.97721	7.74163	7.61928	7.46004	7.71361	7.90057	7.54635	7.69381	7.38976	8.13704	7.4489	7.44317	7.87326		0.191496	-0.0621522	0.121715	0.0476189	0.0776019	-0.0156277	-0.112975	0.00826338	-0.099775	0.147172	0.0131992	0.0343458	-0.0938557	0.000280743	-0.101075	-0.156232
	Funhe2EKm005532	Lysine-specific demethylase 4C (100%T)	Q9H3R0		0.000250184	0.00363478	0.0707972	0.209941	0.561707	0.730292		10.5178	10.4998	10.2631	10.1983	10.6371	9.83015	10.5846	10.3319	10.0936	10.4388	10.2756	10.3192	10.3221	10.621	10.316	10.5374	10.2844	10.8179	10.8456	10.6253	10.2378	10.5937	10.2761	10.2609	10.3354	10.3576	10.267	10.2527	10.2488	10.3189	10.3687	9.71885	10.0939	10.0495	10.0839	10.3427	10.4829	9.87139	10.5521	10.6371	10.3568	10.5033	10.2612	10.4669	10.0598	10.2999	10.4539	10.3259	10.5029	10.0951	10.3479	10.5346	10.2662	10.5442	10.2628	10.1913	10.4711	10.741	10.5924	9.97455	10.4026	10.4281	10.1716	10.3482	10.2929	10.1155	9.99599	10.3868	10.0464	10.1286	10.0075	10.0637	10.1883	9.96163	10.3239	10.06	10.1218	10.3292	10.1311	10.1358		0.119004	-0.0484153	0.0943363	0.257984	0.014004	0.0409033	0.055602	0.132147	0.0605318	-0.0129913	-0.246416	0.0758539	-0.0329482	-0.191138	-0.169826	-0.148632
	Funhe2EKm005534	Proteasome-associated protein ECM29 (91%P)	Q5VYK3		0.000194178	0.00299872	1.73E-08	1.99E-06	0.0950542	0.25442		10.1359	10.079	9.83665	10.1943	10.2817	9.70714	10.2813	10.1704	10.1917	10.3449	10.3398	10.4408	10.5772	10.3681	10.5745	10.5372	10.6309	10.4797	10.471	10.455	10.3739	10.1356	9.91035	9.85045	10.0983	9.80364	10.2734	10.261	10.2304	10.3694	10.3511	10.4396	10.1086	10.346	10.4527	10.1106	10.2969	10.3887	10.3881	10.3731	10.5894	9.92452	10.0399	10.0787	9.9402	10.2155	10.0162	10.397	10.6096	10.2074	10.2097	9.91764	10.0163	10.1363	10.2867	10.3101	10.0821	9.94855	10.332	10.574	10.3106	9.96366	9.91717	9.97715	10.1421	10.0233	10.1711	10.1969	10.205	10.2316	10.3171	10.4156	10.3738	10.1619	10.2333	10.2905	10.2788	10.0134	10.1422	10.3969		-0.120447	-0.0868562	0.246984	0.256154	-0.186193	0.0620187	-0.0925442	0.0234917	-0.266293	0.0711089	0.0655523	0.181303	-0.221282	-0.00161701	0.0702058	-0.00158751
	Funhe2EKm005535	Structural maintenance of chromosome 2 1 protein (100%P)	O95347		0.000323067	0.00442306	2.91E-08	3.01E-06	0.659814	0.799196		9.66787	9.57692	9.32689	9.40283	9.27992	9.29106	9.92995	9.69412	9.65951	9.89388	10.0177	10.0603	10.3521	9.67449	10.4671	9.91757	10.4379	9.79768	9.89501	9.82302	9.48508	9.56445	9.47672	9.17984	9.56216	8.93206	9.71363	9.1954	9.49364	9.81224	9.93957	9.84209	9.64855	9.79255	9.65673	9.35184	9.55399	10.151	9.48459	9.70945	9.65012	8.99726	9.59694	9.37035	9.61319	9.67068	9.84476	9.73395	9.92073	9.77373	9.822	9.75321	9.61308	9.91431	9.92276	9.92224	10.0238	10.002	9.84163	9.83137	10.0208	9.42204	9.19897	9.37002	9.35865	9.34273	9.20751	9.45632	9.46647	9.64909	9.65364	9.702	9.77192	9.65442	9.90033	9.88773	9.74491	9.65239	9.72203	9.9322		-0.228103	0.0147108	0.402546	0.208756	-0.229307	0.140045	0.146129	0.26492	-0.335945	-0.0480955	-0.0206387	0.030837	-0.34051	-0.192383	0.0781762	0.108863
	Funhe2EKm005536	Gene, EG639545 (100%P)	B8A5K8		0.0702829	0.208956	0.0174459	0.0810766	0.616933	0.770245		5.07791	5.19101	5.77866	5.59237	3.83585	5.52645	4.68817	5.68024	5.17516	5.34866	4.62098	4.49471	4.70009	4.73427	4.60225	5.2746	5.01035	5.23702	5.18353	5.13142	4.86308	4.96323	4.99916	5.08412	4.97631	4.74475	4.76992	5.13321	5.26082	5.21601	5.4225	4.88809	5.13261	5.38869	4.83084	5.22361	4.89666	5.46641	5.56513	5.30731	5.03625	4.96588	5.35761	5.11725	5.25943	4.88987	4.87341	5.02496	5.02787	5.19895	5.11679	5.22959	4.65609	4.83992	4.98979	5.02205	5.17681	5.66773	5.15742	4.9731	4.86891	5.89555	5.20643	4.81551	4.82593	4.89057	5.78881	5.532	5.81773	5.28552	5.27631	5.28337	5.09149	4.59111	5.13307	5.50517	5.00024	5.43611	4.9997	5.17097		-0.0210698	0.167504	-0.378412	-0.0311506	0.00177904	-0.0678336	-0.168742	0.0525677	-0.162717	0.0442609	-0.0234597	0.138121	0.0105687	0.423843	-0.0914699	0.10621
	Funhe2EKm005537	Circadian locomoter output cycles protein kaput (98%T)	O15516		0.000278436	0.00395192	0.183423	0.383588	0.665606	0.802782		8.10369	8.16549	7.45759	7.33328	8.0297	7.47836	8.02807	8.22852	7.93228	7.96548	8.17059	8.40038	7.32195	8.32362	7.68561	8.12665	7.81362	7.82907	8.46972	8.21657	8.82235	8.1214	8.14495	7.78059	8.20193	8.39599	8.39966	8.11867	8.47895	8.17887	8.52655	8.44795	8.55506	8.31382	8.18025	8.57562	7.64986	8.45731	7.82661	8.1132	8.3265	7.96605	7.63234	7.66157	7.41006	8.06551	7.93983	7.88929	7.86237	7.92395	7.84696	7.98614	7.65166	7.86049	8.01452	7.98874	7.72983	7.64344	7.82731	8.15206	8.0574	8.05668	7.74818	8.49889	8.04497	8.0437	8.58265	8.35316	8.08554	8.31263	7.49086	8.24534	8.57429	8.31079	8.3931	8.27566	8.40827	7.7678	7.9624	8.51877		-0.255244	-0.146652	-0.0683931	0.157072	-0.32609	-0.180713	-0.172885	-0.19119	0.0557787	0.267344	0.341344	0.00150024	0.00529127	0.0917711	0.307683	0.113382
	Funhe2EKm005538	Uncharacterized protein			1.70E-05	0.000461749	0.013194	0.0669142	0.510737	0.693231		8.96033	8.69659	8.12582	8.54056	8.90363	8.60955	8.91345	8.77049	8.79665	8.88816	8.58177	9.31497	8.68517	9.18562	8.8414	9.06634	8.95041	8.59998	8.9492	9.24261	9.62168	8.90193	8.80279	8.87609	8.85513	9.05849	8.67473	9.01149	9.17651	8.67474	8.78578	9.46338	9.05038	9.2351	8.70065	9.62311	8.87667	9.03645	8.8119	9.04343	9.17704	8.54681	8.55338	8.56588	7.9811	8.57965	8.80128	8.85836	8.43588	8.98217	8.41844	8.4758	8.73413	8.71999	8.62088	8.5424	8.7616	8.76257	8.78834	8.86374	8.66298	8.61243	8.4939	9.22256	8.88114	8.78982	9.24663	9.08905	9.05698	8.91544	8.63567	9.00429	8.87672	9.011	9.13491	9.0234	8.88039	8.8494	8.91415	9.0237		-0.210339	-0.0600647	0.0901533	0.217051	-0.41036	-0.156499	-0.237086	-0.0878786	0.0431605	0.00892667	0.358799	0.133376	-0.0557541	0.133027	0.151004	0.0824843
	Funhe2EKm005539	v-kit Hardy-Zuckerman 4 feline sarcoma viral oncogene (94%P)	P10721		0.940096	0.966335	0.405481	0.609232	0.626895	0.777373		8.02109	8.29374	7.54479	7.27636	7.89261	7.65229	8.06271	7.99928	7.33206	8.00992	7.8095	8.12856	7.1357	8.11758	7.34679	7.80151	7.73887	7.64221	8.43814	8.21684	8.10104	8.03269	7.56543	7.60779	8.22365	7.88659	7.89117	7.56445	8.22676	7.53743	8.18905	6.7129	8.10992	8.0591	7.97311	7.79398	8.0595	8.01701	7.92543	8.2054	7.99231	8.09503	7.3974	7.77529	7.33396	8.12148	8.02179	7.93034	8.02684	8.17873	8.15894	7.87295	7.15964	8.19649	7.7644	8.19577	7.50202	7.48387	7.93279	8.06703	7.79757	7.51257	7.73267	7.62939	7.95033	7.85565	7.89357	7.89637	8.38694	8.04884	7.56855	8.04983	7.87389	7.74131	7.91079	7.74816	7.68537	7.77602	7.37631	7.84446		-0.0417725	-0.0362415	-0.124217	0.179931	-0.102857	0.215836	-0.00963989	-0.090835	0.0157357	0.0342805	-0.11769	0.192438	-0.111368	0.111362	0.0464661	-0.161427
	Funhe2EKm005540	Pre-mRNA 3'-end-processing factor FIP1 (100%P)	Q6UN15		8.45E-06	0.000266356	6.94E-07	3.77E-05	0.290564	0.50286		9.91379	9.69146	9.52024	9.95919	9.71935	9.37767	9.80101	9.86852	9.88948	10.0978	10.1291	9.94766	10.4235	10.2124	10.4253	10.102	10.1638	10.2428	10.161	10.2946	10.1716	9.63719	9.80379	9.83793	9.78376	9.79842	9.94319	9.80367	10.0049	9.96001	9.98418	10.2989	9.85653	10.093	10.0299	10.005	10.1366	9.9157	10.0885	10.0584	10.0974	9.6379	9.68653	9.72083	9.79749	9.6361	9.86703	10.0564	9.944	9.66323	9.65671	9.67429	10.0389	9.84764	9.69281	9.92389	10.0278	9.99298	9.72596	9.87072	9.89624	9.59158	9.88912	9.99594	9.85746	9.80562	9.58038	10.0885	9.96968	9.99593	9.63387	9.94894	9.98834	10.0843	9.90684	9.9477	9.75999	9.9606	9.79096	10.1914		-0.156309	-0.110226	0.289543	0.289657	-0.221346	-0.0796487	-0.0816021	-0.0143834	-0.1449	0.0220731	0.139549	0.142204	-0.0891722	-0.06345	0.0649986	0.0130125
	Funhe2EKm005541	Tributyltin-binding protein type (100%M)			0.00405364	0.0288217	2.09E-05	0.000541634	0.0457445	0.157296		8.6168	7.75808	7.66483	7.88667	8.08863	7.19299	7.98488	8.79819	8.1713	7.73879	7.69195	7.98168	8.13358	7.47751	9.02694	7.31394	7.10914	5.09765	3.96153	4.4871	8.5238	8.16576	8.03995	8.61446	8.13311	8.8504	8.04075	7.82817	7.87123	7.66148	7.47225	6.81541	8.19364	8.20572	7.92591	7.81314	5.05272	9.34713	5.67642	4.58374	7.21609	8.33353	8.16165	8.35668	6.97291	7.47505	8.07173	8.23865	8.18631	8.45766	7.4486	7.19983	6.82403	5.715	7.55327	7.43933	5.77773	5.9855	8.13642	7.69708	6.40109	7.66156	8.27553	8.66711	8.39761	8.87496	8.34503	7.76397	8.47998	8.70238	8.6991	8.30036	7.75765	8.56321	8.11475	8.3423	8.22806	8.54841	8.24069	8.52764		0.310725	0.284955	0.245323	-1.85643	0.167686	0.388313	-0.745984	-0.892712	0.668456	0.0824973	0.0984854	-1.31706	0.683074	0.705814	0.491715	0.685143
	Funhe2EKm005542	Prostaglandin D synthase (100%P)	P41222		0.119043	0.293647	0.0126747	0.0650897	0.459637	0.654416		4.75904	4.54559	5.15949	4.51096	4.68157	5.10941	5.30719	4.91103	4.59778	5.11425	5.15309	4.43396	4.35812	5.00624	3.70889	4.37465	4.11612	3.86297	4.36259	4.19031	4.21829	4.9701	4.68167	5.28256	5.09908	4.37221	5.21885	4.38878	4.6465	4.92238	4.59588	3.77487	4.31062	5.04348	4.29895	5.89343	4.11094	4.70074	5.00375	3.8619	3.50113	5.33494	4.8679	6.11685	5.1051	4.69176	3.70749	4.80364	4.53899	5.72505	4.44688	4.42441	4.63737	4.21687	4.18628	4.53744	4.28892	4.61468	5.69878	4.28798	5.03544	5.10052	5.33469	5.69479	4.54021	4.41648	5.3251	5.52995	4.89061	4.69554	5.15097	5.35399	3.9725	5.03219	4.63995	5.03203	4.86472	3.95683	4.75861	5.01333		0.00666677	0.28327	-0.218839	-0.574607	0.498648	-0.0802504	-0.324187	0.0605004	0.15646	0.0298174	-0.060391	-0.48897	0.292675	0.39377	0.0249963	0.000442023
	Funhe2EKm005545	Uncharacterized protein			0.742483	0.851849	0.0812177	0.229675	0.434553	0.633817		5.40236	3.59674	4.97956	5.57744	4.97274	4.89362	3.57874	4.88966	4.38562	4.40725	3.73407	4.40369	3.63535	4.63741	4.33375	3.80539	3.72326	5.08953	4.13887	3.58649	5.18773	4.49998	4.40863	4.32033	4.50444	4.03062	4.56362	3.78354	4.21432	5.06788	3.8283	3.77487	4.26677	4.9701	4.71463	4.56372	3.90284	3.78541	4.40653	4.6184	3.28832	4.04597	3.80992	4.80486	5.24708	3.84453	4.30529	4.45486	3.58694	4.59097	4.13505	4.21003	4.04073	4.04179	3.82819	3.98242	3.90951	4.63087	4.78374	4.43509	4.64607	5.44588	4.28463	4.60554	4.21431	4.03603	4.17667	4.20714	4.56657	3.89486	4.76489	3.89691	3.73375	4.35989	3.62083	3.87556	4.13608	4.32209	3.81386	3.79982		0.613606	0.138816	-0.200552	0.0530106	0.058311	-0.0775417	-0.271531	0.188893	0.0606361	-0.000629379	0.165855	-0.291863	0.225117	0.0298644	-0.389313	-0.30268
	Funhe2EKm005552	Coagulation factor XI (98%P)	P03952		0.144756	0.331791	0.0470823	0.160448	0.30991	0.521735		8.69005	7.80388	8.98335	8.23144	8.93122	7.9551	8.17081	8.78189	8.6034	8.40892	8.64677	8.10182	8.90438	8.00652	9.01408	8.87992	8.03314	9.07066	8.91093	8.86233	9.96174	8.81916	8.8978	8.48022	7.66983	7.98346	7.61141	7.4877	8.0831	8.08037	7.20684	8.28781	8.10377	10.1419	8.54208	8.415	8.5356	8.09802	8.2995	7.91774	8.0624	8.87632	8.70898	8.19316	7.0318	8.6316	8.30605	9.06001	8.55957	6.80207	8.73154	8.17651	8.02537	8.59688	8.06074	7.64871	8.00351	9.84653	8.20145	8.98984	8.29084	8.31939	7.98719	7.86725	8.60886	8.73692	7.78307	8.26909	8.2936	8.06454	8.42836	8.42315	7.63614	8.24174	8.35999	8.22209	8.7077	9.24447	8.92449	8.93759		0.139912	-0.00405315	0.204171	0.579685	-0.0997037	-0.0962284	-0.286434	0.278357	-0.0179824	-0.694193	0.310024	-0.205427	-0.0841548	-0.220343	-0.222822	0.419192
	Funhe2EKm005553	Ganglioside-induced differentiation associated protein (100%P)	O43708		1.27E-13	9.53E-11	2.89E-36	1.08E-31	0.00748544	0.0446663		10.9636	11.109	10.8496	11.3168	10.9854	12.6827	12.6472	12.4834	12.5876	12.7113	13.639	13.2739	13.241	13.4923	13.9246	13.2936	13.4555	13.2587	13.4911	13.6702	14.0959	10.7711	10.8087	10.8688	10.8061	10.7785	13.1916	12.8006	12.8642	12.7073	12.4684	13.1731	13.1173	13.315	13.2297	13.432	13.5164	13.213	13.448	13.6244	13.1741	10.3635	10.7102	10.9875	11.2761	10.5662	12.1877	12.4727	11.9524	11.8019	13.1037	12.4951	13.035	13.0529	12.8625	12.6956	13.1391	13.4875	13.3314	13.7433	13.1326	10.6657	11.0447	10.818	10.7382	10.7835	11.9252	11.8706	11.3553	11.7102	12.5173	12.9659	12.3963	12.3527	12.2718	12.9538	12.5358	12.8484	12.498	12.3597		-1.33645	0.241121	1.09603	1.21294	-1.60066	-0.0776649	0.446842	0.985452	-1.57473	0.425069	0.872053	1.01383	-1.57133	-0.505626	0.115323	0.2578
	Funhe2EKm005554	glutathione S-transferase A (99%M)	Q71U70		0.814457	0.89518	0.00719961	0.0434554	0.0960032	0.256011		7.16062	6.74837	7.92097	7.49246	7.62699	7.01168	7.14064	8.41141	7.07163	6.91838	7.77396	7.3044	8.20344	7.46763	9.60563	9.07209	7.97342	8.10626	8.27893	7.74719	7.6622	7.68987	7.41128	7.49029	7.28314	6.96986	7.54371	7.78917	7.1683	7.59446	7.79367	7.59869	8.23271	7.47678	7.74492	7.06522	8.57949	7.99374	7.87542	8.50392	8.41708	7.94597	8.11432	7.61479	7.59953	7.47142	7.86157	6.85809	7.79334	7.0347	6.62663	8.32307	7.10062	8.2147	7.95393	8.00203	7.92582	8.73144	7.88235	7.81514	7.61385	7.82307	7.9336	6.98822	8.19497	7.36825	7.83012	7.96823	7.38548	7.47582	7.77573	7.65025	6.05259	8.11978	7.78196	8.38371	7.51792	7.07246	7.75082	7.71428		-0.302043	-0.381175	0.545934	0.261677	0.057283	-0.457058	0.226949	0.301797	-0.323036	-0.114063	-0.0682593	0.582008	-0.0303018	-0.00484993	-0.290777	-0.00408519
	Funhe2EKm005556	Glutathione S-transferase A (100%P)	Q1L907		0.0931732	0.251065	0.571842	0.738136	0.643798	0.78884		9.31446	9.54442	8.63203	9.71193	9.12508	9.3247	9.53913	9.10715	9.8374	9.50338	9.53229	9.83568	9.495	8.92441	9.59643	9.3991	9.70914	9.82971	9.22837	9.46896	9.21786	10.1576	9.91774	10.3702	9.63558	9.39711	9.65411	9.72275	9.56117	9.30191	9.1258	9.65198	9.31977	9.93137	9.91965	9.43871	9.47579	9.60878	9.94717	9.79977	9.88258	9.93021	9.96681	9.67319	9.47554	8.76535	9.874	9.23113	9.43435	9.04996	9.50526	9.39075	8.45257	9.88073	9.6628	9.717	9.53682	9.98105	10.0176	9.38745	9.37075	10.1023	9.75457	10.0062	9.75831	9.27348	9.8913	10.1771	9.83433	9.53999	9.51569	9.54405	9.33359	9.86321	9.73586	9.73044	9.18982	9.70325	9.64235	9.23203		-0.309201	-0.11243	-0.110964	-0.0839768	-0.012565	-0.155844	-0.154013	0.0839472	0.320861	-0.101635	0.0775119	0.168035	0.204178	0.216908	0.044394	-0.0752074
	Funhe2EKm005557	Glutathione S-transferase A (99%P)	Q8TB36		0.019301	0.0872199	0.00117435	0.0115502	0.212084	0.417713		4.02287	4.84946	4.97956	5.53631	3.68087	6.33588	5.61236	5.05426	6.3778	5.33702	5.45788	6.43615	6.14211	6.31909	7.494	5.2252	6.54472	6.28706	4.92994	5.70565	5.02777	3.66288	3.96215	3.90008	4.11612	5.36155	4.27734	5.04118	4.98159	4.55518	4.04952	5.51727	3.83622	5.73616	6.0261	3.91849	5.43899	5.60791	4.97366	6.29352	5.437	5.48721	5.28073	3.9965	4.90819	5.1166	4.70328	3.83863	3.81993	4.59097	3.88998	4.85586	5.63818	6.07278	5.01436	5.21691	4.17339	5.97933	5.18748	6.34304	5.46341	5.55687	4.70119	5.71171	5.2575	4.03603	4.17667	5.18195	5.34492	5.72906	4.109	5.93401	3.97247	5.58354	4.74318	6.90418	5.37973	6.43976	3.81386	4.39338		-0.504611	0.625039	1.06065	0.580605	-0.160575	-0.949867	0.241195	0.310907	-0.917868	-0.537464	-0.111576	0.431793	-0.0657618	-0.210102	-0.0601243	0.26776
	Funhe2EKm005558	FH1/FH2 domain-containing protein 3 (100%M)	Q2V2M9		0.121294	0.29724	0.767438	0.867732	0.546124	0.719127		9.45833	9.72405	9.24754	9.6578	9.81461	9.53924	9.91256	9.79609	9.66195	9.77034	10.1539	10.0212	9.66516	9.95194	9.46526	9.74331	9.83278	9.74113	9.86073	9.82984	9.23972	9.80933	9.69911	9.73654	10.278	10.0535	9.9517	9.70233	9.93613	10.312	10.0136	9.37375	9.93419	9.7873	9.51803	9.72324	10.0348	9.49183	9.90957	9.78875	10.122	9.86999	9.71301	9.9684	9.54877	9.86234	9.52291	9.50659	10.1473	9.86909	9.8847	9.72596	10.1177	9.75184	9.68289	9.94893	9.78332	9.73645	9.62767	9.5718	9.78148	10.1751	9.79348	10.1549	10.1176	9.70936	9.94329	10.3167	9.10227	10.0706	9.88862	9.8266	9.98354	10.1437	9.93063	9.88049	10.1252	9.64971	9.80807	9.82708		-0.237897	-0.0823265	0.0151068	-0.117524	-0.025859	-0.0322473	0.0271025	-0.11822	0.0969332	0.164784	-0.151063	0.0510264	0.171723	0.0459394	0.152765	0.0397571
	Funhe2EKm005561	Solute carrier family 6 (neutral amino acid transporter), member 19 (99%P)	Q695T7		0.00658516	0.0407641	0.0017815	0.0157453	0.533027	0.709436		8.11419	7.77676	7.64023	7.2482	7.76136	7.7888	8.10248	8.70931	8.89072	6.96891	8.70816	8.65944	8.36319	7.10958	10.0464	7.58861	5.80888	5.86448	5.4941	5.03805	9.26041	8.50482	8.18226	8.76835	5.99845	8.97186	9.21522	8.69019	7.34449	8.15827	7.32822	9.38739	9.12491	7.73526	8.54226	9.85257	5.27569	8.93555	4.37543	5.38154	8.82515	9.03621	8.74296	9.03214	6.44162	8.53422	7.05494	8.37145	9.11969	8.57695	6.30092	8.19565	8.14185	5.98252	8.6153	8.83388	5.15205	5.57415	8.61495	9.67636	6.28678	9.50701	8.56574	8.79869	8.46389	8.62679	9.15339	9.53196	9.15569	9.36157	9.23102	9.23825	7.57613	9.12349	9.01449	9.32184	8.6589	8.18982	8.20782	9.52755		-0.359405	0.0244883	0.345016	-1.77437	0.289877	-0.182763	-0.113715	-1.0067	0.0175921	0.079725	0.860925	-1.50888	0.72487	1.21917	0.670535	0.713631
	Funhe2EKm005562	Sodium-dependent neutral amino acid transporter B(0)AT1 (96%M)	Q695T7		0.0884278	0.242868	0.00264195	0.0211723	0.217356	0.423926		7.33664	7.03181	6.95847	7.48361	7.06357	6.86334	7.1826	7.77734	7.33111	7.32889	7.43452	7.30357	7.60081	7.16547	9.03893	7.14018	6.99059	5.82679	6.39321	5.22785	7.41856	6.98957	7.24936	7.34333	6.29538	7.92361	7.60546	7.65803	7.44748	6.60763	6.43856	8.48406	7.65543	7.43796	7.76467	7.38049	4.43816	7.21172	5.83744	5.89519	7.53758	6.96033	7.75043	7.84127	6.53748	7.17542	6.60505	8.02977	6.81105	6.89962	5.99231	7.76012	7.52408	6.92952	7.2862	7.6428	6.0978	6.60908	7.47314	8.33112	6.58679	8.18099	6.62162	8.12078	7.93437	7.11112	7.8558	7.89697	8.55334	7.69299	7.51798	7.14746	6.62887	8.38084	7.14445	7.7561	7.4852	6.72321	7.13053	8.03135		-0.0447767	0.077059	0.394316	-0.848196	0.0333899	-0.35204	0.208946	-0.200013	-0.0593474	-0.0681659	0.524924	-1.03558	0.374179	0.683818	0.105806	0.205681
	Funhe2EKm005563	Sodium-dependent neutral amino acid transporter B(0)AT1 (100%M)	Q695T7		0.000245902	0.003588	0.287152	0.499337	0.839545	0.90977		4.30217	3.87601	5.13003	4.67801	4.9055	4.89362	4.42309	5.62053	5.27566	4.85961	5.29732	5.10286	5.14219	4.28675	5.63029	4.92632	3.72326	4.3957	4.37686	4.20093	5.49992	4.08208	3.96215	5.06331	4.11612	5.47638	4.2376	4.86025	4.67224	4.24045	4.23527	5.034	4.6928	4.21364	3.96257	4.21207	4.05568	4.32405	4.41758	4.28934	4.49133	4.57536	4.23131	5.19094	4.72132	5.03103	4.59372	4.11751	5.29529	5.30084	4.03323	4.60275	4.44559	4.18733	5.44976	4.40222	4.05954	4.1411	5.52553	4.57957	4.15856	6.40224	4.57892	4.9087	5.39001	4.5714	5.69721	5.37115	5.52462	5.93789	5.36157	4.70946	4.26012	6.23876	5.42808	5.86058	4.81112	3.95683	4.67456	6.22783		-0.194579	0.241581	0.291363	-0.333592	-0.0229329	-0.104806	-0.155394	-0.280063	-0.232916	-0.323765	-0.349908	-0.457329	0.397333	0.805565	0.386182	0.333259
	Funhe2EKm005564	Telomerase reverse transcriptase (100%P)	O14746		0.210569	0.415952	0.11894	0.293508	0.884716	0.935311		6.2665	7.20617	6.4115	6.98931	6.16369	6.49547	6.86066	7.0982	7.53382	7.04418	7.26817	7.15527	6.83971	7.14844	7.79251	7.16651	6.92739	6.01591	6.6228	6.63109	8.25864	6.29617	6.36328	7.48105	6.81802	6.17788	6.96784	6.79563	6.72692	6.86872	6.56511	7.58997	6.77257	5.84141	6.52171	7.05377	6.68477	7.51051	6.42615	7.03234	7.49348	6.04252	7.16535	6.39005	6.43627	7.03127	6.86056	6.90326	6.92182	6.76931	5.76483	6.86684	7.11913	6.54178	7.48812	6.49999	6.88999	5.86836	6.81235	7.22467	5.9203	6.3738	6.59688	6.80701	6.23247	6.35748	6.8577	7.04614	6.05247	7.16348	7.04846	6.50647	6.81522	7.74946	7.07456	7.19675	6.67948	6.25971	6.46757	7.04949		-0.186847	0.212181	0.434152	0.0968852	-0.181192	-0.150326	0.108889	-0.251148	-0.167001	-0.00943814	-0.0383979	0.235166	-0.320754	0.0393678	0.242146	-0.0636822
	Funhe2EKm005565	Solute carrier family 6, member 18 (99%P)	Q96N87		0.467515	0.660397	0.0809764	0.229328	0.929486	0.960415		5.7213	6.624	6.65282	6.50735	6.76502	6.78275	6.98018	6.76584	8.28636	6.90206	7.76868	8.12261	6.95753	6.29948	7.52682	6.62128	6.34926	5.82998	6.67476	6.0078	9.1561	6.48481	5.25341	7.33745	6.41214	7.16014	6.69532	7.08694	6.49046	6.64268	6.18405	8.06961	7.58651	6.2839	6.58767	7.27702	5.54451	7.77339	6.19799	7.0576	7.88498	5.73231	6.79158	7.04935	6.02601	7.43682	6.20697	6.90145	6.91624	6.6889	5.06062	7.39429	7.72563	6.14247	7.75965	6.00166	5.42599	5.44983	6.76768	7.6223	6.05938	6.84654	5.93871	6.37793	6.94682	6.01046	6.58409	6.84132	6.64398	7.37039	6.59465	7.0128	6.46131	8.03414	7.0949	6.79778	7.43869	6.37281	6.53466	7.14771		-0.314102	0.375235	0.447865	0.0353794	-0.160987	-0.413367	0.236538	-0.503164	-0.238612	-0.148311	0.392743	0.123492	-0.344108	0.0386865	0.382585	0.090127
	Funhe2EKm005567	Syncoilin, intermediate filament protein (100%M)	Q9H7C4		0.030199	0.118395	0.759744	0.862659	0.988772	0.993312		5.46033	6.23714	5.50628	5.85447	5.97275	6.325	6.04923	5.55693	6.03456	5.41497	6.6666	5.79377	5.4392	5.30772	5.49907	5.87247	6.03293	6.28307	5.60601	6.4891	4.81134	6.90026	6.78291	6.06674	6.41419	5.82969	5.18397	6.28441	6.17473	6.27717	6.56295	7.05138	5.79591	6.47147	6.19896	5.22124	6.52232	5.63333	6.45247	6.15736	5.87224	6.23063	5.70298	5.60113	6.27763	6.42913	6.03946	5.83377	5.46804	6.18282	6.26255	6.51686	6.01096	6.67495	6.22289	5.46692	6.15116	6.08742	6.23068	6.59923	6.12186	6.27706	6.08828	5.37229	6.18379	5.87629	6.00146	5.37202	5.65679	6.24242	6.02286	6.24947	5.1986	6.05306	6.25711	5.89988	5.92739	6.2131	5.55038	5.54514		-0.198076	-0.128132	-0.241131	-0.15978	0.0440294	-0.0469389	0.174248	0.233801	0.394488	0.092377	0.143523	0.123276	-0.0447248	-0.145158	-0.0647091	-0.177091
	Funhe2EKm005568	Chromosome alignment-maintaining phosphoprotein (99%M)	Q9P206		0.000391058	0.00509291	0.000460745	0.00574431	0.466558	0.65982		8.51383	8.49862	8.196	8.14744	8.44298	7.97732	8.41918	8.14175	7.61504	8.13566	7.78122	7.85353	7.85853	8.21914	7.9223	8.12181	8.41813	8.39579	8.35893	8.57823	7.84942	8.48263	8.23875	8.32234	8.29343	8.52124	8.47238	8.50161	8.07082	8.55344	8.34003	7.74404	8.23127	8.10946	8.41892	8.13627	8.65012	8.21453	8.51846	8.85298	8.13142	8.45392	8.50864	8.70567	8.24787	8.39005	8.48054	8.65422	8.54066	7.9385	8.62336	8.45011	8.00022	8.50193	8.26801	8.26101	8.44964	8.22487	8.45835	8.69707	8.6521	8.23441	8.38933	8.37639	8.63815	8.26435	7.93388	8.25426	8.04231	7.93168	8.08438	7.87544	8.43905	7.79881	8.09861	8.07839	7.98871	8.4272	7.87972	8.13451		0.0882894	-0.213697	-0.312064	0.0486147	0.189742	0.175971	0.0247716	0.224919	0.100193	0.116171	-0.143494	0.202014	0.10904	-0.222184	-0.218508	-0.169779
	Funhe2EKm005569	Tyrosyl-tRNA synthetase (100%M)	P54577		0.0014804	0.0137512	1.19E-11	5.00E-09	0.0106548	0.0575684		9.65112	9.58433	9.81361	9.87652	9.68262	9.39469	9.52865	9.95998	9.93692	9.76556	9.97247	9.75533	10.239	10.4533	10.4081	10.4244	10.0216	10.2721	10.5537	10.8341	9.97346	9.49534	9.75423	9.41842	9.6193	9.59866	9.77718	9.72126	9.59264	9.95255	9.72276	10.2395	10.189	10.2897	10.0212	10.242	10.6567	10.1383	10.6835	10.6622	10.3494	9.5242	9.8219	9.84175	10.0426	9.99254	9.888	9.95248	9.72712	9.78498	9.96403	9.67632	10.3118	10.0824	10.0836	9.98891	10.144	10.1163	10.1482	9.80318	10.0223	9.38491	9.79453	9.71373	9.4772	9.73503	9.63136	10.0257	9.39118	9.95461	9.65896	10.1021	9.82532	9.89527	9.82227	9.86389	10.1108	9.87846	9.89351	9.92981		-0.215025	-0.219507	0.272116	0.394303	-0.0920685	-0.0733418	0.0919646	0.110135	-0.359475	-0.183386	0.259603	0.561364	-0.315587	-0.204304	-0.0254192	-0.00137214
	Funhe2EKm005570	Chromosome 9 open reading frame (100%P)	Q9NRY2		0.405407	0.609182	0.181781	0.381495	0.858898	0.920525		5.86977	5.69724	6.27593	6.35099	5.53968	6.16661	5.85647	5.34466	6.13805	6.33268	5.58993	5.93055	5.8076	5.48716	6.12083	6.04184	5.91178	5.11161	5.70211	5.85774	5.92826	6.12373	5.52684	6.14685	6.20256	5.81546	5.62308	6.22156	6.22741	6.1821	5.77071	6.37147	6.07456	5.6654	5.72571	6.0562	6.07389	5.96322	6.21201	5.63221	5.49845	5.96921	5.61346	5.48758	6.35909	5.87488	6.43972	5.57673	5.78781	6.40046	5.84319	5.49195	5.67997	6.02278	6.36108	5.79366	6.16285	5.81227	6.06885	5.47386	5.7739	5.78301	6.24508	5.9636	6.21661	6.17038	5.55712	5.82177	5.94919	5.90778	6.08121	5.55187	5.21787	5.56759	6.31192	5.78779	5.72795	5.11589	5.59143	5.70258		0.0683267	0.0893004	-0.0487439	-0.176093	-0.0175502	0.131189	-0.00850555	-0.0200476	0.0846939	0.12658	0.100274	-0.00243709	0.197342	-0.0149779	-0.216083	-0.293267
	Funhe2EKm005571	Major facilitator superfamily domain containing 2A (100%P)	Q8NA29		3.30E-06	0.000128035	0.073239	0.214714	0.0741978	0.216501		8.32386	7.53543	8.07424	7.63769	8.29723	7.83038	8.33318	8.31358	8.3546	8.44515	8.06265	8.74442	8.23372	8.1746	7.61493	8.1275	8.16361	8.41356	8.98087	8.96166	8.55523	8.56302	7.68864	8.36912	8.6771	8.24604	7.73544	8.3067	8.00693	8.33101	8.49271	8.23802	8.31775	8.60891	8.13297	8.58459	8.60249	8.71947	8.09321	8.25562	8.17532	8.13227	7.49522	7.73807	6.79405	7.8529	8.03426	7.88109	8.42149	7.67068	7.99496	7.69281	7.42167	7.30016	8.15966	7.51685	7.176	7.76199	7.29646	8.70387	7.44725	7.95978	7.57385	8.08617	7.7734	8.22269	7.96195	8.01024	8.03027	7.99512	8.51433	8.23925	8.92184	8.69563	8.74315	8.50687	8.13661	7.85632	8.17865	9.01616		-0.160405	0.121284	0.0255428	0.480894	-0.531593	-0.133597	-0.515864	-0.45698	0.174691	0.0404623	0.242354	0.235129	-0.210914	-0.0317103	0.515875	0.20483
	Funhe2EKm005574	v-myc myelocytomatosis viral oncogene, lung carcinoma derived (avian) (100%P)	P12524		0.00406612	0.028894	0.200773	0.404393	0.732434	0.845717		7.87846	7.47084	8.09304	8.28889	7.76606	7.59786	7.94319	7.56784	7.269	7.93559	7.33759	7.82803	7.93239	7.85194	7.65564	7.73092	8.14795	8.11282	8.39318	8.12976	6.73589	7.64845	7.45309	7.91402	7.53184	7.38906	7.58299	7.21098	7.45369	7.81537	7.74303	7.53192	7.67294	6.88401	7.34579	7.49756	8.20592	7.28806	8.3558	7.7931	7.73985	7.76877	7.53398	7.75733	7.74245	7.4745	7.92908	7.48396	7.71187	6.7582	7.91864	7.87867	7.76093	7.79859	7.86078	7.55155	7.9186	7.68395	7.90286	7.68609	8.11022	7.60452	7.20159	7.31346	7.57131	7.62708	7.04269	7.45886	7.8337	7.49108	7.11135	7.3901	7.44889	7.45982	7.59167	7.27371	7.22901	7.77686	7.18112	7.384		0.265756	0.0289966	0.0890483	0.270219	0.0217059	-0.0733508	0.136404	0.226643	-0.0464094	-0.0724908	-0.247256	0.242846	-0.170109	-0.246163	-0.16108	-0.26476
	Funhe2EKm005576	Zinc finger protein 518B (100%M)	Q9C0D4		0.0713303	0.210881	0.241319	0.451028	0.34943	0.559006		7.98108	7.6047	7.60511	7.45273	7.48826	7.45116	7.75047	6.96915	7.45184	7.50496	7.89544	7.90868	7.48031	7.90715	7.68443	7.90413	8.11845	7.81375	8.18814	8.48424	6.99812	7.81335	7.55456	7.19382	7.62981	7.60873	7.10629	7.44927	7.53726	7.696	7.5346	7.55324	7.55336	7.53752	7.37753	7.28319	7.48284	7.37983	8.23245	7.77858	7.42692	7.0911	7.41685	7.71975	7.64964	7.7057	7.32006	7.60784	7.69021	7.96513	7.71701	7.58843	7.68476	7.86436	7.48197	7.62479	7.99611	7.58496	7.37895	7.4717	7.93689	7.5348	7.48554	7.33857	7.38623	7.53361	7.23256	7.17054	7.60035	7.88903	7.47885	7.7116	7.96496	7.22915	7.90354	7.39426	7.42349	7.48019	7.50077	7.18095		0.0362215	-0.164636	0.206537	0.330387	-0.0735458	0.0698958	0.0587079	0.0835705	-0.0301009	-0.125469	-0.129187	0.0699719	-0.134402	-0.115889	0.112159	-0.194221
	Funhe2EKm005577	Cytokine-dependent hematopoietic cell linker (100%P)	Q7Z7G1		0.279623	0.49176	0.471697	0.663634	0.560815	0.729702		5.62301	5.7395	5.96868	5.115	5.27059	5.63858	4.95426	5.48989	5.00088	4.85851	4.86625	4.98833	4.90437	4.85628	5.12315	4.92026	4.93792	5.34359	4.818	5.18053	5.8771	4.96246	4.74753	5.0658	5.27638	4.84091	4.74852	5.41913	5.23716	5.40899	5.58709	5.37598	4.60067	4.54762	4.67193	5.80968	4.64225	5.21977	4.99081	4.80277	5.26149	4.78196	5.46475	4.89073	5.60953	5.87463	5.65458	5.33039	4.45304	5.39073	5.51526	5.37643	5.30472	5.15753	5.04002	5.28731	4.73016	4.93895	5.37597	5.37269	4.80264	4.95149	5.52099	5.23387	4.98425	5.6874	5.50612	4.5861	5.38094	5.09172	5.67223	5.65235	5.14195	5.13636	4.75576	5.69214	5.31748	5.78777	5.07572	4.98953		0.3504	-0.00452991	-0.249848	0.038476	0.131368	0.0758449	0.04025	-0.148872	-0.214338	0.0872225	-0.191777	-0.209536	0.0826473	0.054467	-0.0213478	0.179574
	Funhe2EKm005578	Heparan sulfate glucosamine 3-O-sulfotransferase (95%P)	O14792		0.00293407	0.0228936	0.252742	0.463593	0.646737	0.790553		8.21822	8.22948	7.94136	8.48207	8.11715	8.26592	8.40278	7.80619	7.85941	8.68323	7.98164	8.29011	7.91596	8.56518	7.88765	8.34549	8.23364	8.53545	8.12685	8.21259	8.73245	7.86655	8.17151	7.70671	8.01304	8.05651	7.91309	8.12682	8.17069	8.16413	7.98252	8.03	7.96722	8.1451	8.19307	7.8889	8.15698	7.86288	8.51829	8.50068	8.53088	7.56017	7.83389	8.16319	7.88725	8.33535	7.65165	8.05519	7.92608	7.46896	8.08455	8.37259	7.86423	8.26832	7.97983	7.83552	8.00497	8.27611	8.05947	7.6843	8.12564	7.60373	8.32774	7.70311	8.3286	8.18846	8.0451	8.05178	8.2693	7.84256	7.84348	7.91761	8.01247	7.7698	7.97574	7.89728	7.96392	8.14544	8.03965	7.77577		0.126508	0.13236	0.093191	0.297051	-0.115177	-0.233863	-0.00704694	-0.0410505	-0.108282	0.00030174	-0.0262894	0.242796	-0.0408171	-0.060703	-0.152242	-0.106737
	Funhe2EKm005580	RAB28, member RAS oncogene family (100%P)	P51157		0.0822051	0.231474	0.772534	0.870257	0.539632	0.714426		8.74354	9.18216	8.68612	9.06246	9.0585	8.60557	9.19085	8.94178	8.91062	9.12584	9.088	9.15581	8.88238	9.00323	9.17152	8.97275	9.05369	9.01729	9.01962	8.8788	8.2597	8.96873	8.98208	8.9582	8.9404	9.25321	8.90978	8.9932	9.21035	8.88495	9.08989	9.08141	9.05114	8.44444	8.91419	8.7186	8.67973	8.87083	9.06192	8.81725	8.97905	8.88945	9.16747	8.92881	9.08434	8.76546	8.59166	9.19637	9.05271	8.36192	9.01118	8.7765	9.041	8.88765	9.21639	8.38688	8.89813	8.67827	8.87317	8.99791	9.20485	8.97662	9.02676	9.13606	8.85451	9.1228	8.73305	9.15975	9.15301	9.19146	8.80067	9.00031	9.4176	9.06446	9.34512	8.83004	9.08133	9.26726	8.9506	9.29122		-0.0208622	-0.0124887	0.0781958	-0.121598	-0.000317209	-0.124652	-0.105737	-0.0369534	0.0531041	0.0502146	-0.125462	-0.0856633	0.0559298	0.0401667	0.239454	0.116669
	Funhe2EKm005581	Homeobox protein Nkx-3.2 (100%P)	P78367		0.0289316	0.114926	0.0238947	0.101106	0.420227	0.621889		7.14903	7.41445	6.58435	7.12516	7.00371	7.18519	7.43087	6.58472	6.5459	7.31639	7.36224	7.17341	7.28348	7.65201	7.50164	7.39272	7.17496	7.13944	7.14358	7.72452	6.45757	6.9181	6.82737	6.72023	7.56643	6.92399	7.33967	7.50401	6.78672	7.6507	7.54197	7.17705	7.21451	7.31168	7.10612	6.65211	7.92907	7.467	7.25497	7.55701	7.11074	6.8773	6.68457	6.78037	6.92471	7.09395	7.44603	7.19773	7.2075	6.22601	6.8986	7.48325	6.49919	7.16673	7.21295	7.65578	7.01664	7.37379	6.77669	7.08692	7.48747	6.24308	6.65133	5.91706	7.4148	6.82983	7.06688	6.33805	6.95838	6.85814	7.03816	7.2113	7.46916	6.70253	7.19194	7.33581	7.20341	6.64901	7.05902	7.20053		-0.0332699	-0.0759964	0.305637	0.0394024	-0.216429	-0.0934383	0.11497	0.0596922	-0.0973843	0.276003	0.0036823	0.375147	-0.47739	-0.236691	0.0551215	0.000942748
	Funhe2EKm005583	Cytokine receptor family member B16 (100%P)	Q2UXM9		8.35E-05	0.00157041	0.106775	0.274466	0.173199	0.37072		6.6444	6.3425	6.48446	6.56604	6.86146	6.48196	7.03165	6.77114	7.22836	6.88552	6.27642	6.9505	6.5513	6.76224	6.71906	6.85449	6.54836	6.97678	7.21064	7.26486	7.70144	6.75249	6.83954	5.99457	6.64344	6.77596	6.9869	7.01777	7.2798	7.00085	6.46527	7.05797	6.60934	6.94146	6.99756	7.11452	6.80834	6.4681	6.76253	7.14288	7.0313	6.4528	6.33004	6.70747	6.5573	6.49319	6.94009	6.13675	6.7918	6.50612	6.88514	6.7721	6.70008	6.23037	6.92396	6.7049	6.91218	5.95704	5.60121	6.70605	6.56913	6.0913	6.85106	5.94536	6.58931	6.37559	6.15821	6.40159	6.8322	6.195	6.45204	6.58971	6.55159	6.60064	6.56405	6.62292	6.54746	6.17575	6.6278	6.68366		-0.088076	0.211876	0.0178181	0.472567	-0.15969	-0.0158696	-0.0015692	-0.318728	-0.0666477	0.282267	0.276323	0.174779	-0.297325	-0.260043	-0.09135	-0.136332
	Funhe2EKm005585	Interleukin-10 receptor subunit beta (84%P)	Q08334		0.168605	0.364536	0.315825	0.527527	0.0244834	0.102807		4.83147	4.63623	5.68087	4.25536	4.19005	4.89362	5.1362	4.64964	5.32852	5.02905	4.65532	5.00069	4.78182	4.35723	4.90595	4.72525	5.45161	5.23224	4.35544	5.03931	5.72873	4.19073	4.93666	4.75623	4.86788	4.62067	3.94285	4.41742	4.86084	4.89089	4.95028	4.7993	4.5216	5.44348	4.57636	4.60262	4.80475	4.86453	4.44846	4.61299	4.52759	4.55059	4.99776	4.58573	4.46075	4.69373	4.71986	5.1042	4.665	5.2852	4.86322	4.75037	4.61273	4.42564	4.7781	4.79495	4.49257	4.13156	4.01943	4.64055	4.24343	4.67583	4.95816	4.82234	4.20228	4.43812	4.84378	4.7172	4.42577	4.94115	4.49598	4.67188	4.52494	5.01394	5.14803	5.12591	4.0041	4.92639	5.03905	4.56649		-0.0181976	0.270413	0.000716793	0.424471	-0.0792818	0.190502	-0.0646339	-0.431483	-0.0625588	-0.124537	0.0516806	-0.0853267	-0.117646	-0.0522173	0.102705	-0.00460603
	Funhe2EKm005586	Interferon (alpha, beta and omega) receptor (98%P)	A5PF68		0.199271	0.402679	0.00365336	0.026686	0.457775	0.652768		9.30596	9.30081	9.02517	9.46107	9.22755	9.46176	9.46554	9.35573	9.50292	9.46706	9.46345	9.25842	9.88796	9.53827	9.95568	9.36724	9.53283	9.36017	9.44109	9.23085	9.88684	9.33297	9.15911	9.21	9.11386	9.13471	9.37127	9.18585	9.90601	9.63728	9.14702	9.58479	9.22459	9.49137	9.38179	9.76662	9.2683	9.61867	9.53493	9.31098	9.62367	9.14191	9.35602	9.44793	9.35163	9.34203	9.31984	9.47787	9.45318	9.24611	9.60687	9.05733	9.22486	9.21089	9.56608	9.51463	9.44171	9.47762	9.4217	9.27567	9.0667	9.14469	8.99449	9.09518	9.20375	9.51342	9.10227	9.48936	9.30624	9.4762	9.29067	9.45042	9.51229	9.43623	9.31951	9.59407	9.56845	9.36307	9.69238	9.53533		-0.128887	0.0576042	0.185504	0.0973574	-0.065094	0.0277742	-0.0782397	-0.0563183	-0.202868	0.0564889	0.0968349	0.0783101	-0.202693	-0.060051	0.036615	0.157662
	Funhe2EKm005587	Cytokine receptor family member B8 (99%P)	A0FJI3		0.000945474	0.00984177	0.000572364	0.00677895	0.147132	0.3351		7.10004	7.40734	7.2506	7.07605	7.24726	7.3224	7.16894	7.57654	6.89128	7.6594	7.3744	7.49493	7.36165	7.71759	8.13361	7.70349	7.48065	7.77192	8.04778	7.59299	8.14743	7.62352	7.04593	7.02644	7.51024	6.97953	7.48342	7.28299	7.84703	7.65528	7.58105	8.01254	7.69887	7.60099	7.90964	7.61248	7.63379	7.72833	7.63135	7.62185	7.75129	7.28381	7.30806	7.14224	7.02314	7.16967	7.29686	7.43861	7.4138	7.0726	7.62696	6.7213	7.08376	7.27465	7.4302	7.52393	7.15802	7.01614	7.44645	7.27909	7.25621	7.06226	7.32829	7.14345	7.30948	7.62702	7.15834	7.31737	7.82243	7.61234	7.5246	7.94267	7.66417	7.3695	7.33109	7.48792	8.0682	7.0425	7.5241	7.3268		-0.225451	-0.117996	0.189233	0.366443	-0.256324	-0.0719425	-0.234944	-0.210528	-0.204579	0.128245	0.325194	0.23161	-0.147609	0.0453041	0.135148	0.0481956
	Funhe2EKm005588	Transmembrane protein 50B (100%T)	P56557		0.110937	0.280886	0.162536	0.356413	0.803671	0.889093		6.43009	6.89571	7.11723	6.73822	6.69457	6.61643	6.79598	6.7025	7.20732	6.74136	6.55076	6.56801	7.15797	6.72287	7.22349	6.87501	6.64002	7.08817	6.98129	7.0175	6.26643	6.97172	7.15677	6.70992	6.57093	6.99979	6.84504	6.30087	7.21738	6.70149	7.25244	7.03835	6.84616	6.95864	6.86067	6.59401	7.45637	6.80457	7.23537	7.17934	6.9033	6.74926	7.27956	6.66182	7.39223	6.60835	6.93562	6.96462	7.08765	6.16422	6.68946	6.3062	6.97953	6.81961	6.56058	6.83429	7.32849	7.29114	6.9064	7.0096	6.68553	6.43066	7.04668	7.0666	6.5428	6.67502	6.70019	6.55866	6.84659	6.43751	6.83695	5.96689	6.27413	6.76016	7.0115	6.43333	7.14511	6.98942	6.83573	6.74327		-0.047872	-0.0103207	0.0266487	-0.024354	0.115209	-0.0547207	-0.122994	0.221195	0.0587895	0.0404091	0.0365282	0.292752	-0.0706851	-0.147057	-0.319867	0.00633798
	Funhe2EKm005589	Poly (ADP-ribose) polymerase family, member (100%P)	Q9UKK3		0.0815981	0.230357	0.000786658	0.00858167	0.478849	0.668978		9.33993	9.31893	8.32741	8.77311	9.25663	8.83927	9.76032	9.54483	9.68741	9.74537	9.85543	9.46367	9.46026	9.24812	9.53482	9.11494	9.37786	9.72049	10.1432	9.33382	9.96571	9.35952	9.37217	9.27395	9.28498	8.71808	9.55854	9.91733	10.041	9.68005	9.9932	9.71741	9.67692	9.49595	9.68657	9.12374	9.7649	9.49989	10.0729	8.44183	9.62434	8.65819	9.58678	9.53274	9.21915	10.0753	9.74583	9.78484	9.87402	9.13517	9.56901	9.38516	9.89195	8.59727	9.74851	9.77196	9.56229	9.14437	9.46146	9.78851	9.65724	8.5215	8.55948	8.95464	9.2781	8.65627	9.67295	9.03074	8.95307	9.16133	9.56639	9.59377	10.0032	8.84906	9.28559	9.24099	9.817	9.66666	9.21847	9.88598		-0.424378	0.0878606	0.0186248	0.280627	-0.0131451	0.194193	0.0513917	0.095194	-0.225839	0.410437	0.112537	0.0532028	-0.633582	-0.150684	0.00532094	0.138239
	Funhe2EKm005591	Titin (84%P)	Q8WZ42		0.0337994	0.128062	0.000489018	0.00601783	0.83856	0.909255		15.2135	15.3972	14.9655	15.0194	15.3972	14.5971	15.0983	15.17	14.8148	14.9889	15.334	15.0205	14.6096	14.9056	13.411	14.7952	15.0406	14.7527	15.1324	14.6393	14.9762	15.0023	15.3507	15.6009	15.6326	15.4098	15.218	14.9634	15.3938	15.3287	15.093	14.8276	15.044	15.0204	15.1274	15.1012	14.5874	14.7939	14.9955	14.2008	15.1644	15.4395	15.4739	15.5835	15.203	15.4179	15.4025	15.188	15.479	14.9913	15.5731	15.0291	15.1335	15.3615	14.8219	14.9971	15.1488	15.2692	15.2593	14.0513	15.1342	15.7604	15.2805	15.5956	15.1557	15.3467	15.5355	15.7361	14.1623	15.394	15.2294	15.0013	14.9086	15.4782	14.9929	15.2386	14.8948	15.1867	15.2165	15.4247		0.0854846	-0.179273	-0.433778	-0.204853	0.310463	0.213697	-0.044464	-0.140508	0.286192	0.0863022	-0.0889769	-0.364674	0.314695	0.0983799	-0.0178623	0.0791761
	Funhe2EKm005593	LRRC4, leucine rich repeat containing 4 (LRRC4) (76%P)	Q8WZ42		0.441162	0.639146	0.168372	0.364201	0.472561	0.664304		8.29331	8.2731	7.8206	6.61899	7.72514	7.44524	8.03151	8.54073	6.92273	7.81083	7.80158	7.80082	7.19573	7.84632	6.25746	7.62791	7.59252	7.78683	8.00452	8.24096	8.38639	7.8319	7.73682	8.25556	8.74139	8.59503	7.99619	7.67415	8.07509	8.24343	7.96833	7.83505	7.95647	7.76764	8.13222	7.61774	7.87382	7.68102	6.93152	7.90733	7.91684	8.42661	7.94061	8.60556	7.75307	8.66381	7.92267	7.32537	8.82857	8.11429	8.54956	8.07605	7.34066	8.1161	7.58766	8.05774	7.75119	7.2173	8.33986	6.31685	8.31678	8.14977	7.44682	7.70442	7.99311	8.38076	8.28366	7.94794	6.88963	8.50647	7.78799	7.44051	7.85284	7.94794	7.78139	8.24037	8.00103	7.736	7.72422	8.61333		-0.138437	-0.134457	-0.46303	0.117578	0.393267	0.263426	-0.0490256	-0.296271	0.347474	0.106772	-0.0228418	-0.22256	0.0503091	-0.00152604	-0.128998	0.178321
	Funhe2EKm005594	coiled-coil domain containing 141 (57%Z)	Q6ZP82		0.0137905	0.0689975	0.0663716	0.201417	0.273523	0.4854		8.19873	7.50365	7.73314	7.42611	7.95511	7.06782	8.26385	7.95027	6.8984	7.81023	7.57094	7.05832	7.9613	7.66322	5.54778	7.56738	7.91318	8.80592	8.99633	8.35324	8.19462	7.3285	7.7955	7.93543	8.00623	7.78719	7.87438	7.51895	7.95655	7.45552	8.07425	7.40514	7.83454	7.71099	7.45111	7.87776	8.5183	7.09498	8.89942	8.06954	7.25856	8.42648	7.47079	7.19308	7.54155	8.49651	8.04728	7.18558	8.32778	7.86894	7.38136	8.59257	7.91186	9.00892	7.40103	7.83547	8.32295	8.31336	8.39332	6.67219	8.20764	7.39527	7.79882	8.12162	7.51367	6.80671	7.24281	7.45251	6.87172	7.09286	6.91734	6.86248	7.31776	8.03838	7.13595	7.74166	7.56506	7.5677	7.628	7.10466		0.0486405	-0.116592	-0.486548	0.737952	0.110976	0.0474814	0.435265	0.267186	0.0558641	0.0612235	-0.0587998	0.253454	-0.187491	-0.599257	-0.376064	-0.193291
	Funhe2EKm005595	Trichohyalin (100%T)	Q5TZA2		0.250141	0.460939	0.0219048	0.0951137	0.189164	0.390599		8.88787	9.09636	8.58526	8.99706	8.80167	9.01562	9.01085	8.86135	8.61756	8.74172	9.50308	8.4496	9.21614	9.18398	8.72124	9.07908	9.24223	8.90545	9.4437	9.8176	9.13978	9.02096	9.25569	8.77683	9.00572	9.21218	9.03194	9.04311	9.49325	9.02787	9.57121	9.29261	9.0676	8.8872	8.92888	8.92068	9.44757	8.8995	9.45002	9.53469	9.47103	9.03944	9.12285	9.13568	8.95551	9.21655	9.55715	9.20997	9.26624	9.05999	9.02423	8.94876	9.09665	9.07112	8.68441	8.56579	9.34686	9.17039	8.90664	8.78208	9.21691	9.05652	9.15212	9.0735	9.06145	8.31133	8.86476	9.25094	8.64574	9.03311	9.11565	8.84249	8.92925	9.1754	9.30292	9.13764	8.99897	9.02374	9.04085	9.35789		-0.19441	-0.218632	-0.0425323	0.2417	0.0259529	0.155462	-0.194707	0.0165244	-0.0137764	0.165424	-0.0486589	0.292509	-0.137069	-0.0860129	-0.00553775	0.0437639
	Funhe2EKm005596	Thrombospondin-type laminin G domain and EAR repeats (100%P)	Q8WU66		0.366603	0.575319	0.0813284	0.229855	0.539708	0.714426		5.27508	3.818	4.97956	4.99311	4.10948	5.31962	4.96068	5.09108	4.60246	5.02876	4.9676	4.84255	4.85485	4.14649	4.71867	5.01347	4.74436	5.00131	5.31159	5.76188	4.70513	5.06774	4.68744	4.02107	4.82378	4.53456	4.46183	4.89894	5.09148	4.68052	4.57185	4.35614	4.76171	4.84024	4.50015	5.07297	5.54721	4.47684	5.18899	5.50463	4.09362	4.27225	4.51346	4.78724	4.41759	4.41803	4.71262	4.69866	4.85707	4.99814	4.53798	5.05171	5.61372	4.69863	4.24986	4.59076	4.4633	4.82896	4.42986	4.91057	4.48055	4.72356	4.51802	4.30048	4.65968	4.15666	5.22935	4.45926	4.70747	4.55908	4.55007	4.48484	5.06771	5.18716	5.0253	4.62436	4.64502	4.71378	4.25939	4.41372		-0.107795	0.257678	0.0144315	0.362013	-0.261127	0.0180517	0.0980954	-0.120192	-0.115922	-0.00191928	-0.0365988	0.219416	-0.271163	-0.0417938	0.198413	-0.211586
	Funhe2EKm005597	Ubiquitin-conjugating enzyme E2 G2 (100%P)	P60604		0.183837	0.38408	0.959184	0.976674	0.831641	0.904936		8.91201	8.22419	8.63322	9.18352	8.94568	8.92583	8.99437	8.76181	8.9816	8.68885	8.47132	8.81206	9.20074	9.00039	8.45662	9.01476	8.92729	9.01197	8.70244	8.83723	8.95248	8.96174	8.69576	9.29303	8.9976	8.80677	9.24066	8.86521	9.23944	8.71528	9.05958	8.88702	8.92996	9.15145	9.09155	8.86617	8.76813	8.62603	8.85939	8.64549	9.20197	8.71266	9.03161	8.81673	9.55042	8.62525	8.62473	9.00392	8.7078	8.76979	9.22828	8.86997	8.96782	8.75004	9.41101	9.11862	9.09328	9.32248	8.99892	9.02415	8.94098	9.1728	8.86711	8.67237	8.90161	8.91405	8.48988	9.12154	8.47812	8.91474	8.83313	8.79701	8.86223	8.77187	8.9268	8.76477	9.07509	8.66411	9.06632	8.6402		-0.120978	-0.0302133	-0.0747227	-0.0144233	0.0466317	-0.0337993	0.122788	0.175259	0.0502754	0.12333	0.0845267	-0.0805031	0.00488338	-0.133223	-0.0612268	-0.0586049
	Funhe2EKm005598	Olfactory receptor 51E1 (67%P)	A6NM03		0.450965	0.647202	0.0306845	0.119716	0.775607	0.872214		4.91806	4.56584	5.25887	4.15193	4.91598	4.89362	4.33657	4.80176	4.52933	4.60806	4.92434	3.86602	4.53947	4.08075	4.11482	4.30965	5.00841	4.61031	4.3909	4.20226	4.60276	4.75004	4.39928	4.92367	4.97803	4.54454	4.2468	4.07198	5.55452	4.46011	4.5431	4.66151	3.99938	4.99013	4.31302	4.66538	4.31606	4.54377	5.00559	4.40737	4.09794	5.33679	5.11446	4.39784	5.26278	4.45969	4.7379	4.88383	4.07831	4.73514	4.49132	4.59848	4.93159	4.43909	4.56737	4.53206	4.19301	4.8443	4.63007	4.36125	4.03583	5.06192	5.12051	4.48898	4.83157	4.79071	4.95657	4.93185	4.4278	4.41271	5.27977	4.04449	3.88583	5.12977	4.14231	5.0197	4.74187	4.69603	4.76129	4.19831		0.154012	0.0257475	-0.302281	-0.0451939	0.306189	-0.0228202	0.00559526	-0.19523	0.110989	-0.0328222	-0.0822364	-0.133976	0.250617	0.193619	-0.307523	0.0753146
	Funhe2EKm005600	Acid-sensing ion channel 2 (90%T)	Q16515		0.94445	0.968708	0.149492	0.33849	0.751563	0.857588		6.50553	6.14693	6.6114	6.12232	5.87274	6.53859	6.06355	6.51319	6.45804	6.30627	6.65867	6.43373	6.62572	6.17894	6.50297	6.1051	6.64598	5.93629	6.25258	6.20412	6.24436	6.28402	5.67677	6.50368	6.21843	6.91435	6.06836	6.55342	6.31034	6.31439	6.23772	6.26723	6.35303	6.30376	6.30044	6.30603	6.11036	5.87436	5.71819	6.72735	6.8209	6.23136	6.22523	6.45674	5.731	6.37442	6.53496	6.04355	6.77136	6.77199	6.71954	6.39771	6.32148	6.0646	6.26784	6.54767	6.27858	5.5709	6.17683	6.51838	6.51067	5.67625	6.48502	6.83766	6.3045	6.54712	6.4894	6.45372	6.86008	6.53385	5.76685	5.98991	6.53625	6.2368	6.37407	5.3099	6.33618	6.45907	5.97485	5.81977		-0.0502517	0.0738912	0.115484	-0.0453689	-0.0982885	0.266241	0.0178234	-0.0909641	0.0174121	-0.00518911	0.00406011	-0.0518054	0.0680738	0.118744	-0.0177793	-0.322082
	Funhe2EKm005603	Membrane protein, palmitoylated 3 (MAGUK p55 subfamily member 3) (100%M)	Q13368		0.259288	0.470642	0.167835	0.36351	0.885018	0.935473		9.26644	9.20277	9.10225	9.5321	9.1435	8.77609	9.1652	9.26419	9.29154	9.092	9.20208	9.09818	9.16016	9.31809	9.30926	9.13868	9.21308	9.27596	9.46537	9.50797	9.0192	9.69218	8.997	9.4879	9.20724	9.17175	8.96915	9.10133	9.59414	9.30408	9.12494	9.12526	9.4443	8.91384	9.27203	9.57829	9.62929	8.97571	9.53486	9.16638	9.23663	9.44153	9.26556	9.35589	9.12797	9.2353	9.10548	9.0938	9.26792	9.00565	8.80984	9.0595	9.4033	8.90955	9.36575	9.26795	8.91604	9.12743	9.06398	9.09208	9.1693	9.34618	9.42475	9.67412	9.31126	9.11406	9.14941	9.60905	9.1738	9.15092	9.08463	9.14728	8.98564	9.03982	9.46131	8.89904	9.22664	9.42473	9.00999	9.32255		0.0286178	-0.102991	-0.0163873	0.07552	0.0644568	-0.164255	-0.0195837	-0.147028	0.0904206	-0.00206552	0.0459513	0.0877779	0.153281	0.0127673	-0.0622787	-0.0442036
	Funhe2EKm005604	Argonaute (92%S)	Q9H9G7		1.18E-05	0.000343897	0.0738449	0.215874	0.613445	0.768101		6.23529	5.87287	6.44093	6.43508	6.03947	6.5964	5.96041	5.90322	6.17168	6.32866	5.74718	6.95616	5.72379	6.39375	5.93203	6.48553	6.39953	5.55756	7.07217	5.88839	6.37249	5.79141	6.47551	6.17502	6.61005	6.60444	6.39861	7.19627	6.64777	6.36085	6.83729	6.8977	6.42092	7.45601	6.47715	6.91824	6.23031	6.36786	6.31444	7.02096	6.6564	6.08342	6.24575	6.11016	6.72866	6.0512	6.1806	6.42627	6.32267	6.02071	6.52574	6.45342	5.96855	6.81508	5.96469	6.15287	6.24633	6.23609	6.23293	6.60424	6.12055	6.36338	6.72003	6.70091	6.34367	6.00956	6.81567	6.17065	6.79593	6.75195	6.65338	6.99488	7.06108	6.96469	7.17711	7.14792	6.70222	6.81006	6.191	7.31913		-0.250221	-0.262874	-0.248544	-0.196922	-0.211112	-0.159755	-0.184028	-0.166923	-0.123664	0.233208	0.379056	0.0630453	-0.0274393	0.182566	0.594489	0.379117
	Funhe2EKm005605	CDD: Immunoglobulin I-set domain protein (100%P)	O15146		0.000129916	0.00220506	1.11E-08	1.38E-06	0.0066586	0.0411152		6.93014	6.6846	6.70097	7.11369	6.72143	7.02151	5.77808	6.6803	6.74825	6.86054	5.51302	6.10825	5.9208	5.62557	6.52172	6.20518	5.82757	5.42542	5.02607	5.20263	7.01683	6.8725	6.90655	7.68652	7.00162	7.97937	6.50213	6.91108	6.81162	6.50357	6.18469	6.22865	6.41891	6.19784	6.21028	6.49894	5.61161	6.17492	5.65828	5.661	6.09323	6.89949	6.51861	6.6985	7.21937	7.05017	6.69956	6.2747	6.05791	6.31382	6.8091	5.50556	5.27798	5.73859	6.2189	5.48818	5.81391	6.00551	5.81555	6.79732	5.37014	6.8224	6.88492	6.92047	6.7916	6.89132	6.54407	6.59599	5.99849	6.85021	7.03652	5.79324	6.85548	7.30844	7.01008	7.04271	6.96562	6.39955	7.25018	6.70062		0.383415	0.170985	-0.464328	-0.747045	0.430478	-0.0157322	-0.800909	-0.486263	0.842561	0.135869	-0.135828	-0.606943	0.415393	0.158304	0.295059	0.424984
	Funhe2EKm005606	Junctional adhesion molecule 3 (Jam3) (100%M)	Q96RW7		0.46041	0.655082	0.57022	0.736857	0.888178	0.937308		5.61074	5.42631	5.79701	5.65287	5.20277	5.74058	5.89256	5.84948	5.83104	5.55474	5.39883	5.30797	5.61047	6.40653	5.54576	5.75812	5.8958	5.50074	6.06253	5.85715	5.60264	5.67677	5.45963	5.20847	5.7295	5.68487	5.57193	5.69729	6.18502	5.30519	5.72944	5.31552	5.75392	5.51833	6.20218	5.08983	5.64613	5.79397	6.01436	6.37209	5.37281	5.86726	5.29792	6.20851	5.2646	5.9448	5.3977	5.83727	5.94935	5.10471	5.97109	6.25746	5.93406	6.27859	5.17447	5.34853	5.12037	5.78876	5.71431	5.78597	5.86231	5.41128	5.82874	5.16084	6.11959	6.13076	5.43944	5.62088	6.22158	5.97065	5.67398	6.08953	6.46326	5.78849	5.91838	6.64115	5.80213	6.14054	5.00852	5.55068		-0.190984	0.0447558	-0.0576446	0.0548478	-0.0123071	-0.0769011	0.0696972	-0.0745825	-0.177076	-0.0311493	-0.152968	0.110945	0.00131914	0.0563817	0.335987	0.0996784
	Funhe2EKm005607	Free fatty acid receptor (100%M)	O14843		0.870337	0.927136	0.328655	0.539621	0.0678555	0.204244		4.02287	3.99741	5.12841	4.48543	4.09905	5.047	4.67869	4.6879	5.27114	4.31757	4.1388	4.40535	4.15606	4.07669	5.17558	4.20248	4.4559	4.94939	4.035	3.8648	4.71019	4.30675	4.52716	4.7444	4.71424	4.43392	3.81622	4.86005	4.21687	4.87383	3.97622	4.39225	4.27186	4.44878	3.82614	4.45653	4.31859	4.88372	4.42087	4.71391	4.5552	4.46096	5.11505	4.51156	4.1856	4.89008	4.10377	5.09306	3.85591	4.86757	4.49433	4.48158	4.8505	4.55186	4.561	4.13821	4.19461	4.28529	4.71365	4.47525	4.03699	4.8397	5.29557	4.60618	4.60426	4.78444	5.04198	4.1163	4.26491	4.41225	4.26564	4.51976	4.56097	4.70056	4.14222	3.87556	4.33711	4.10917	4.36548	4.07864		-0.12302	0.330804	-0.110497	-0.0666014	0.162994	0.013272	0.0469751	-0.128498	0.0756367	-0.121017	-0.190542	0.108801	0.356375	-0.049441	0.0112211	-0.316462
	Funhe2EKm005608	igLON family member (94%P)	A6NGN9		0.0853654	0.237385	0.929509	0.960425	0.915141	0.952123		5.66624	5.46134	4.97956	5.36505	5.55369	5.49071	5.28797	5.39085	5.42339	4.86092	4.99755	6.08708	4.16712	5.86965	5.77898	5.82578	5.35839	4.90905	6.12589	5.56338	5.17506	4.85417	4.92639	5.11743	5.76733	4.754	5.61615	4.53515	5.51251	5.04085	5.24	5.48727	5.39933	5.06429	5.53995	5.48153	5.24236	5.47268	4.90164	5.53913	5.47699	5.4827	5.33448	5.36441	5.18752	5.95076	5.41225	4.98657	5.38172	5.63905	5.61427	5.87808	4.78325	6.23544	5.37321	4.97911	5.2686	5.36836	5.63661	5.4583	6.04674	5.25007	5.29314	4.40567	5.56256	5.47121	5.59133	5.06298	5.35178	5.0928	5.45295	5.07554	4.9882	5.24673	5.07865	5.00362	5.29408	5.29143	5.04846	5.03502		0.0810821	-0.0333244	0.130268	0.102263	0.139884	0.0826784	0.125726	0.231629	-0.240228	-0.13516	0.0703828	0.0024671	-0.127562	-0.0137233	-0.226812	-0.189572
	Funhe2EKm005610	Hepcidin-1 (100%P)	Q7T273		8.77E-06	0.000272825	0.935148	0.963559	0.150596	0.340169		5.1528	8.69379	5.3735	8.50528	7.91995	5.62171	7.2639	5.90122	6.09719	6.91709	5.67706	7.09439	5.53669	6.38624	4.82459	6.77435	5.0763	7.41679	7.02754	7.03293	7.92078	8.83785	8.1062	5.73313	9.38678	7.03574	9.52548	7.91022	8.98699	8.38278	8.77328	9.30844	6.4882	8.61876	6.60283	8.83607	7.88607	8.86705	8.64318	7.73649	5.74493	8.48993	4.45692	9.3116	8.3151	5.09731	5.05535	5.86743	5.39742	6.93506	4.90996	7.9089	7.09612	7.8452	6.20524	6.47467	5.75319	6.56833	6.92593	4.80328	5.48621	5.06752	6.28789	9.88026	9.48674	6.87708	7.84949	8.54817	9.90482	9.01096	9.04179	7.43853	6.84144	9.55434	9.2951	9.18876	9.24081	7.65499	6.82469	9.20449		-0.220422	-0.989268	-1.3006	-0.454621	-0.215317	-1.71644	-0.24346	-1.4421	0.470451	1.36626	0.62137	0.426056	0.170409	1.52156	0.932863	1.07326
	Funhe2EKm005611	Upstream transcription factor 2, c-fos interacting (100%P)	Q15853		0.0218037	0.0947846	0.046261	0.158505	0.721802	0.838974		7.93786	8.63186	8.49348	8.14741	8.50042	8.10106	8.37622	8.27533	8.60462	8.36172	8.78927	8.57592	8.38339	9.08275	8.64358	8.33437	8.30457	8.48191	8.90115	9.16934	8.12433	8.21623	7.97074	8.04364	8.33584	8.57344	8.02693	7.91891	8.40137	8.58821	8.15166	7.98501	8.65045	8.4068	8.22407	8.33329	8.42074	8.33418	8.18158	8.46831	8.47715	8.43767	8.63216	8.32111	8.1969	8.36542	8.33901	8.32127	8.45228	8.62848	8.13164	8.47608	8.40457	8.40297	8.5208	8.45403	8.22839	8.49957	8.38482	8.34278	8.33232	8.08874	8.25808	8.38843	8.57207	8.1062	8.52078	8.00483	7.99492	8.04602	8.28057	8.53509	8.53538	8.47892	8.69613	8.63246	8.4654	8.37988	8.12301	7.74415		-0.0275317	-0.0259459	0.265144	0.226522	0.0209142	0.00479716	0.0819537	-0.012161	-0.141758	-0.152321	-0.0498131	0.00665588	-0.0870314	-0.200312	0.191645	-0.100758
	Funhe2EKm005613	V-set and immunoglobulin domain-containing protein (100%P)	Q86VR7		0.308137	0.520279	0.270601	0.482266	0.0839215	0.234587		6.73926	6.53452	5.7182	5.75481	6.21413	5.17791	5.33794	6.2112	5.24366	5.8506	4.95097	5.96069	6.22983	4.24714	5.23927	5.92846	5.97442	5.96905	5.10473	6.24481	5.98068	5.97721	6.87562	5.51015	6.21936	6.32942	6.31501	6.09755	5.6744	5.6301	5.56588	6.03379	5.66929	6.13787	6.00727	6.01584	5.97745	5.77118	6.06992	5.83317	5.58095	5.94972	6.22996	5.63543	6.10659	5.95171	5.89088	6.28028	6.17567	5.15477	5.88292	6.50757	5.33785	6.55433	6.13925	6.11016	5.81504	6.55968	6.18634	6.02986	6.15471	5.53125	5.10306	5.13118	5.80864	6.17902	5.82627	5.41793	7.1861	5.60585	5.13767	5.61948	5.99734	5.68968	5.84332	6.12631	6.03536	6.23729	6.5216	6.58963		0.285874	-0.342048	-0.480251	-0.0515724	0.0683727	-0.029406	0.223521	0.242816	0.276043	-0.049722	0.0665019	-0.0597759	-0.355679	-0.071545	-0.118855	0.395727
	Funhe2EKm005614	Lens intrinsic membrane protein 2, 19kDa (99%P)	P55344		0.83191	0.905059	0.219481	0.426572	0.964096	0.979417		9.31129	8.41658	9.16977	9.451	9.48053	9.08314	8.91928	9.0209	8.63785	9.07495	8.17811	8.71268	9.69027	9.42331	9.78754	8.68289	8.132	9.62859	9.89136	8.50665	9.14371	8.99658	9.15167	9.55874	9.27884	8.76778	9.17687	9.1388	9.29593	8.32387	8.46058	8.97879	8.74379	8.69282	8.86956	8.90361	9.54515	7.88202	9.21957	9.69604	8.55662	9.36038	9.79116	8.76478	9.86487	8.28768	9.0857	8.90188	8.8376	9.03714	8.65254	8.79635	8.87485	9.06042	8.95906	8.86451	8.80523	9.37426	8.74161	9.39695	8.0685	9.15963	9.06021	9.29633	9.19576	9.23138	8.88974	9.55293	8.25402	8.71031	9.03873	8.51277	9.42485	9.1539	9.03161	6.97535	8.8878	9.05362	9.18766	8.53381		0.18824	-0.0303711	0.101539	0.0828674	0.236179	-0.0746214	-0.0665555	-0.100283	0.173126	-0.0983856	-0.139879	0.00228446	0.211067	-0.0884492	0.0531874	-0.449945
	Funhe2EKm005615	Free fatty acid receptor (90%P)	O15552		0.002814	0.0221857	0.17255	0.36971	0.410918	0.614045		5.4209	5.1693	5.15482	5.55093	4.91808	5.23479	5.66849	4.83359	5.16261	5.21997	4.69691	4.6412	4.88966	5.58221	4.31828	4.35174	5.6356	5.96938	5.45473	5.60299	4.70451	4.96001	5.70676	5.46332	4.90993	5.53293	5.32129	5.41301	5.48863	4.14489	4.65241	4.9001	4.47143	5.39861	4.74654	4.53977	5.3285	4.99578	4.35902	5.98485	3.61884	5.45343	5.21462	5.58636	6.5591	5.49626	5.47613	5.89055	4.75505	5.56465	5.41673	5.91355	6.12961	6.67368	6.63072	4.27258	4.83432	6.34909	4.89956	5.4237	5.77512	6.1714	4.81769	5.27798	4.83486	6.30899	4.73071	4.06787	5.79488	4.49295	4.6841	4.66514	4.76958	4.73907	4.97282	4.45426	5.518	4.7864	5.45457	4.12522		0.0535741	0.0346578	-0.442565	0.28421	0.472721	0.23139	0.734796	0.267123	0.125357	-0.185187	-0.377942	-0.331832	0.292952	-0.435131	-0.402583	-0.321542
	Funhe2EKm005618	Sushi, von Willebrand factor type A, EGF and pentraxin domain-containing protein (88%P)	Q4LDE5		0.0819927	0.231054	0.433669	0.633262	0.305797	0.517842		9.9396	10.1393	9.08178	9.11913	9.71414	9.18863	9.73257	9.1678	9.4919	9.6183	8.99258	9.54182	9.29949	9.37015	8.62071	9.28907	9.51355	9.62428	8.99381	9.43697	8.92294	9.63078	9.36243	9.26744	9.62838	9.36615	9.63688	9.56991	8.96503	9.36815	9.74665	9.13518	9.39234	9.41904	9.81072	9.15578	9.25091	9.11007	8.92615	9.59776	9.50876	9.31312	9.45529	9.17153	9.53967	9.93919	9.82459	9.46977	9.34603	9.01544	10.0779	9.70078	8.77211	9.47447	9.37441	9.36252	9.05221	9.1492	9.56911	9.36194	9.88013	8.62857	9.47772	8.70383	9.64773	9.40706	8.94637	8.59309	9.17285	9.10398	9.17034	9.33599	9.39077	9.23161	9.26666	9.63329	9.5629	9.1705	9.26453	8.99471		0.244788	0.0858442	-0.168359	-0.0556818	0.129765	0.192758	-0.017137	0.0485232	0.0970401	0.103331	0.0286158	-0.0752653	-0.181012	-0.356667	-0.0477362	-0.0288062
	Funhe2EKm005620	Solute carrier family 7 (amino acid transporter light chain, L system), member 8 (94%P)	Q9UHI5		0.0345379	0.12981	0.0967456	0.25716	0.43481	0.634081		9.9203	9.84363	8.9201	8.89062	10.0697	9.37601	9.5136	9.88197	9.36781	9.47533	9.3435	9.99281	9.71539	9.66164	11.1357	9.38706	8.43859	9.05295	8.78551	8.90842	11.0145	9.68821	9.62823	9.90112	9.61005	9.96502	9.90247	9.56465	8.89524	9.54612	9.43573	10.1177	9.95525	9.85248	10.0023	10.2515	8.725	10.2442	8.36235	9.15648	10.1447	9.92677	9.9503	9.81301	9.67087	9.74424	9.34049	10.1864	9.88805	9.60605	9.53387	9.74057	8.92368	9.35641	10.2074	10.2387	8.92619	8.79593	9.65406	10.128	9.21697	9.76252	9.42521	9.82608	10.1229	9.67309	9.98942	10.0357	10.188	10.4241	9.51651	10.1035	10.4128	9.89674	9.88599	10.4001	10.2262	9.89965	10.078	10.5456		-0.184957	-0.190884	0.158848	-0.473841	0.107212	-0.0028504	-0.0204797	-0.369595	0.0446998	-0.244985	0.322	-0.38728	0.0481257	0.316928	0.360944	0.516115
	Funhe2EKm005621	Neural precursor cell expressed, developmentally down-regulated (98%C)	Q15843		0.00746242	0.0445679	0.760978	0.863564	0.594178	0.754257		6.17432	6.40219	6.03199	6.37679	6.00128	6.08043	6.17564	6.30291	6.22253	6.13535	6.22994	6.53413	6.64844	6.13308	7.07057	6.44777	6.37253	6.8369	5.98073	6.00593	6.10987	6.30916	6.73378	6.80701	6.85951	6.18406	6.35715	6.37853	6.4899	6.06998	6.70249	6.71238	6.36145	6.70634	6.76325	6.38765	6.76116	6.65862	6.22451	6.38375	6.42834	6.18973	6.60591	6.08722	6.75746	6.36611	6.18301	6.68633	6.0871	6.95629	6.53273	6.01464	7.04087	6.07324	6.35536	6.27526	6.34154	6.11858	6.35207	6.46039	6.86668	6.19646	6.33225	7.23591	6.12662	6.75375	6.56665	6.66433	6.45863	7.01225	6.58877	6.41504	6.31708	6.5434	7.03104	6.67897	6.82208	6.95244	6.64347	7.10913		-0.270401	-0.284344	0.0429416	-0.20652	-0.0664264	0.0213787	-0.115839	-0.0398618	0.110989	-0.0681058	0.1185	0.0235604	0.0612853	0.190413	0.108929	0.373502
	Funhe2EKm005622	Guanosine monophosphate reductase 2 (100%P)	Q9P2T1		0.0628352	0.194404	0.366446	0.575202	0.57314	0.739021		8.62757	8.81431	7.97666	8.73482	9.01373	8.58604	9.0337	8.44978	8.64298	9.11876	8.83171	8.79626	8.93066	8.97005	8.99833	8.80444	9.20701	8.86063	8.45391	8.87389	8.46024	8.9707	9.14859	9.04463	8.72327	8.57561	8.79912	8.83741	8.78903	8.68657	8.81499	8.90221	8.40964	9.10101	8.90796	8.8106	8.74648	9.22639	9.16607	8.98243	8.68183	8.82282	8.8244	8.73408	9.11722	8.38376	8.87149	8.85524	8.63835	8.22018	8.7219	8.58374	8.67047	8.81174	8.81833	8.78411	8.82936	8.69213	8.8172	8.80258	8.90485	8.99849	8.72691	8.9809	8.75638	9.0298	8.33008	8.83636	8.86076	8.81869	8.32064	8.59353	8.65855	8.60916	8.77584	8.58639	8.67638	8.13101	8.82974	8.60885		-0.132997	-0.000159206	0.122161	0.00472358	0.0100421	-0.10498	-0.0327369	0.0428097	0.126147	0.0190091	0.0598685	0.194224	0.132081	-0.133108	-0.107145	-0.199939
	Funhe2EKm005623	Tripartite motif-containing protein (100%M)	Q0P6H7		0.107937	0.276356	0.329542	0.54042	0.145371	0.332609		4.02287	4.86191	4.97956	3.73936	4.67846	4.89362	3.57874	4.66523	4.38562	4.15428	4.52676	4.75663	3.71526	4.53882	4.86191	3.80539	3.72326	3.86297	3.74541	3.762	4.00012	3.66288	4.57929	5.13898	4.33948	4.03062	4.86237	3.78354	4.79107	3.9301	3.8283	3.77487	3.83622	3.78252	3.88964	3.91849	4.66971	3.78541	5.00839	4.1548	3.28832	4.2602	4.47619	4.99314	4.39681	4.26419	3.70749	4.80982	3.58694	4.59097	3.88998	4.45041	4.35169	5.02234	4.72447	4.70603	4.4494	4.67877	4.31944	5.22136	4.59796	5.47946	4.60506	4.36125	4.42586	4.03603	4.17667	4.0879	4.26491	4.77675	4.109	3.89691	4.23121	4.07645	3.62083	3.87556	3.62536	4.99764	4.6262	3.79982		0.175525	0.0545916	0.0865544	-0.462157	0.197197	-0.163866	0.370081	0.37248	0.0693443	-0.0418316	-0.440558	-0.0995833	0.300626	0.00213871	-0.324554	-0.0959896
	Funhe2EKm005624	Tripartite motif-containing protein (100%M)	Q0P6H7		0.688835	0.817766	0.584243	0.746939	0.437501	0.636455		6.19011	4.66227	6.12608	5.05686	4.80512	5.48629	5.27595	5.23948	5.52461	5.21809	5.85216	5.36139	5.37473	5.50363	6.7484	5.17492	5.2328	5.55655	4.74346	5.11872	6.24693	5.61336	4.91015	6.58796	5.36502	6.40847	4.73752	5.42241	5.67032	5.20949	5.3363	5.70207	5.02193	5.70487	5.24232	6.21691	5.20446	5.50227	4.5795	4.743	5.0707	5.3721	5.33534	4.99604	5.55477	5.56849	5.42471	5.49424	5.94019	5.29747	4.55476	6.08602	5.0837	4.3239	5.3986	5.69197	5.30306	5.08691	4.78326	5.95708	4.26915	6.30826	6.1701	4.06702	5.98167	5.73741	5.21437	5.89378	5.05734	5.72915	5.08699	4.89394	4.37985	5.83491	5.45316	6.43538	5.89435	4.91095	5.46266	5.75505		-0.0319985	-0.0512035	0.269119	-0.0203934	-0.0347396	-0.057813	-0.0832474	-0.320195	0.376905	-0.12488	0.177532	-0.3801	0.252806	-0.00375994	-0.259623	0.291591
	Funhe2EKm005625	Cell death-inducing DFFA effector b (100%P)	Q9UHD4		1.68E-07	1.20E-05	0.346389	0.556416	0.466246	0.659504		8.17267	7.33197	8.35888	7.4743	7.61645	7.80581	7.20015	7.46638	7.56181	7.59303	7.40152	7.73189	7.6166	7.22702	8.46052	7.36801	6.86061	7.25015	6.48245	6.62599	8.77572	8.17072	8.80677	8.25076	8.12712	7.97483	8.04753	8.30958	6.85693	7.89411	8.06291	8.15993	7.98638	7.86007	7.72156	8.09974	7.30208	8.77792	6.32488	7.58874	7.90643	7.6568	7.75513	6.97096	6.85279	7.67754	7.23778	7.32329	7.64895	7.66716	6.8644	7.17473	7.41085	6.45099	7.2896	7.31111	6.83565	7.09893	7.31319	7.88082	7.21905	7.17235	8.14152	8.53568	8.15246	8.51786	7.47707	7.77279	8.24922	7.97899	8.50224	8.21007	8.62561	8.3733	8.84565	8.24589	8.31837	8.30928	8.47266	8.51814		0.0464927	-0.21893	-0.110104	-0.545382	-0.36172	-0.396049	-0.616908	-0.474837	0.521675	0.0898453	0.22117	-0.164357	0.359609	0.251699	0.769292	0.628504
	Funhe2EKm005626	TRF1 interacting nuclear factor (100%P)	B8QB48		0.0544389	0.176594	0.935984	0.963997	0.230869	0.439722		6.48532	7.03825	6.17319	6.59023	6.77584	7.21542	6.83239	6.48964	6.55737	6.79451	6.94866	6.9434	6.94077	6.62377	6.80655	6.60648	6.78568	6.4625	6.30688	7.10748	5.1205	6.26968	6.44464	6.94244	6.20593	5.93983	6.55509	6.12163	6.54172	6.6686	6.95836	6.63343	5.8478	6.55829	6.53067	5.87212	6.79881	6.57755	6.37264	6.24992	6.57038	6.18511	6.45409	6.74143	7.17381	6.23629	6.70295	6.80899	6.67871	6.83624	6.73372	5.73157	6.78722	6.59368	6.91734	6.57964	6.35188	6.68771	6.4999	6.93355	6.46844	6.15751	6.52736	6.43704	6.16542	6.52878	6.08198	5.89258	6.23743	6.14999	6.65089	6.47034	6.50386	6.51074	6.61553	6.48203	6.48383	6.35001	6.76585	6.53344		0.0922548	0.257559	0.291297	-0.163702	0.0378366	0.231813	0.00157792	0.067988	-0.159804	0.0487705	-0.231846	-0.00644977	-0.157088	-0.317735	0.00480895	0.00272032
	Funhe2EKm005627	Dehydrogenase/reductase SDR family member (87%P)	Q9BTZ2		0.00428546	0.0299955	0.628095	0.778245	0.376389	0.584356		8.78915	8.16733	8.89845	8.15075	7.9377	8.24359	8.05634	8.63205	9.05468	7.84428	8.35649	8.33832	9.12054	7.98283	9.6612	8.8048	9.03015	9.07142	8.04707	8.78189	8.80622	9.49189	9.22171	8.71124	8.79597	8.99481	9.41604	8.10864	8.81414	8.58625	8.55039	8.88622	8.54101	8.88326	8.96917	8.82995	8.82458	8.98682	8.98205	8.879	7.8217	8.93395	9.27538	8.34294	9.3546	8.68227	9.23361	8.68413	8.77803	8.2911	8.31974	8.42229	9.25026	8.78	9.02883	8.60566	8.72244	8.93604	8.64652	8.78707	8.59205	9.27181	9.30735	9.50212	9.35841	8.67116	8.82772	9.37892	9.02156	9.07984	9.16513	9.00042	8.40606	9.17999	8.72357	8.99953	9.21389	9.04895	8.49586	9.06383		-0.405947	-0.428439	-0.0839268	-0.0472762	0.123204	-0.133304	0.0227837	-0.0577984	0.2485	-0.0995324	0.0272986	-0.0957946	0.427544	0.30001	0.0328874	0.169789
	Funhe2EKm005628	Embryonal Fyn-associated substrate (100%M)	Q14511		0.0235149	0.0999877	0.00143876	0.0134729	0.0887014	0.243344		9.38894	9.46387	8.94148	9.26184	9.42695	8.94912	9.41468	9.35286	9.22829	9.27447	9.5461	9.59515	9.77635	9.54086	9.5535	9.53062	9.50423	9.78304	9.68942	9.94041	9.01505	9.56477	9.45286	9.39968	9.14525	9.26284	9.54114	9.38473	9.4704	9.56545	9.50747	9.15466	9.61987	9.26895	9.48413	9.18329	9.73219	9.29098	9.79015	9.93847	9.79083	9.15611	9.38664	9.48189	9.06872	9.39667	9.4303	9.54627	9.54812	9.39063	9.43146	9.45296	9.5835	9.67182	9.48306	9.50686	9.58392	9.26241	9.55984	9.53932	9.71356	9.28512	9.4355	9.19094	9.22567	9.45579	9.38845	9.22979	9.42556	9.15497	9.18091	9.62524	9.54194	9.27006	9.14414	9.411	9.42093	9.39216	9.38825	9.25102		-0.130156	-0.182887	0.163659	0.159657	-0.128766	0.0425834	0.112868	0.105037	-0.061689	0.0670656	-0.0845903	0.281751	-0.108167	-0.150837	-0.0314284	-0.054102
	Funhe2EKm005630	Apoptotic chromatin condensation inducer in the nucleus (93%M)	Q9UKV3		0.0689275	0.206403	0.141675	0.3275	0.90267	0.944963		12.2664	12.1797	11.9236	12.269	12.3133	11.6905	12.2282	12.0565	12.35	12.3206	12.3446	11.9251	12.4169	12.3721	12.0709	12.3782	12.4296	12.3216	12.3489	12.2454	12.3832	11.9019	12.0733	11.9252	11.9853	12.4224	12.2118	12.0087	12.1968	11.8877	12.1361	12.535	11.959	12.0974	11.947	12.7235	12.253	12.0177	12.273	12.1413	12.3491	11.9221	12.1481	12.302	11.9721	12.1545	12.1273	12.0739	12.1003	11.8408	11.9813	12.2174	12.3727	12.1694	11.8612	12.1687	12.323	12.598	12.0041	11.9857	12.2339	11.9076	12.0187	12.3411	12.1235	11.9392	12.0585	12.4959	12.0267	12.3025	12.1138	12.08	12.0555	12.2438	12.3199	12.2144	12.0501	12.3442	11.9576	12.3275		0.0244058	-0.0368504	0.08531	0.17975	-0.0662523	-0.141269	-0.00810662	0.0629446	-0.104378	-0.0777862	0.0863747	0.0408024	-0.0999755	0.0334853	0.00878461	0.0127594
	Funhe2EKm005631	LIM domain-containing protein ajuba (100%P)	Q96IF1		4.99E-05	0.00105963	0.00014254	0.00236823	0.111617	0.28197		8.43977	8.43583	8.23687	8.52918	8.44931	8.33868	8.52913	8.36285	8.53101	8.55663	8.7471	8.59969	9.16425	8.81004	8.21488	8.93366	8.55831	9.27216	9.09407	9.169	8.72137	8.76266	8.44975	8.59658	8.50199	8.70586	8.85902	8.47855	8.77754	8.63917	8.68502	8.54782	8.29589	8.55249	8.5006	8.80841	9.21376	8.34275	9.56201	9.22258	8.77846	8.30621	8.44792	8.62289	8.36669	8.21456	8.64588	8.38261	8.78314	8.31443	8.57629	8.63363	8.69284	8.956	8.36752	8.66673	8.89408	8.79937	8.85412	8.44643	9.01663	8.56264	8.40035	8.02307	8.36108	8.54631	8.26564	8.35404	8.5153	8.20348	8.33571	8.52465	8.59281	8.22306	8.48048	8.44652	8.27272	8.46744	8.41477	8.22739		-0.167939	-0.122471	0.158807	0.376848	-0.194477	-0.0456613	0.077213	0.215996	0.0172399	0.101729	-0.0450885	0.437784	-0.207441	-0.251296	-0.13088	-0.220362
	Funhe2EKm005632	39S ribosomal protein L52, mitochondrial (86%P)	Q86TS9		0.182602	0.382522	0.655411	0.796181	0.901491	0.944426		6.67644	7.0414	7.39908	7.91327	6.96585	7.39518	6.79542	6.87213	7.33867	6.76499	7.21874	6.80606	7.77628	7.02129	7.50832	7.21548	7.25982	7.70541	7.51291	7.18367	7.10274	7.48256	7.27445	7.3445	6.92254	7.50733	7.4753	7.39105	7.42741	7.27601	6.85458	7.15799	7.25244	7.15306	7.35666	7.62955	7.09121	7.48595	7.82827	6.98839	7.31094	7.21717	7.43282	7.32826	8.06921	6.66025	7.61655	7.42642	7.15049	6.86189	7.17051	7.1736	7.48497	7.4542	7.33451	7.41732	7.35654	7.84165	7.14887	7.3808	7.22587	7.75012	7.31184	7.93722	7.20331	7.25712	7.55601	7.43266	7.33412	7.52391	7.3605	7.26791	6.71774	7.7413	7.91158	7.25389	7.45255	7.35112	7.20749	7.361		-0.119775	-0.285707	-0.0612873	0.0339293	0.0225612	-0.07381	0.0539373	0.071766	-0.0127047	-0.0341109	-0.00904344	0.0219689	0.172938	0.122457	0.0906513	0.0062289
	Funhe2EKm005633	Matrix metallopeptidase 14 (membrane-inserted) (99%P)	P50281		0.621599	0.773467	0.336189	0.546668	0.528641	0.706215		9.84272	10.1307	8.28157	8.12764	9.85065	9.52229	9.59126	9.51473	8.71856	9.5935	8.72918	10.2038	9.09891	9.80039	7.76902	9.33954	9.3597	9.66314	9.91892	10.0622	8.60908	9.69323	9.68488	9.31661	9.73148	9.33918	9.43608	9.76694	8.71688	9.95861	9.88526	9.39836	9.61812	9.76334	9.73464	8.89399	9.28564	9.9145	8.76621	9.64612	9.99114	8.90633	8.77354	8.37978	9.31012	9.83991	9.7195	9.3594	9.642	8.91541	10.1178	9.74183	8.35228	9.34296	9.66043	9.63534	9.35534	8.70794	9.24571	9.49028	10.0329	7.66333	9.11975	8.25135	9.34419	9.46543	9.25108	8.46788	9.94532	9.11879	9.44753	9.98158	10.0774	8.79221	9.58762	9.75039	10.0347	9.38134	9.7936	9.52092		-0.131407	0.0100077	-0.221251	0.144555	-0.336128	0.172761	-0.0314939	-0.0116317	0.175012	0.17469	0.103627	0.142664	-0.609252	-0.131941	0.231652	0.318134
	Funhe2EKm005634	Low-density lipoprotein receptor-related protein (91%P)	Q7Z4F1		0.587009	0.749045	0.181386	0.380959	0.861909	0.92236		9.33142	9.33228	8.74332	9.23285	9.23178	9.43548	9.51289	9.20406	9.26148	9.53397	9.29289	9.0608	9.57366	9.50074	9.60879	9.22983	9.3932	9.22285	9.07021	9.32358	9.84517	9.31636	9.30935	9.06573	9.13298	9.25136	9.40146	9.33171	9.2033	9.67691	9.08764	9.40141	9.24948	9.2725	9.31587	9.62659	9.51777	9.29888	9.1861	8.97699	9.39757	9.31334	9.46119	9.36036	9.21134	9.27178	9.18487	9.47048	9.48177	9.08702	9.65855	9.24986	9.07339	9.35968	9.66099	9.26133	9.31884	9.20217	9.46772	9.41124	9.39358	8.92279	9.30637	9.12749	8.95502	9.45819	9.02778	9.24317	9.28091	9.34097	9.26541	9.39754	9.53328	9.43275	9.17641	9.5227	9.29138	9.38538	9.46332	9.32845		-0.142263	0.072986	0.0611965	0.0544116	0.00701312	0.0599497	0.00445832	0.0421199	-0.101434	0.0236123	0.0565784	-0.0411298	-0.162619	-0.0849413	0.068405	0.0816555
	Funhe2EKm005635	Leishmanolysin peptidase (99%M)	Q96KR4		0.0902741	0.246133	0.349943	0.559484	0.349707	0.559229		4.81138	4.75059	5.5595	4.89649	4.85841	5.04068	3.96815	5.38436	4.65552	4.37858	4.65391	4.43409	4.97001	5.06121	6.02104	4.56608	4.88059	4.34689	4.06398	5.01615	4.22147	5.34954	5.20678	4.43315	4.49502	5.37196	5.28624	4.74119	6.14732	4.46841	4.63488	4.8346	4.63297	5.13387	5.11593	5.23707	5.416	5.09803	5.91401	5.41029	4.74811	5.17303	4.4113	5.08253	5.34734	4.98827	4.59978	4.2838	4.53131	4.97766	4.94276	5.28172	5.06249	4.33574	5.17097	4.74563	5.31647	4.82599	4.80417	4.70154	4.72625	5.51788	4.96694	5.03987	5.96234	4.96396	4.60744	5.32818	4.39302	5.1085	4.42911	4.03945	4.90526	4.93085	4.75263	4.97284	4.36332	5.11376	4.77153	4.83871		0.07234	-0.217476	0.0481216	-0.39712	0.0975586	-0.235874	0.0163774	-0.0280505	0.0683533	0.152671	0.087954	0.414353	0.387262	-0.129683	-0.245886	-0.0909013
	Funhe2EKm005636	E3 ubiquitin-protein ligase RNF19B (100%P)	Q6ZMZ0		0.673042	0.80796	0.88921	0.937819	0.231858	0.44076		4.42055	4.37901	4.97956	4.27961	5.88596	5.3535	5.01848	4.92882	5.41103	4.19589	4.97733	4.97196	5.21722	4.98893	4.89759	4.76632	5.17931	3.86297	6.15465	4.59871	5.29604	5.12471	5.04509	4.75795	4.65431	4.86987	5.23394	4.89812	4.49254	5.06318	4.66655	4.66433	4.55609	4.77933	4.52249	4.65605	5.18461	3.78541	5.12665	4.25046	4.86768	4.78386	4.92648	4.51653	4.97183	5.18081	5.39861	4.85814	5.27561	5.15472	4.50699	4.71405	4.94159	4.55677	4.94344	4.95173	4.63856	4.54279	4.62546	4.48758	4.1505	5.39638	5.3606	5.14718	4.60769	5.10524	4.65265	4.18981	4.8959	4.41304	4.31496	4.29517	5.25217	4.73831	4.56321	4.8425	4.69435	7.94768	4.92061	4.58014		-0.0704211	0.122184	0.110534	0.158976	0.0165427	0.179454	-0.0378443	-0.370383	0.0310248	0.0115082	-0.223701	-0.216397	0.264058	-0.366087	-0.147144	0.537697
	Funhe2EKm005637	Ubiquitin carboxyl-terminal hydrolase (70%M)	Q86UV5		0.000136915	0.00229786	0.766532	0.867048	0.221807	0.429448		5.92877	6.35696	6.619	6.07135	7.18664	6.73202	6.35539	6.82417	6.01507	6.38221	6.72821	6.78361	6.50411	6.46023	6.01543	6.2699	6.54691	6.08223	7.12818	6.41379	6.70074	5.50965	5.56702	5.60204	5.23427	6.35071	6.69818	6.44835	6.17006	5.95378	6.22694	6.66634	5.59266	6.42211	5.31511	4.98381	5.40371	6.11211	5.98468	7.01278	5.7448	6.57751	5.64557	6.18967	6.60477	6.23093	6.14093	5.92997	6.56237	7.70374	6.41463	6.61776	6.7569	6.5729	6.45057	6.10168	6.89385	5.93428	5.93377	6.26811	6.69292	6.41882	6.40305	5.74906	6.09003	6.22627	5.08524	5.64794	5.56085	5.90708	5.66253	6.18762	5.96824	6.15082	5.26863	5.82564	5.70431	5.79481	6.35202	6.72619		0.238924	0.268154	0.26663	0.380751	0.0560699	0.356708	0.306342	0.150964	-0.540882	0.105841	-0.397613	-0.142003	-0.0161744	-0.620891	-0.299794	-0.113027
	Funhe2EKm005638	Uncharacterized protein	P62979		0.068105	0.204831	0.298194	0.510357	0.681462	0.813088		5.13756	4.53502	5.33	5.72851	4.95519	5.26061	5.62312	5.00378	5.45234	5.30793	5.20976	4.38105	5.53234	5.63187	5.89599	5.29776	4.96357	3.86297	5.15299	4.28245	5.5289	5.50266	5.69625	5.60022	5.06557	4.80516	3.95058	6.30059	5.89642	5.6595	4.44111	7.12844	5.59811	4.92188	4.989	4.37934	4.53404	5.04063	4.93837	4.15257	5.6517	6.0495	5.48694	4.51002	6.11189	5.31376	5.26339	5.85085	4.32664	5.86705	6.85133	6.33968	6.00987	5.21335	6.05896	5.28518	5.80131	5.15435	5.96815	5.61263	5.71728	5.48823	4.65943	4.88406	4.69741	4.77209	5.06996	5.94357	4.26491	5.81478	5.40277	5.69455	5.06047	6.02049	5.99372	6.12606	6.01728	5.18182	5.35654	5.48859		-0.205521	-0.0132215	-0.0179827	-0.584602	0.151646	0.289074	0.438628	0.307967	-0.00880529	-0.0931379	0.0605758	-0.479315	-0.442533	-0.0435819	0.349528	0.291281
	Funhe2EKm005646	Uncharacterized protein	Q1L8L6		0.0687584	0.206127	0.592739	0.753117	0.343162	0.553374		4.75491	4.16791	4.97956	4.0998	3.68087	4.89362	3.57874	4.50011	4.38562	4.01572	3.73407	3.57668	3.63535	3.90096	3.70889	4.24646	3.72326	4.14342	3.84439	4.22826	4.00012	4.0893	4.64251	4.00098	4.11612	4.03062	3.81622	3.8816	4.48109	5.17693	3.8283	3.77487	4.33709	3.78252	3.67427	3.91849	4.12572	3.78541	4.21457	4.62832	4.29592	4.80635	3.80992	4.82394	5.0008	4.41709	3.91732	3.83863	3.58694	4.59097	3.88998	5.29502	4.04073	5.19004	4.05982	3.98242	5.07289	4.21594	3.80074	3.92613	3.75985	4.26711	4.28463	4.49617	3.82649	4.69425	4.9555	3.77677	4.55836	4.30748	4.109	5.23009	3.73375	4.42591	4.61778	4.5686	4.78137	3.95683	3.81386	3.79982		0.119982	0.0581347	-0.416227	-0.22874	0.354988	-0.25186	0.296976	-0.0615195	-0.0407235	0.0201984	-0.319182	-0.00664349	0.0971013	0.124794	0.285253	-0.0325307
	Funhe2EKm005647	CDD: The THAP domain is a DNA-binding domain (DBD) and probably (78%T)	O43422		0.00409832	0.0290541	0.278884	0.49107	0.839935	0.910014		4.02287	3.7322	4.97956	3.95637	4.33434	4.89362	3.57874	4.27691	4.38562	3.93204	4.02328	4.29619	3.63535	3.92079	3.83073	3.94406	4.01772	3.98146	4.00063	3.81051	4.00012	3.82425	4.26437	4.18658	4.26578	4.03062	4.45738	3.93567	4.72654	3.88551	4.22351	4.06005	4.2238	4.5381	3.67427	3.91849	4.1804	4.11476	4.29896	4.01706	3.44122	4.04597	4.24389	4.50568	4.47651	4.24428	3.9823	4.1163	4.05738	4.59097	4.03165	4.34806	4.04073	4.04179	3.82819	4.15917	3.90951	3.98006	4.36658	3.92613	3.90383	4.46325	4.67652	4.38009	4.405	4.20509	4.51964	4.01109	4.26491	4.33484	4.25805	4.52985	3.89687	4.46329	3.62083	3.87556	4.0563	4.65318	4.77747	4.62336		0.0448098	0.0531316	-0.218524	-0.198171	0.143009	-0.00453655	-0.0766695	-0.143038	-0.0459381	0.085465	-0.0773153	-0.149775	0.265733	0.117447	-0.0325477	0.23692
	Funhe2EKm005648	Complement C1q tumor necrosis factor-related protein (100%P)	Q7Z5L3		0.00582546	0.0373728	0.239614	0.44915	0.645438	0.789703		8.42081	8.99649	9.01189	7.76046	6.67756	7.30511	8.09132	8.1554	8.6236	8.86105	9.39428	8.13319	7.23377	7.15204	5.90425	6.45607	8.27394	6.30556	5.4934	8.37938	8.15789	9.40196	9.57689	7.54243	8.57163	8.07602	9.59175	9.11668	8.04409	8.11452	9.47309	6.79069	9.15558	8.01083	8.89611	8.17726	8.46509	9.33706	7.6977	8.62755	7.06652	7.87927	8.44606	8.3049	7.9459	7.94625	9.11076	6.84318	7.24529	8.32533	5.05575	7.6705	7.65151	7.14902	7.11833	8.10171	8.81342	8.0329	8.36479	7.83535	7.02507	8.49171	8.97256	9.1025	8.56416	7.50418	8.04638	9.16002	8.19557	8.51639	8.29679	8.11492	7.00002	8.24506	8.59219	8.2632	8.53403	9.24886	8.56951	8.45063		0.0751428	0.108997	-0.719367	-0.776265	0.00617576	-0.782238	-0.560087	-0.0839936	0.535484	0.769725	0.107794	0.140484	0.428723	0.34473	-0.110253	0.514947
	Funhe2EKm005649	Complement C1q tumor necrosis factor-related protein (100%P)	Q8IUK8		4.58E-07	2.72E-05	0.765348	0.866297	0.795998	0.88445		4.02287	3.59674	5.47543	5.42894	3.68087	5.06731	3.74874	4.4425	4.38562	3.96741	5.28998	3.57668	4.25754	4.22361	3.87113	5.0123	4.63392	4.58979	3.74541	3.58649	4.54826	3.82105	7.0105	4.72848	5.53232	5.1658	5.97714	3.78354	4.0922	5.76351	5.05363	5.21868	5.29008	4.79584	5.01604	5.04909	6.29577	5.02165	4.59168	5.18065	4.25538	4.95471	3.80992	4.42228	4.73418	3.84453	3.70749	3.83863	5.71655	5.20548	4.03101	4.21003	5.48169	4.31773	3.98421	3.98242	3.90951	4.42974	5.37158	3.92613	5.67416	5.5308	5.66954	6.06184	6.24609	5.21769	5.77567	6.28024	4.86798	5.4675	5.70517	5.06842	4.60153	4.99872	4.75991	5.93996	5.56634	5.35504	6.4773	5.43237		-0.407204	-0.525858	-0.476299	-0.627401	-0.495048	-0.348344	-0.452958	-0.185951	0.403457	0.0858284	0.225771	0.220853	0.897018	0.77114	0.00897142	0.906027
	Funhe2EKm005651	Uncharacterized protein			0.329018	0.539903	0.11409	0.286051	0.489403	0.676856		4.42597	5.03172	5.25977	5.26763	4.21779	5.04566	4.52003	5.18614	5.26528	4.85294	4.54098	4.79848	3.63535	4.72709	4.33511	4.41333	4.87104	4.50912	4.03832	4.55615	5.41501	4.1989	4.83277	4.92246	4.61105	4.74665	5.32735	4.93282	4.78004	4.88095	4.54433	4.96088	4.51131	4.22218	4.59327	5.22281	4.05434	4.54279	4.68467	4.88647	4.48506	4.78379	4.45665	5.11887	5.10361	5.03142	4.40968	4.64189	4.66984	5.29707	4.98711	5.55877	4.65877	4.31864	4.65952	4.74248	4.53585	4.53525	4.33037	4.78969	5.00586	4.43367	4.43816	4.22184	4.90431	4.97315	5.52639	4.58097	5.39715	5.02418	4.86069	4.51884	5.08722	5.33949	4.8931	4.86838	4.8112	4.95959	4.6723	4.84368		0.0731399	0.206577	-0.359043	-0.0895066	0.131435	0.0336842	0.0202021	-0.128031	-0.105069	0.125663	-0.0653442	-0.236769	-0.173206	0.310443	0.19223	0.063595
	Funhe2EKm005652	Histone deacetylase complex subunit SAP30 (100%T)	Q9HAJ7		0.142958	0.329204	0.00173014	0.0154032	0.221974	0.429661		7.34757	7.58981	7.29644	7.38356	6.9918	7.3196	7.50182	7.37333	6.94058	7.38708	7.5623	7.43267	7.94901	8.01237	7.97044	7.76703	7.67798	7.36867	7.54517	7.70375	7.30095	7.24918	7.62527	7.50835	7.84935	7.44927	7.55769	7.42727	7.67443	8.14939	7.91309	7.78076	7.83482	7.86913	7.71646	7.67093	7.59481	7.69493	7.6807	7.16441	7.91758	7.36257	7.25539	7.12142	7.45816	7.44147	7.70877	7.71922	7.83799	7.20981	7.34621	7.54816	7.40181	7.59073	7.69581	7.7104	7.77881	7.44206	7.73679	7.5749	7.84998	7.01826	7.91392	7.33059	7.49498	7.56228	7.40071	7.64604	7.49837	7.64867	7.23986	7.70258	7.67083	7.19024	7.67794	7.5352	7.78601	7.81147	7.64396	7.59125		-0.236683	-0.254035	0.223785	-0.0392148	-0.230716	0.00588122	0.0308622	0.117991	-0.0222346	0.185854	0.215901	0.0519693	-0.0945125	-0.0717869	0.00187789	0.115061
	Funhe2EKm005653	Uncharacterized protein			0.0249262	0.104107	0.00889973	0.0506107	0.481326	0.670691		6.96382	6.7794	7.00521	7.54542	6.74521	7.00059	7.26942	7.02183	7.11397	7.12132	6.88229	7.06571	7.24902	7.12577	7.07959	7.12108	7.05694	6.911	7.53806	7.16838	7.43969	6.96872	7.19951	6.86611	6.88422	6.94033	7.25164	7.03422	6.77772	7.04491	6.51225	6.91747	7.18668	7.13911	7.0189	7.09369	7.29251	7.28645	6.85791	6.98261	7.3469	6.98859	6.92987	7.15098	6.765	6.3774	7.06297	6.8981	6.92168	6.56793	7.23805	6.56375	7.17364	6.8088	6.80084	6.87728	6.89711	7.35273	6.95616	7.08373	6.96277	6.91944	6.98105	7.07175	6.6953	6.40074	6.96654	7.30677	7.12731	7.37535	7.00852	7.30023	7.25555	7.38398	7.15297	7.03485	7.33799	7.00328	7.29964	7.21006		-0.03219	0.0654223	0.0472379	0.182812	-0.197634	-0.102255	-0.195141	0.0104961	-0.0682239	-0.115857	0.0311682	0.113272	-0.226346	0.116897	0.233181	0.137161
	Funhe2EKm005654	Heart- and neural crest derivatives-expressed protein (97%P)	O96004		0.0222993	0.0962865	0.244787	0.45486	0.502187	0.686698		6.84244	7.21012	6.89191	6.572	6.79802	6.42832	6.84916	6.54833	6.5416	7.00847	6.53051	6.91676	6.66689	6.87946	6.88871	6.70326	6.63497	6.88904	5.79758	7.33435	6.7166	6.50411	6.8424	6.81253	6.16344	6.42131	6.68549	6.48356	6.39174	6.59962	6.24865	6.58233	6.86315	6.61488	6.42611	6.77238	6.933	6.83153	6.54472	7.21516	6.68504	6.52226	6.64956	5.93118	6.09279	6.84975	6.8019	6.94687	6.69431	5.88229	6.51074	6.42398	5.46179	6.09167	6.4543	6.87744	6.85249	6.55078	6.45202	6.40188	6.84058	6.02721	6.25001	5.45193	6.86792	6.27494	6.27647	6.13565	6.11217	6.25611	6.6945	7.1867	6.74986	5.87321	6.42134	6.59156	6.97067	6.06898	7.26557	6.564		0.295516	0.107793	0.196883	0.107126	-0.158275	-0.000159109	-0.305546	0.0521673	-0.0186241	-0.0855702	0.0843897	0.274509	-0.39298	-0.272399	-0.00960338	0.124773
	Funhe2EKm005655	Platelet-derived growth factor receptor alpha (100%M)	P16234		0.0592841	0.187034	0.51303	0.694935	0.568425	0.735409		11.0347	11.2705	10.2282	10.3705	11.1278	10.7533	11.1397	10.7241	10.5205	10.8771	10.5898	11.0026	10.7358	10.8382	9.63961	10.8838	10.9551	10.9864	10.8113	11.2529	10.839	10.8346	11.0158	10.9829	11.1045	10.8415	11.1726	11.1259	10.738	11.3382	11.2903	10.957	11.0523	11.2309	11.2454	10.8866	10.97	11.0877	10.6601	11.2515	11.0627	10.661	10.8911	10.3819	10.7302	11.3396	11.0226	10.9986	10.8118	10.5306	11.3559	11.3589	10.171	10.9677	11.0164	10.9969	10.7187	10.5704	10.9848	11.1432	11.2464	10.055	10.8029	10.0922	11.0781	10.8957	10.7026	10.3895	11.0665	10.5024	10.8017	11.0859	11.1518	10.4407	10.9765	11.1617	11.0192	10.5404	11.0652	10.9341		-0.0734897	-0.0769143	-0.264881	0.0891017	-0.0790707	0.0640398	0.0223366	0.0528368	0.0759877	0.253149	0.194592	0.126534	-0.295058	-0.187311	0.0338528	0.0642953
	Funhe2EKm005656	GS homeobox (100%P)	Q9BZM3		0.95944	0.976788	0.412974	0.615732	0.848977	0.915149		5.67684	5.14146	5.95638	5.81994	5.98487	6.18529	5.73081	5.61986	5.56367	5.76615	5.95058	5.16038	6.29801	5.74728	6.44724	5.66349	5.86843	6.16978	5.83362	5.65453	5.67688	6.17987	5.55596	5.84775	5.51589	5.86765	5.72934	5.46839	6.19557	5.81371	5.53042	5.91392	5.68974	5.93063	5.63484	6.12529	6.12276	5.34676	7.17131	5.8154	5.13118	5.83111	5.82926	6.14242	6.10552	5.48951	5.12724	5.66848	5.41337	6.07155	5.18368	6.41567	6.18714	5.58023	6.01501	5.98014	5.52688	6.19444	5.62718	6.30498	5.95854	6.41163	5.12205	6.82753	5.94471	5.75005	5.5885	6.26586	5.04101	5.97797	6.29114	5.82416	6.11658	5.83011	5.23816	5.69467	5.11392	6.11244	5.97937	5.93752		-0.110302	-0.0530434	0.051632	0.0144474	0.0533649	-0.333334	0.209437	0.0962035	-0.0327767	-0.0787151	0.0326844	0.0912823	0.184993	0.00669367	-0.0739471	-0.0586183
	Funhe2EKm005657	Ligand of Numb protein X 2 (100%P)	Q8TBB1		1.28E-05	0.000366844	0.515441	0.696717	0.145526	0.332855		9.76292	9.78739	9.6045	9.94933	9.99647	9.66587	9.92297	9.8093	10.2022	9.99091	10.0084	10.0263	10.3933	9.98901	10.0842	10.1395	9.95807	9.69717	9.91196	10.0888	9.87557	9.84809	9.60619	9.90752	9.73733	9.68258	9.75111	9.67881	9.96127	9.69813	10.1768	9.60381	9.562	9.40116	9.69761	9.76428	9.80302	9.50828	9.61433	9.89747	9.96523	9.79404	9.62145	10.0673	9.59201	9.46695	9.68472	9.72709	10.094	9.64387	9.90589	9.94805	9.74696	9.73562	9.85937	9.54434	9.70033	9.86674	10.0916	9.80602	9.94379	9.52433	9.75633	9.82108	9.7518	9.71858	9.48593	9.93204	9.76248	9.92792	9.53737	9.7703	9.95048	9.46049	9.81091	9.49593	9.5219	9.77249	9.60929	9.67448		0.0264367	0.124572	0.3131	0.112629	-0.0853315	0.0174327	-0.0268148	0.0880195	-0.0373423	0.0595357	-0.187916	-0.0360189	-0.0792605	-0.0645363	-0.0456403	-0.178866
	Funhe2EKm005659	Sec1 family domain-containing protein (100%M)	Q8WU76		0.000564596	0.0067091	0.0520083	0.171415	0.334813	0.545347		7.98501	7.70191	7.60456	8.07801	8.01226	8.0453	8.13314	8.00121	7.97748	8.35419	8.08795	8.12211	8.15221	8.13505	8.18456	8.05098	8.46336	8.40094	8.08927	8.10535	8.15664	7.86914	7.87662	7.50074	7.89083	7.90516	8.32689	7.86888	7.64091	7.73339	8.00632	8.12722	7.58709	7.82481	7.61535	8.00189	8.06208	7.96741	8.11366	8.12482	8.10211	8.0176	8.30594	8.139	7.55572	7.89742	8.08239	8.19306	8.05931	7.61614	7.99303	8.2587	8.06242	8.29756	7.90305	8.32327	8.11261	8.18969	7.9184	7.90882	8.11423	7.70435	7.8875	7.9216	7.97178	7.86836	7.57687	8.10515	7.9346	7.97326	7.77357	7.83209	8.2167	8.00668	8.04215	7.85046	7.83078	7.8111	7.73887	8.08477		-0.11075	0.115163	0.135042	0.256009	-0.00396412	0.00168508	0.181899	0.06165	-0.178602	-0.0718222	-0.155831	0.0869143	-0.116382	-0.114409	0.0373048	-0.123906
	Funhe2EKm005660	RAS, family 11, member B (100%P)	Q9BPW5		0.128847	0.308621	8.01E-05	0.00152356	0.844148	0.912329		7.28456	6.6398	6.94294	6.50049	6.30841	6.48002	6.58043	7.04607	7.21284	7.47051	7.02528	7.31219	7.88025	7.12689	6.68381	7.32799	7.34005	7.58445	7.12872	7.04682	8.95763	6.57432	7.17929	7.03438	7.56627	6.34234	7.17149	7.22393	7.16986	7.12766	7.55337	7.71557	7.52589	7.5568	6.88136	8.62403	7.13873	7.69403	7.69962	7.56974	7.64602	6.54976	6.63938	6.24321	7.12614	7.07773	6.80042	7.32647	7.4075	6.94319	7.35624	7.684	6.5809	7.16664	6.72487	7.74491	6.88294	7.38965	7.34125	7.06846	7.13775	6.48994	6.2559	7.15034	6.8226	6.80629	6.84289	7.09286	7.20237	7.45467	7.60279	7.04576	7.31739	7.20721	6.96337	7.44682	7.12428	7.09509	6.78741	7.90852		-0.422136	-0.199402	0.0686937	0.454159	-0.430133	0.00938563	0.0228885	0.00663466	-0.218057	0.0918851	0.503353	0.392251	-0.452361	0.0817384	-0.0239458	0.115047
	Funhe2EKm005661	Ubiquitin carboxyl-terminal hydrolase 46 (100%P)	P62068		0.0442332	0.153869	0.466696	0.659911	0.539029	0.714056		6.30932	6.76735	5.22801	6.51632	7.16689	6.71441	6.52514	7.15846	6.96001	6.68992	6.68604	6.86279	6.32521	6.80049	6.43808	6.53978	6.66614	6.04056	6.34297	6.84038	6.80922	6.6431	6.42808	6.62786	6.79311	6.45563	6.36046	5.93183	6.71316	6.09079	6.86883	6.65458	6.24541	6.72174	6.33792	6.4458	6.02379	6.4096	5.91895	6.6917	6.41281	6.18985	5.61288	6.61157	5.56735	6.88458	6.35378	6.24084	6.89753	6.64085	6.34497	6.09748	6.22675	6.49807	6.70649	6.27848	6.32546	6.2698	6.4274	6.7725	6.72951	6.42828	6.22323	6.33801	6.77131	6.48785	6.84852	6.73214	6.53104	6.74144	6.2715	6.65611	6.61291	6.81151	6.13404	6.59988	6.40961	5.95711	6.19924	6.74215		-0.0809167	0.331092	0.130237	0.0613615	-0.305248	0.0171009	-0.117042	0.0264398	0.111061	-0.0854801	0.00259519	-0.187124	-0.0287572	0.146431	0.0751483	-0.0968984
	Funhe2EKm005662	Spermatogenesis associated (100%T)	Q8TC71		0.206363	0.41094	0.845821	0.913309	0.19425	0.396811		6.9672	6.79466	6.79237	6.99367	6.99919	6.98347	6.98559	6.7016	7.41735	7.05163	7.14623	7.00811	6.47154	6.85235	7.13579	7.36259	6.80099	6.5504	6.64172	6.76	6.51176	6.95014	6.91446	6.91105	6.97387	7.32124	7.12144	6.81372	7.12168	6.58887	7.08781	6.94371	7.12254	7.26302	6.75821	7.10098	6.75528	7.40059	8.38902	6.99488	7.13341	7.15107	7.04592	7.31448	7.08804	6.67896	6.89616	7.03457	7.26341	7.30969	6.65804	6.90402	7.48504	7.0919	6.82075	6.37626	7.22211	7.39158	6.89379	7.32851	6.75322	7.50518	7.23874	7.45276	7.12344	7.24821	7.13932	7.51747	6.59997	7.30521	6.64787	7.06442	6.47625	7.19252	7.24702	7.13988	6.98939	6.50814	7.17448	7.24365		-0.117014	0.00149785	-0.0303312	-0.373455	0.0292614	0.00594326	-0.0908401	0.0914112	-0.0122817	-0.0797281	0.011263	0.308204	0.287235	0.0155347	-0.031377	-0.015322
	Funhe2EKm005663	Sarcoglycan, beta (43kDa dystrophin-associated glycoprotein) (97%S)	Q16585		0.366866	0.575528	0.274988	0.487066	0.47132	0.663384		9.49139	9.70836	9.43602	9.54998	9.18465	8.65406	9.46043	9.49557	8.91011	9.6649	9.50793	9.38315	8.82166	9.53659	8.17057	9.21032	9.66367	9.63318	9.7903	9.52921	8.95231	9.28135	9.02597	8.99977	9.5696	9.31334	9.36599	9.32776	9.37652	9.52003	9.4716	9.33621	9.29994	9.30485	9.17502	9.49965	9.51282	9.45054	9.03524	9.35819	9.25698	9.37116	9.33041	9.4307	8.93739	9.71857	9.48362	9.68593	9.62724	9.09228	9.57466	9.54361	9.58218	9.72666	9.0274	9.10637	9.61258	9.31358	9.39227	9.12246	9.69821	8.4408	9.05365	9.34147	9.37139	9.19737	9.32232	9.41924	9.06329	9.29694	9.34889	9.28961	9.43351	9.20886	9.45983	9.40649	9.26249	9.34421	9.32751	9.45299		0.137869	-0.0991966	-0.231174	0.177523	0.0214363	0.156534	0.0610351	0.0916124	-0.0982049	0.0761704	-0.0130756	-0.0134545	-0.255275	-0.0460727	0.0117424	0.0225296
	Funhe2EKm005664	Amphoterin-induced protein (92%P)	Q92626		0.136739	0.320453	0.0403533	0.144243	0.246886	0.457312		4.16937	3.99739	4.97956	4.75703	4.09753	4.89362	4.42429	4.68767	4.53137	5.25006	5.39671	4.65147	3.91847	5.73284	4.53806	3.95064	4.35562	3.86297	4.15774	3.58649	4.27956	3.81653	4.7472	4.05453	4.11612	4.54703	4.23897	4.31301	3.91584	3.99765	4.11118	3.77487	4.13818	4.8173	4.4091	4.92966	4.43501	3.94046	4.10653	4.16034	3.80767	4.33491	4.10398	4.27692	4.1856	4.35572	3.98421	4.11734	3.58694	4.59097	3.88998	4.99713	4.18838	4.1872	4.11423	4.72959	3.90951	4.53752	3.95122	4.08316	3.75985	4.58059	4.70561	4.71386	4.09561	4.57269	4.33545	4.11698	4.42415	4.17617	4.65477	4.17896	4.02116	4.48274	4.14161	4.60477	3.77097	4.10889	4.57827	4.41666		0.0918267	0.449054	0.389683	-0.259877	-0.0569227	-0.27446	0.134954	-0.2601	-0.052069	-0.193021	0.105471	-0.21835	0.225323	0.0331561	-0.102231	-0.0124382
	Funhe2EKm005665	Uncharacterized protein			0.366721	0.575428	0.816811	0.896532	0.0929313	0.250624		4.17035	4.97308	5.37942	4.02591	3.68087	4.89362	4.4331	4.80192	4.99229	4.43676	4.85377	5.10751	4.26325	4.57331	4.68824	4.8371	4.63817	4.01791	4.04012	3.98666	4.78487	4.4072	4.62949	4.65782	4.25642	5.22179	4.3677	4.6985	4.07658	4.36021	4.79944	4.17332	3.83622	4.99344	3.82687	4.34004	4.63644	4.54562	4.56307	4.1604	4.73167	4.5777	4.34858	4.61434	4.1856	4.2442	4.31198	4.45401	4.36011	5.29607	4.38919	4.90396	5.78365	4.31842	4.56931	4.41474	4.53479	4.28375	4.63142	4.36269	4.55697	5.06323	5.12014	4.60638	5.03195	4.58168	5.31476	3.99856	4.70868	4.41314	4.53219	4.70762	4.14967	4.79427	4.34649	4.60746	5.00047	4.48956	4.57626	4.41334		-0.107033	0.158578	0.16757	-0.259414	-0.158878	0.00931261	0.245057	-0.0790368	0.0815845	-0.0924745	-0.31898	-0.0255204	0.327713	0.0405072	-0.0534457	0.0644582
	Funhe2EKm005666	Transmembrane protein 178B (100%T)	Q08CE6		0.107855	0.27627	0.451893	0.648088	0.331299	0.542188		6.28669	6.38849	6.00159	6.81349	6.55	6.3494	6.67982	6.58103	6.40865	6.71294	6.708	6.8312	6.72163	6.42337	6.64426	6.20621	6.59421	6.48627	6.48818	6.19031	6.45053	6.56254	6.55013	6.6856	6.83974	6.12621	5.89035	6.41793	6.66096	6.26524	6.49201	6.97637	5.98256	6.47524	6.24628	6.18107	6.64431	6.66443	6.86214	6.83302	6.51928	6.5312	6.51506	6.75635	6.29208	6.37258	6.29883	6.11247	6.09414	6.48269	5.87875	6.19169	6.51809	6.42405	6.4044	6.42847	6.72235	6.0261	6.26883	6.10593	6.54579	6.07344	6.63429	6.65069	6.41308	6.85811	6.01879	6.56502	7.00278	6.37085	6.48968	6.95539	6.30771	6.38615	6.76208	6.60488	6.68174	6.49391	6.24648	6.06366		-0.0538728	0.0844444	0.127185	-0.0200227	0.0315302	-0.28855	-0.0685851	-0.128126	0.0909195	-0.116629	-0.0896203	0.24271	0.0639974	0.0275032	0.140906	-0.0437899
	Funhe2EKm005669	v-raf murine sarcoma viral oncogene B1 (100%M)	P15056		0.130899	0.311789	0.356245	0.565636	0.357194	0.566568		6.78839	6.7753	6.37826	6.57574	7.20466	6.12349	6.47148	6.1742	6.74405	6.72022	5.92229	6.63898	6.07039	6.44862	5.70473	7.04313	5.92504	7.2285	7.00957	6.8713	6.27587	6.30487	6.95668	6.7379	6.6018	6.8321	6.72432	6.73108	7.08228	7.21867	7.02893	6.47086	6.86816	6.65728	6.50316	6.2493	7.03431	6.18214	6.60599	7.06552	6.54175	6.8406	6.48478	7.10819	6.47979	7.25647	6.61918	6.65238	6.54154	6.78462	6.91635	7.09517	6.68484	6.61489	6.68683	6.74963	6.86248	7.21857	6.73513	6.64209	7.08119	6.64784	6.68151	7.06017	6.79821	6.42423	7.25842	6.65499	6.26401	6.55927	6.32906	6.56613	7.24165	6.70285	6.62264	6.75393	6.39048	6.47812	6.4473	7.04781		0.0575539	-0.240227	-0.382226	-0.0248592	0.147049	0.0159004	0.0793557	0.220975	-0.000245618	0.27014	-0.137166	-0.000974952	0.035476	-0.0737657	0.0964017	-0.0633867
	Funhe2EKm005671	Chromosome 12 open reading frame (84%P)	Q9BT56		0.0917546	0.248648	0.53498	0.710928	0.390502	0.596609		5.18798	3.7884	5.11142	4.14727	4.50116	4.89362	4.0281	4.27691	4.52828	4.39897	4.38345	4.04129	3.63535	4.38653	4.45506	4.27408	4.61161	4.17582	3.74541	3.8666	4.62864	4.55566	4.24036	4.73294	4.49428	4.03062	3.98978	4.43176	4.59941	4.24604	4.51954	4.93009	4.44756	3.96918	4.65267	4.20076	4.71894	4.83912	4.57824	4.38121	4.40115	4.84523	4.381	4.28136	4.69432	4.10891	4.60138	4.9555	4.1725	5.56685	4.87266	4.34213	4.73971	4.63635	4.11869	4.7058	4.78378	4.38876	4.08223	3.92613	4.63063	4.94547	4.98551	4.40356	4.37556	4.87188	4.34135	4.43439	4.42896	4.16681	4.65796	4.28067	4.01543	4.2653	4.82955	4.46471	4.21568	4.69038	4.48418	3.79982		0.101396	-0.0206718	-0.249892	-0.240234	0.0163123	0.387925	0.0626834	-0.0835467	-0.0350803	-0.0885476	-0.00580066	0.13788	0.270543	-0.0399571	-0.0981148	-0.114895
	Funhe2EKm005672	Nudix (nucleoside diphosphate linked moiety X)-type motif (100%P)	Q9UKK9		0.00840638	0.0485458	4.67E-05	0.00100605	0.339819	0.550107		8.55857	8.75928	8.08712	8.70027	8.85538	8.45721	8.69333	8.90592	8.80365	8.87035	9.25239	9.20238	9.5378	8.88553	9.50351	8.99157	8.97977	9.44722	9.22231	9.328	8.88828	8.50365	8.86262	8.84181	8.48638	8.80839	8.99274	8.48102	8.37918	9.03366	8.64052	9.41714	8.67226	9.19193	8.78266	8.67325	8.9664	8.99447	8.60788	8.99243	9.11275	8.76755	8.64647	8.7858	8.80373	8.64588	8.8701	9.40191	8.999	8.59302	9.24507	8.49013	9.19353	8.857	8.91733	9.04535	9.06176	8.7046	9.2059	9.28962	9.15701	8.63064	8.59064	8.96888	8.79538	8.54271	8.58607	8.72964	8.60957	8.96096	8.59289	8.87618	8.83254	8.78682	8.96464	9.03239	8.79624	9.03286	8.86761	9.00719		-0.281523	-0.127553	0.355215	0.29947	-0.143759	0.148172	0.0270206	0.21013	-0.173078	-0.168224	0.0738025	0.0611383	-0.167996	-0.177821	-0.0086041	0.0736099
	Funhe2EKm005673	Cell division cycle protein (100%M)	O75794		0.770685	0.869379	0.181468	0.381041	0.805236	0.889814		8.72129	8.73382	8.8209	8.81594	8.67495	8.59148	8.87829	8.70121	8.79893	8.57386	8.71616	8.74283	9.07116	8.82908	8.9192	8.92872	8.73015	9.14658	8.74225	8.83776	8.45869	8.89626	8.62761	8.90473	8.75815	8.46277	8.91889	8.77529	8.78384	8.77097	8.66203	8.79874	8.80184	8.82519	8.64206	9.13608	8.71829	9.04479	9.19002	8.93585	8.86921	8.59571	8.92085	8.70543	9.04749	8.57353	8.80037	8.95916	8.71527	8.51572	8.93463	8.78395	9.09638	8.90401	8.83066	8.73194	9.01744	9.08039	8.74044	8.91254	8.58593	8.80763	8.89105	8.8894	8.64792	8.95851	8.79246	8.78869	9.00766	8.75953	8.98017	8.50312	8.92885	8.817	8.82064	9.1198	8.85254	8.78167	8.96369	8.77208		-0.063989	-0.108617	0.0504895	-0.0342862	-0.0487685	-0.0323404	0.0520169	0.0499779	-0.087468	-0.0351681	0.0234128	0.13426	0.0215315	0.0483313	-0.0499688	0.0805865
	Funhe2EKm005676	Calcium/calmodulin-dependent protein kinase ID (86%P)	Q8IU85		0.409168	0.612495	0.350719	0.560431	0.867753	0.925626		4.21981	4.94697	5.37644	5.31986	4.06725	4.89362	3.57874	4.51794	4.5941	4.69944	4.74304	4.44555	5.34985	4.34127	5.33536	4.5704	4.26059	4.93803	4.54227	4.54753	4.79763	4.66601	4.19473	4.29231	4.75415	4.22671	4.37588	4.36248	4.6584	4.16502	4.0242	4.55897	4.27765	4.44606	4.12601	4.79622	4.48316	4.54034	4.74191	5.25033	3.72971	4.91605	4.57836	4.61236	4.99718	4.18278	4.67696	4.20543	4.64666	4.59097	4.40632	4.44702	5.15348	4.43611	4.08006	4.4453	4.31303	4.55269	4.84161	4.49089	4.41415	5.00416	4.72192	4.81048	4.70888	4.28437	4.65122	3.9376	4.70524	4.26663	4.70063	4.46309	4.31562	4.60151	4.24423	4.57056	4.33197	4.77159	4.71133	4.23566		0.243711	-0.0855881	0.25522	0.0748514	0.114988	-0.0370893	-0.0299615	-0.0198874	-0.115575	-0.225162	-0.101375	0.00673412	0.163603	-0.0900943	-0.136243	-0.0181334
	Funhe2EKm005679	Coiled-coil domain-containing protein (100%P)	Q9BQI4		0.354179	0.563583	0.35405	0.563474	0.111349	0.28151		5.18585	4.93462	5.72875	5.36369	4.41249	5.20401	4.28467	5.21379	5.06908	5.42839	4.5563	4.36647	4.54585	4.46264	4.26231	3.80539	4.69634	4.61772	4.65148	5.12969	5.09431	4.06999	5.09009	4.77308	4.49062	5.09022	4.798	5.04477	4.14217	4.62873	4.71466	4.77854	5.14575	4.54239	4.92168	4.90908	4.66922	4.44907	5.54042	4.59359	4.30202	5.02247	4.60764	4.69256	5.29574	4.91802	4.75394	4.66417	4.7325	5.13778	5.35657	4.74589	4.35878	4.73285	5.13666	4.36264	4.57132	5.22594	4.97172	5.16845	4.51574	5.1142	5.04909	4.38388	4.40977	4.61871	4.50792	4.301	4.78316	4.52839	4.86577	4.59444	4.87461	5.08987	4.63962	4.59085	4.42175	4.93513	4.48117	4.28225		0.354862	0.269771	-0.437055	0.0676896	0.137069	0.158774	-0.102853	0.120417	-0.067417	-0.104552	0.0892709	-0.0593508	-0.055087	-0.172969	0.0294164	-0.227986
	Funhe2EKm005680	OPTN, optineurin (OPTN, zgc:77868) (100%P)	Q96CV9		0.0946282	0.25376	0.0173692	0.080841	0.134048	0.316644		8.67231	8.84722	8.54132	8.48559	8.73146	8.70543	9.19107	9.1667	8.708	8.77429	9.08459	9.07416	9.14828	9.00104	10.187	8.96453	8.55577	9.03624	9.32206	9.22657	9.41482	8.7906	8.63603	8.71768	8.34587	9.00131	8.84644	8.90765	8.67535	8.91656	8.79855	8.9026	9.1352	9.14808	9.1906	8.78811	8.48643	8.96017	8.62085	8.80754	9.18467	8.74068	8.99289	8.87929	8.93152	9.14575	8.74521	8.99103	9.01395	9.11023	8.67923	8.99781	8.78829	8.66262	9.28837	9.00672	8.68445	8.53055	8.97387	8.84926	8.95205	8.81207	8.50925	8.50253	8.92724	8.80026	8.7327	8.52145	9.32402	8.97648	8.79279	8.96621	8.71415	8.6745	8.82526	9.01147	9.32463	9.08463	9.08545	8.90576		-0.240734	0.0127855	0.346946	0.214778	0.0417105	0.0116151	0.0524489	-0.0982763	-0.198018	-0.067402	0.136605	-0.0843811	-0.186043	-0.0268273	-0.101284	0.186075
	Funhe2EKm005682	Minichromosome maintenance complex component (100%P)	Q7L590		0.159019	0.351586	0.00569584	0.0367738	0.379474	0.587009		5.92374	6.66604	6.91161	6.66369	6.8289	6.89832	7.12862	7.08271	7.30616	7.07895	7.14012	6.94752	7.68534	6.31316	7.24283	7.10315	7.75544	7.29719	6.68863	6.63917	6.38724	6.59882	6.95415	6.51758	6.56061	6.84621	6.68711	6.40767	6.2666	6.95191	6.84426	6.77647	7.15101	6.86644	6.94132	6.24406	6.67607	6.81377	6.66435	6.29727	6.67442	6.28043	6.66847	6.77286	6.93952	6.75247	7.03519	6.88417	6.68852	7.14278	7.00271	6.65795	6.82081	6.70373	7.06065	7.68489	7.21665	6.32527	6.49002	6.76258	6.88119	6.9312	7.03235	6.54971	6.12633	6.50296	6.60729	6.69255	7.54194	6.57515	6.5557	7.89324	7.20599	7.0896	7.1652	7.06481	6.69775	6.27615	6.66905	6.55837		-0.228719	0.271438	0.244505	0.126017	-0.144768	0.123157	0.15809	-0.0923738	-0.132041	-0.196005	-0.0316584	-0.20234	-0.199008	-0.0329903	0.510991	-0.174292
	Funhe2EKm005683	Upper zone of growth plate and cartilage matrix associated (100%P)	A4FVI5		0.00110411	0.0110461	0.00573753	0.0369762	0.0212776	0.093183		7.12233	7.0804	6.39515	6.01594	6.42624	6.16777	6.67873	6.3017	5.89997	6.16496	5.99102	5.83359	6.17628	6.33998	4.89016	6.42886	6.13865	5.47736	5.36473	5.61685	5.26727	7.13997	6.79335	6.59889	6.67022	6.95588	7.51576	6.99872	6.69727	5.80038	6.61588	5.54919	6.84418	7.08999	6.70702	6.12836	5.24427	6.683	6.64665	5.53179	5.43108	6.43669	6.44391	6.39225	7.2297	6.47981	6.34932	7.10193	6.70873	6.26599	7.40987	6.58722	6.30674	6.27012	6.24047	5.83931	6.50966	6.25613	6.37003	6.01004	6.32739	5.95832	7.02369	6.72966	6.88181	6.7332	6.44388	6.37177	6.41404	6.55268	6.20128	6.73008	6.57641	6.21783	6.98206	6.67618	6.70244	6.60445	7.88831	6.91999		0.179931	-0.185455	-0.484764	-0.85511	0.168391	0.339087	-0.179307	-0.133433	0.403583	0.297518	0.0356674	-0.520719	0.237255	-0.0313514	0.198514	0.530192
	Funhe2EKm005684	Phytanoyl-CoA dioxygenase, peroxisomal (100%P)	O14832		0.000502412	0.00614625	0.00347605	0.0258117	0.557555	0.727329		9.37997	8.95875	9.42946	8.88014	8.73504	8.81422	8.65324	9.45218	9.67237	8.47116	8.82205	9.28833	9.17436	8.54487	9.49103	8.65437	8.89676	9.564	9.1586	8.07361	8.96236	9.50769	9.4416	9.33655	9.20691	9.55672	9.14076	9.72115	9.00364	9.15219	8.88425	8.34305	9.12566	8.49446	8.67136	8.6987	8.96087	8.84883	8.62897	8.52839	9.29829	9.30186	9.00905	8.97201	8.87749	8.96548	9.03799	9.01396	8.81636	9.31555	8.324	8.878	8.93533	8.5692	8.84894	8.63796	8.88428	8.74433	8.8437	8.78527	8.60287	9.50022	9.73663	9.62265	9.48444	9.15407	9.56539	9.44524	9.10137	9.48263	9.32518	9.33282	8.5878	8.9771	9.6323	8.93692	9.42328	9.29079	9.16773	9.16996		0.0258746	-0.0381622	-0.054962	-0.119729	-0.0256178	-0.149224	-0.276911	-0.278707	0.359097	0.129601	-0.384153	-0.197727	0.448808	0.333165	0.0817072	0.146939
	Funhe2EKm005685	Cyclin-dependent kinase 17 (100%P)	Q00537		0.0135105	0.0680273	0.0429191	0.150596	0.121236	0.297187		6.99743	6.73946	5.98735	6.23982	5.93458	6.22676	6.6889	6.01751	6.18628	6.08818	6.46125	7.51519	6.5654	7.12443	6.79648	6.92053	6.76356	6.91353	7.42385	7.34599	6.70033	6.49619	6.05502	6.44265	6.41621	6.10335	6.15676	6.62846	6.95197	6.62474	7.04696	6.60014	6.91138	6.57207	7.01269	7.29594	7.00726	6.93974	6.43359	6.24739	6.88737	6.28475	6.09775	6.62205	5.65918	6.41365	6.16524	5.68467	6.64788	6.63279	6.64101	6.61082	6.44787	6.03114	6.20896	6.43817	6.61309	5.64166	6.43336	6.55831	7.03863	6.74116	6.39086	6.45047	7.0776	6.72577	6.70112	6.39001	6.91917	6.30538	5.82347	6.42527	6.89896	6.42789	6.5393	6.01083	6.83015	6.48459	6.05907	6.88953		-0.15907	-0.297271	0.358413	0.490653	-0.323324	-0.18448	-0.191408	-0.0817906	-0.236113	0.142977	0.339645	0.164273	0.138373	-0.110969	0.034054	-0.0839627
	Funhe2EKm005686	ELK3, ETS-domain protein (SRF accessory protein 2) (100%P)	P41970		0.000210477	0.00319199	0.0838843	0.234517	0.112388	0.283239		8.5316	8.2825	8.08539	7.85791	8.05841	8.48401	8.32877	8.03624	8.20529	7.94029	8.47395	8.24123	8.27171	8.58956	8.19406	8.35397	8.24807	8.41368	8.28434	8.62709	8.30245	8.40904	7.93629	7.76253	7.99445	8.19251	8.34863	8.45579	7.8753	8.27086	8.18795	8.00448	7.89192	8.0759	8.10625	8.26014	8.3158	8.24846	8.40955	8.37856	8.18319	8.29854	7.92588	8.05385	8.26114	8.27577	8.23879	8.52785	8.33472	8.62637	8.59459	8.43301	7.77622	8.35011	7.88088	8.18834	8.04667	8.33907	8.44371	8.30994	8.14482	7.63618	8.25798	7.76027	7.78133	8.30962	7.86971	7.65361	8.26591	7.63647	7.81537	8.22992	8.33795	7.91638	7.68534	8.29803	8.01053	8.13953	8.08357	8.0255		-0.00646256	0.0292967	0.184456	0.205503	-0.00658787	0.294838	-0.0439114	0.0872186	-0.110659	0.0580803	-0.101885	0.137489	-0.220548	-0.321411	-0.127225	-0.0581912
	Funhe2EKm005687	Host cell factor C2 (100%M)	Q9Y5Z7		2.76E-08	2.89E-06	0.293512	0.505698	0.199658	0.403173		8.71205	8.88128	8.5938	8.8651	8.74345	7.96874	8.56982	8.7065	8.74742	8.70538	8.84621	8.68825	9.06376	8.63519	8.93831	8.61853	8.97721	9.09599	8.98907	9.17169	8.83082	8.39934	8.82532	8.68715	8.01238	8.41696	8.21506	8.43659	8.74154	8.25003	8.64777	8.5641	8.14312	8.47495	8.19445	8.17706	8.53832	8.2682	8.86253	8.7034	8.55634	8.41917	8.86279	8.7201	8.64026	8.56492	8.41754	8.31717	8.65118	8.35709	8.7679	8.6967	8.47909	8.71554	8.50967	8.48202	8.70448	8.92104	8.19584	8.47726	8.6317	8.57987	8.43682	8.43807	8.38728	8.39316	8.5792	8.75705	8.28873	8.37455	8.55256	8.59316	8.40701	8.61915	8.48672	8.52739	8.50182	8.315	8.22939	8.37661		0.189558	-0.0300044	0.228794	0.443377	0.0718694	-0.0674021	0.00702581	0.0164835	-0.10135	-0.11138	-0.258843	0.0161781	-0.12254	-0.0591605	-0.0430676	-0.179538
	Funhe2EKm005688	Plexin-C1 (100%T)	O60486		0.169198	0.365344	0.0368505	0.135586	0.658022	0.797996		7.34295	7.26131	6.37092	6.7546	6.99149	7.17771	6.89806	7.14793	6.6881	7.26175	6.73974	5.94562	7.23088	6.43391	6.91768	7.03207	6.88862	6.97706	7.07372	7.2258	6.96995	7.82178	7.06475	6.30338	6.97666	7.51591	6.11299	6.41483	6.59051	6.99451	7.49268	6.12071	7.43532	6.5261	6.2777	7.05781	6.93566	7.93762	7.63668	7.68186	6.6398	6.73739	6.91066	6.22942	7.08133	7.53978	7.23331	6.94987	6.65586	6.45009	7.47075	6.52223	5.80634	6.91411	6.74547	7.43259	6.55901	7.28925	6.61762	7.42445	6.61624	8.11578	7.6274	7.45992	7.55541	6.98653	6.72834	7.26003	7.20471	6.48067	6.94265	7.64201	7.30962	6.66827	6.75883	6.99299	7.13369	6.81385	8.06921	6.70427		-0.0418089	0.0486452	-0.269415	0.0409663	-0.0863497	-0.0340887	-0.301917	-0.0847473	0.150436	-0.264961	-0.302537	0.380259	0.562944	-0.0627831	0.108616	0.15674
	Funhe2EKm005689	Coiled-coil domain-containing protein (100%M)	Q9Y592		8.03E-05	0.00152455	0.0109783	0.0586951	0.381091	0.588502		7.91038	8.16663	7.63202	7.92299	8.05539	7.67076	7.99914	8.58688	8.36819	8.29152	8.56906	8.38064	8.35371	8.18342	8.40186	8.37665	8.70752	9.02313	8.49563	8.28086	8.1149	7.9048	7.83291	7.96367	7.95958	7.79085	7.51101	6.81765	8.4407	8.00706	8.15933	8.29073	7.73449	7.45384	7.96094	8.16297	8.19731	7.99248	8.17848	7.78961	8.21365	7.78686	7.92288	8.3119	7.84248	7.79442	8.19374	8.06461	8.37668	8.2955	7.9973	7.8965	8.30122	8.10527	8.03688	7.7647	8.46616	8.27653	7.92065	8.15935	8.33162	8.02235	7.63652	7.57965	7.90885	7.62977	7.8057	8.53206	8.25511	8.22012	8.24706	7.88971	7.74073	7.92883	8.2249	8.45758	8.03272	7.70057	7.68	7.92655		-0.12109	0.124724	0.318984	0.465835	-0.126866	0.126992	-0.0376574	0.172288	-0.168211	-0.271425	-0.137979	0.0157336	-0.303146	0.153438	-0.112531	-0.0990904
	Funhe2EKm005691	Zinc finger MIZ domain-containing protein 2 (96%P)	Q8NF64		0.0107792	0.0580003	0.635151	0.782589	0.795171	0.884049		8.27486	8.61085	7.39788	7.74097	8.24483	7.33016	7.86842	8.12522	7.67791	8.43354	7.99115	8.34061	7.51782	8.26372	7.07057	8.27908	8.05726	8.11079	8.25153	7.83181	8.09614	8.00746	7.28966	7.72293	7.94328	8.01391	7.70909	8.13311	8.1292	7.98798	8.44076	7.80082	8.44202	7.73772	8.25018	7.97186	8.14679	8.21164	7.54434	8.34759	8.24066	8.28606	7.34741	8.02245	7.09622	8.69713	7.91812	7.42943	8.3853	7.80343	8.16038	8.64239	7.64518	8.24678	8.08117	8.03913	8.02058	7.48714	8.1035	8.17427	8.72968	7.33772	7.11103	7.3864	7.60178	8.0504	7.9582	7.59476	8.39528	7.22662	7.8184	7.666	8.25661	7.52042	7.62483	7.41684	7.6305	7.703	7.53555	7.96381		0.134424	-0.0324083	-0.00896589	0.150048	-0.029603	0.0198757	0.211474	0.183578	-0.124008	0.160573	0.121063	0.178747	-0.42199	-0.120802	-0.152491	-0.269516
	Funhe2EKm005693	Prostaglandin G/H synthase 12 (73%P)	P05164		0.010587	0.057326	0.20073	0.404348	0.310765	0.522633		9.24806	9.69726	9.12616	9.66917	9.59773	9.44309	9.79496	8.98298	9.43174	9.37903	9.633	9.59603	9.36972	9.61197	9.41845	9.65634	9.57459	9.66257	9.60422	9.67415	8.98774	9.69545	9.36712	9.80573	9.31533	9.52212	9.37081	9.42432	9.72592	9.57747	9.36992	9.63788	9.76699	9.34592	9.35978	9.86339	10.0411	9.43429	10.2091	10.0981	9.60917	9.39485	9.69962	9.69514	9.54625	9.62692	9.83893	9.59996	9.47974	9.25561	9.38494	9.6183	9.93787	9.65623	9.68248	9.39784	9.73085	9.93047	9.54862	9.70177	9.71828	9.55176	9.52259	9.50388	9.30934	9.42555	9.37992	9.63868	9.62349	9.36302	9.4281	9.40715	9.30251	9.24219	9.611	9.00282	9.37155	9.65371	9.49163	9.34157		-0.0717897	-0.133103	0.00811788	-0.0388115	0.0530909	-0.02763	0.119079	0.186534	0.00168368	-0.0457774	0.0553272	0.338903	-0.0768406	-0.0528216	-0.148752	-0.167209
	Funhe2EKm005694	Peptidyl-prolyl cis-trans isomerase F, mitochondrial (100%M)	Q6PC53		0.045519	0.156822	0.025963	0.106891	0.24585	0.456134		8.56045	9.01182	8.98089	9.38499	8.86451	8.96858	8.64412	8.55111	8.85992	8.69089	8.9698	8.73092	9.14253	8.88754	8.83507	8.68898	8.67106	9.26775	8.50256	8.01257	8.53967	9.12905	8.63792	9.34436	8.56531	9.08879	8.88195	8.62085	9.25977	8.78962	8.55797	8.56543	8.59935	8.93675	8.77357	9.21046	8.23852	8.92886	9.1477	8.37314	8.88229	8.61939	8.71737	8.73935	9.23043	8.33515	8.54768	8.64584	8.43843	8.46078	8.62783	8.04879	8.50222	8.30641	8.49855	8.63879	8.96948	8.90175	8.67437	8.72657	8.65034	9.01551	9.13514	9.22924	9.18633	8.87429	8.80408	9.19835	8.41641	8.99257	8.98469	8.56542	8.76261	8.60968	9.22597	8.33466	8.75076	8.9013	8.45315	8.48838		0.192773	-0.0248338	0.108049	-0.169033	-0.0394193	-0.223647	-0.368807	0.0167445	0.185331	0.0542761	0.0493551	-0.0536548	0.320346	0.111465	0.0231622	-0.182107
	Funhe2EKm005695	Dual specificity protein phosphatase (100%P)	Q9BV47		3.46E-05	0.000800121	0.699999	0.82539	0.0112276	0.0596039		9.73843	9.88093	8.82479	9.40709	9.49529	9.09987	9.83905	9.20774	8.90333	9.80023	9.82392	9.64038	9.41619	9.93205	9.37636	10.0829	9.7615	10.0452	9.92802	10.0692	9.22396	9.40024	9.17897	9.27089	9.58081	9.94752	9.04085	9.4195	9.7125	9.39517	9.85844	9.84695	9.58472	9.76278	9.59197	9.25252	9.66392	9.55702	9.78644	10.3156	9.66312	9.64838	9.86806	9.83802	9.44437	9.99285	9.93343	9.48314	10.0204	9.752	9.67251	9.68184	9.8464	10.3302	9.91459	9.96709	10.0654	9.92255	10.0053	9.51805	10.2271	9.34605	9.37608	9.49007	9.65114	9.15031	9.9192	9.77522	9.93324	9.55846	9.42132	9.33435	9.56144	9.00629	9.62143	9.14424	9.26846	9.34338	8.55075	8.89235		-0.136583	-0.235841	0.106078	0.199696	0.15245	0.166418	0.34214	0.341807	-0.1302	-0.120593	0.00190305	0.191342	-0.203157	0.115601	-0.225009	-0.566052
	Funhe2EKm005696	DEAD (Asp-Glu-Ala-Asp) box helicase (100%P)	Q9NY93		0.0112301	0.0596128	7.35E-08	6.32E-06	0.0244931	0.102837		8.05233	8.40621	8.08119	8.03233	8.44035	8.28325	8.37211	8.38651	8.38125	8.24172	8.70205	8.44588	8.94687	8.66035	8.73566	8.32431	8.57587	8.68053	8.72106	8.72535	8.4719	8.30149	7.93055	8.37057	7.80177	8.42089	8.39537	8.63487	8.22808	8.62203	8.33535	8.84166	8.27746	9.00486	8.75682	8.4362	8.92323	8.86444	8.81301	8.77637	8.76319	8.31836	8.32059	8.28603	8.21617	8.33433	8.24943	8.52818	8.33038	8.45256	8.22947	8.38031	8.58395	8.32122	8.4307	8.39021	8.16256	8.40968	8.0252	8.60851	8.20803	8.22177	8.56692	8.10096	8.16537	8.16209	8.35143	8.53886	8.64536	8.384	8.4909	8.63572	8.49934	8.74948	8.55248	8.60944	8.43718	8.29129	8.86693	8.56675		-0.244527	-0.114041	0.188842	0.187932	-0.151914	-0.0890056	-0.0257337	-0.164215	-0.281956	-0.00387258	0.216392	0.381037	-0.203589	0.0351001	0.162245	0.107306
	Funhe2EKm005697	Adipocyte enhancer-binding protein 1 (99%M)	Q8IUX7		0.622741	0.774287	0.611736	0.76696	0.66801	0.80446		9.92965	9.55857	8.41502	8.04855	9.48214	8.63296	9.50392	8.957	8.66607	9.46895	8.71994	9.6429	8.71823	9.02086	7.07013	9.0583	9.12457	8.69266	8.82728	9.01272	8.66938	9.43714	9.44916	8.91427	9.58918	9.02334	9.35219	9.75059	8.54448	9.61936	9.66974	9.02462	9.0572	9.13734	9.59362	7.96015	9.02762	9.75328	8.09948	9.22501	9.33487	8.67882	8.77192	8.47456	9.01793	9.59908	9.32155	9.13271	9.04477	8.45498	9.93719	9.13991	8.32794	8.70337	9.35197	9.16312	9.25594	7.89959	9.14635	9.01437	9.85972	7.98065	8.94148	7.90841	9.6337	9.13077	9.2683	8.23745	8.95968	9.15218	8.78005	9.55157	9.36117	8.3663	9.1741	9.64775	9.64413	9.02216	9.29788	8.90328		0.0561953	0.0151871	-0.325529	-0.165273	-0.122132	0.147645	-0.0933304	0.00460199	0.252025	0.35668	-0.0760087	0.0574566	-0.311592	-0.151062	0.082692	0.272444
	Funhe2EKm005699	Set1/Ash2 histone methyltransferase complex subunit ASH2 (100%P)	Q9UBL3		0.598887	0.757658	0.00699499	0.0426138	0.702955	0.827205		8.89465	8.9825	8.96741	9.22261	9.15635	8.75684	9.0018	8.98532	9.15237	9.29732	9.39627	9.25787	9.5011	9.23361	9.57154	9.2372	9.38517	9.50878	9.22277	9.14514	8.79856	9.25908	8.90106	9.27049	9.19398	8.96015	9.10774	8.79924	9.30998	9.25004	9.12506	9.32589	9.27858	9.09277	9.05932	9.29875	9.38859	9.12616	9.10122	8.90209	9.35377	8.8382	9.15439	9.31409	9.09789	8.84077	9.31952	9.21558	9.24851	9.03699	9.15988	9.01812	9.41538	9.48133	9.2679	9.08355	9.44979	9.3724	9.29142	9.21588	9.2905	9.01573	9.18891	8.95131	9.30213	9.25343	8.75937	9.26975	9.25539	9.11014	8.90025	9.16073	9.33234	9.1589	9.19567	9.07439	9.28427	9.23671	9.37482	9.05122		-0.125451	-0.131423	0.19611	0.04193	-0.121086	0.0259398	0.0831032	0.153843	-0.0532017	-0.0517416	0.0409074	0.00421038	-0.0278507	-0.111176	0.0417566	0.0341278
	Funhe2EKm005700	G protein-coupled receptor kinase 7 (100%P)	P43250		0.197599	0.400742	0.00690579	0.0422515	0.123951	0.301088		6.69136	6.63885	6.73867	6.72495	6.65926	6.75328	6.94848	7.32763	6.90576	6.34834	7.00703	6.63262	6.47702	6.23654	7.34041	6.63981	6.33462	6.30327	5.92469	5.26186	5.68297	6.75164	6.19009	6.3127	5.93868	6.43698	7.03511	7.17926	5.99759	7.10737	6.48064	6.16984	7.21283	5.32092	7.27765	6.55339	5.69487	5.93625	6.05452	6.05401	7.0424	6.72067	7.06954	7.0649	6.58324	6.77706	6.1501	7.18146	6.61245	6.85102	6.1742	6.59475	6.78601	6.60833	7.39223	6.79139	5.8309	6.30389	6.6694	6.57805	6.45548	6.50922	7.36795	6.25465	6.30105	6.68491	6.22979	6.04324	6.54872	6.26725	6.62199	6.21533	6.56603	6.2358	5.41656	6.52898	6.24677	6.45092	6.90875	5.80634		0.189245	0.355329	0.220868	-0.59989	0.341713	0.0924748	0.333171	-0.133827	-0.175353	0.258623	0.00555201	-0.344962	0.122185	-0.159173	-0.39294	-0.113017
	Funhe2EKm005701	Scavenger receptor class B member (94%P)	Q8WTV0		0.778861	0.874236	0.0396534	0.142543	0.637361	0.784149		9.89247	10.5023	10.0894	9.41767	9.90989	10.1322	10.2031	9.89881	9.12284	9.9466	9.75758	9.62212	10.1312	9.88505	10.6773	9.44413	9.77571	10.0132	9.40093	9.67514	10.5157	10.4651	9.96362	10.462	9.56726	10.1758	9.79518	9.63627	9.21835	9.77166	9.51812	10.2707	9.58588	9.999	9.9024	9.84836	9.58384	9.68597	9.37687	9.39314	10.2211	10.2999	10.5344	9.66577	9.76328	10.1004	10.2739	9.80606	9.97734	9.50953	9.30423	9.64071	9.3478	9.91598	10.1408	9.89788	10.4828	9.99247	9.76504	9.7902	10.2355	9.66141	10.1465	9.78943	10.1112	9.94892	9.74084	9.7992	9.55182	9.74185	9.69406	10.0116	10.025	10.0772	9.95698	10.0769	9.87058	9.99171	9.88126	10.1419		0.0721677	-0.0294732	0.0293767	-0.014046	0.18257	-0.115965	-0.101548	0.163035	0.23658	-0.30226	0.031084	-0.237998	0.0413174	-0.18462	0.127495	0.102285
	Funhe2EKm005702	Substance-P receptor (100%P)	P29371		0.178961	0.377953	0.231125	0.439851	0.828713	0.903322		4.3026	4.40076	4.97956	3.73936	4.21442	4.89362	3.87536	5.00659	4.38562	4.3171	4.13848	3.86519	4.04185	4.56201	4.44106	3.80539	3.87395	4.69885	3.89712	4.29785	4.50989	4.08189	4.27198	4.4397	4.71367	4.83934	4.98914	4.31257	4.34589	4.94318	4.63988	4.66519	3.99611	4.33685	4.20364	4.07272	4.90349	4.53662	4.42021	4.16018	3.8066	4.68252	3.80992	4.61532	4.4767	4.35554	4.21451	4.11709	4.67519	4.86727	4.49377	4.35203	4.32156	4.65482	4.35458	4.27816	4.43207	4.14055	4.62537	4.22605	3.90489	4.43264	4.70473	4.06702	4.42102	4.33019	4.17667	4.1158	4.42502	4.2987	4.40666	4.41429	4.64701	4.22458	4.2469	4.50628	3.9031	4.37214	4.24559	3.79982		-0.0289398	0.139377	-0.213947	-0.100749	0.0317194	0.117286	0.0359465	-0.0904935	0.113036	0.289852	-0.101376	0.00913853	0.0348416	-0.0717106	0.0269146	-0.190895
	Funhe2EKm005703	Electrogenic sodium bicarbonate cotransporter 4 (92%M)	Q9BY07		0.951813	0.972471	0.0516206	0.170548	0.522501	0.701484		8.90121	8.31458	8.62799	8.78531	9.09244	7.98802	8.79131	8.60245	8.75685	8.34301	8.45013	8.54678	8.8297	8.84821	9.25158	8.33231	8.74633	8.55304	9.25864	8.74049	9.07068	9.05944	8.36931	9.10861	8.74285	9.16539	9.02241	8.80834	8.88247	8.50742	8.41184	8.54399	8.88525	8.73926	8.37687	9.08759	8.78525	8.55925	9.5724	8.91082	8.43704	9.23874	9.04436	9.08883	8.89352	8.95236	7.89646	8.27596	8.96664	8.72813	8.76897	8.79335	9.01122	8.50793	8.69401	8.55566	8.68765	8.89382	8.39661	8.72617	8.75753	9.46579	8.67624	9.09621	9.29929	8.73167	9.08323	9.44853	8.21336	8.67275	8.45699	8.17814	9.10621	9.01574	8.73492	8.20039	8.25081	9.10104	8.41735	8.42851		-0.00958341	-0.257558	-0.044101	0.119948	0.289677	-0.226655	-0.0414527	-0.0615292	0.135234	-0.0273895	-0.0272946	0.0990652	0.299952	0.0210865	0.0048682	-0.274267
	Funhe2EKm005704	Seizure related 6 (mouse) (90%P)	Q9BYH1		0.605074	0.762388	0.0653792	0.199397	0.718008	0.836732		8.26159	8.40045	7.31708	7.68778	8.37829	6.39507	7.88314	7.91319	7.84102	7.97801	6.64154	8.06004	7.63364	8.0903	7.41581	7.69717	7.69323	7.43343	7.76169	8.04308	7.61667	7.9716	7.39561	7.40345	8.24359	7.76064	7.20206	7.9427	8.2837	7.7618	8.15459	7.14776	8.36163	7.7114	8.02712	7.33155	7.35245	7.6028	7.16639	7.52649	8.16286	8.10021	7.23325	8.34801	7.30797	8.04865	7.97406	7.59111	8.27633	7.98071	7.87393	8.13651	7.72888	7.67585	8.2658	7.92607	7.89099	6.9148	7.91316	7.78122	8.34216	7.85685	7.35874	7.90602	8.35483	8.00838	7.87296	7.97863	8.07	8.20731	7.46536	7.58032	7.29995	7.41677	7.72236	7.42705	8.09859	7.4929	7.60955	7.24254		0.24846	-0.158493	-0.170827	-0.0509588	0.0470381	0.17865	0.186043	0.00788768	-0.00560179	0.10839	-0.0446862	-0.198381	0.136387	0.158273	-0.25573	-0.186452
	Funhe2EKm005705	HERPUD family member 2 (100%P)	Q9BSE4		0.00193277	0.0167354	0.411982	0.614942	0.582324	0.745514		8.2611	8.43073	7.91095	8.19779	8.06855	8.20748	8.02459	7.99718	7.82697	8.29793	8.25188	8.12887	8.44196	8.43639	8.27713	8.19643	8.20084	8.52668	8.18471	8.40948	8.19323	8.29205	8.11943	7.7899	7.7142	8.24446	8.21358	8.0307	7.82344	7.91829	8.10096	8.24735	7.99083	7.72327	8.04618	8.08568	7.95704	8.07988	7.96431	7.76154	8.14187	7.97002	8.10993	8.06705	7.54437	7.81251	8.09486	7.96796	8.27017	7.81323	8.01746	7.76042	7.96507	8.18605	7.96457	7.77771	8.19891	8.16378	8.01433	7.94872	8.39288	7.97337	7.99423	7.76005	8.22478	8.14503	7.63822	8.35903	7.82668	8.04802	8.08953	7.87173	8.23249	7.86484	8.30594	8.13267	8.33417	8.36296	7.69716	7.8998		0.107617	0.00462646	0.222571	0.236782	-0.165431	-0.0334714	-0.135443	0.0775143	-0.0341993	-0.0488129	-0.0475439	-0.0852776	-0.0467132	-0.07391	0.00254367	0.019147
	Funhe2EKm005707	T-box brain protein 1 (100%P)	O95936		0.0817664	0.230624	0.283397	0.495771	0.514108	0.69574		8.88998	8.79196	8.58497	9.13471	8.81269	8.63873	8.76915	8.44546	8.39826	8.85572	8.44169	8.64693	9.32452	8.85166	7.56751	8.60873	8.62359	9.08984	8.90122	9.157	8.6167	8.50327	8.37218	8.63068	8.64047	9.0069	8.83465	8.42398	8.77733	8.36609	8.28494	8.51656	8.30875	8.35643	8.3528	8.67131	8.36782	8.46086	8.44637	8.44888	8.59019	8.52117	8.18572	8.90879	8.61709	8.45824	8.67464	8.53028	8.50798	8.39377	9.12264	8.45614	8.43407	8.61756	8.51619	8.63332	8.76942	8.30597	9.08963	8.88081	8.7714	8.68894	8.4203	8.91646	8.83205	8.42868	8.4446	8.61543	8.68523	8.65401	8.65059	8.04095	9.14355	8.38718	8.4998	8.16031	8.41886	8.55009	8.50795	8.33494		0.239978	0.0185828	-0.0293753	0.274785	-0.0646807	0.0429807	-0.0714255	0.160565	0.0278182	-0.0654832	-0.161714	-0.140059	0.054404	0.00709032	-0.0850131	-0.208453
	Funhe2EKm005710	RNA-binding motif, single-stranded-interacting protein 3 (76%P)	Q6XE24		0.241386	0.451109	0.0969477	0.257446	0.375714	0.583803		6.77006	6.8713	6.56164	6.99931	7.29143	7.41052	7.40557	5.93821	7.35811	6.99648	5.88156	7.45451	7.06798	7.37357	6.68923	7.12156	7.62892	6.98746	7.78152	7.69014	6.92207	6.84154	7.13828	6.74363	6.4605	6.75875	6.95873	6.7374	7.00363	6.84397	6.48494	7.26704	7.08326	6.9965	6.82641	7.26198	7.35951	7.05097	7.31751	6.59255	7.01252	6.88694	6.60644	6.82766	6.96825	6.69512	7.04257	7.1042	6.87316	7.01692	7.34818	6.73303	6.99312	7.29843	6.74678	7.20469	7.11345	7.1891	7.08296	6.75528	7.04152	6.8428	7.13918	7.0011	6.64846	6.39785	6.96076	7.10607	7.1443	6.86187	6.97125	6.9527	6.53087	6.82005	6.53753	6.96069	6.54405	6.91417	6.98232	6.98165		-0.0580675	0.0649634	-0.0254123	0.44521	-0.159932	0.12019	0.0383945	0.0796457	-0.168272	-0.151079	0.130224	0.1098	-0.150935	0.0520359	-0.246527	-0.0802384
	Funhe2EKm005711	RNA-binding motif, single-stranded-interacting protein (91%P)	Q6XE24		0.0378989	0.138188	0.00285224	0.0224073	0.578373	0.742939		8.60975	8.71697	7.91532	8.562	8.94882	8.39075	8.68292	8.36347	8.82322	9.03483	8.53089	9.29323	8.81562	8.94901	8.24732	9.28725	9.01132	8.71531	9.1147	8.92409	8.75124	8.62794	8.76366	8.5326	9.11445	8.59751	8.43131	8.75674	8.85099	8.47987	8.53868	9.18283	9.0181	9.25463	8.84861	9.32563	9.07502	9.21026	8.39196	8.74738	9.11718	8.58938	8.55087	8.52924	8.17662	8.66929	8.75308	8.76513	8.68497	8.30246	8.46012	8.53543	8.78676	8.92793	8.21722	8.82956	8.73792	8.80893	8.76041	8.74165	8.92966	8.6535	8.4946	8.86277	8.73878	8.81004	8.622	8.5904	8.81187	8.83625	8.54026	9.07163	8.85263	8.89311	8.86335	8.92291	8.78782	8.63809	8.39707	9.01457		-0.196654	-0.0881879	0.106663	0.156107	-0.244144	-0.154072	-0.087846	0.048489	-0.0199915	-0.135705	0.378735	0.161135	-0.0352863	-0.0670678	0.172956	0.00486846
	Funhe2EKm005715	Epiplakin (71%T)			0.00601153	0.0381684	0.338364	0.548595	0.116654	0.290068		6.74784	6.39407	6.56431	7.00415	6.52257	6.50911	6.92044	7.4912	6.5756	7.31465	6.12396	6.05583	6.8382	6.26632	6.80324	5.58326	7.26381	6.41475	5.52042	5.84274	7.58313	6.36419	6.12665	6.64168	5.91721	5.88486	5.56481	6.29673	6.09947	5.5388	6.08754	6.25535	6.47644	6.30227	6.15233	6.54879	5.46736	6.45417	5.887	5.72999	6.71457	6.82463	6.52886	6.47943	6.85381	6.14312	7.4873	7.00495	7.32696	5.87349	5.69781	6.35552	6.43542	4.97792	6.59054	6.25349	6.05701	6.72196	6.76769	7.17213	5.87105	7.33315	6.35785	7.09689	7.19386	6.98055	6.35658	7.41612	6.23023	7.14388	6.1054	6.66118	7.30322	6.62195	7.73373	5.55959	6.14227	6.0666	6.1161	7.19117		0.163027	0.478638	-0.205091	0.0414109	0.0824086	0.194544	-0.36098	0.0344072	-0.29664	-0.566091	-0.136523	-0.432942	0.508899	0.166883	0.59646	-0.268412
	Funhe2EKm005716	Epiplakin (48%Z)			0.000131237	0.00222395	0.0292135	0.11571	0.00938525	0.0525397		10.558	10.5687	9.59552	10.8354	10.6194	10.2964	10.5653	10.4129	10.4241	10.4416	10.5627	10.571	9.92274	10.2022	10.496	10.4895	10.4506	9.08272	9.99049	10.1788	9.76813	10.5832	10.8903	10.3879	10.2328	10.7013	10.6719	10.5073	10.2123	10.8121	10.4753	11.3083	10.9582	11.007	10.4021	10.1106	9.90805	10.5985	9.23893	9.81102	10.5139	10.3184	10.4616	10.4266	10.7294	10.4722	10.1682	10.824	10.8879	9.80729	10.8454	10.0697	10.7744	10.1318	10.4404	10.2045	10.4043	9.7813	10.1107	10.678	10.2767	9.91959	10.3622	10.7169	10.6984	11.0397	10.3757	10.7954	11.0391	10.6201	10.7634	10.9912	11.3562	10.9525	10.7454	11.108	11.1476	10.7896	10.9899	11.191		-0.0572961	-0.0646114	-0.118664	-0.59854	-0.0110713	0.0138705	-0.168545	-0.242504	0.0664118	0.0430979	0.264571	-0.478621	0.0546698	0.226054	0.51864	0.552537
	Funhe2EKm005718	F-box and leucine-rich repeat protein (93%P)	Q8N531		0.199014	0.402391	0.089441	0.244568	0.659364	0.798927		8.11914	8.02207	7.78375	8.83098	8.06015	8.40034	8.52433	7.96153	7.91138	8.11392	8.16602	7.94079	8.15253	8.17089	8.4682	8.04826	8.15381	8.16434	8.23528	8.09396	7.75748	8.64516	8.21369	8.30897	8.36539	8.16337	8.28392	8.52265	8.18078	8.18064	8.26331	7.88421	8.17479	7.82286	8.3786	8.35431	8.16755	7.76719	8.4221	8.41599	8.13583	8.22329	8.53947	8.097	8.38241	7.91108	8.37675	8.09632	8.04033	7.86774	8.30888	8.05895	8.53512	7.88843	8.19745	8.23519	8.1947	8.42919	8.33879	8.24079	8.06044	8.50671	8.29443	8.42863	8.06307	8.0133	7.78806	8.4449	7.75677	8.39106	7.94361	7.72395	7.83089	7.72671	8.00738	8.00769	8.17549	8.2537	8.2137	8.00646		0.000796172	0.0198792	-0.00464018	-0.0814469	0.0682288	-0.0244188	0.0206042	0.0903606	0.176895	0.123839	-0.0394672	0.0193108	0.0988056	-0.0975433	-0.340191	-0.0310119
	Funhe2EKm005720	Solute carrier family 52, riboflavin transporter, member (100%T)	Q9NWF4		8.99E-05	0.00166439	0.81638	0.89627	0.596663	0.756146		9.03896	8.87185	8.52882	8.93791	8.58488	9.40659	9.15784	9.61268	8.40472	8.97204	9.25576	8.85917	9.42496	9.36441	9.77252	8.33179	8.76437	9.32302	8.71429	8.60379	10.0661	8.90386	8.37456	8.05669	8.06198	8.69403	8.3912	8.53392	8.6279	8.32233	8.14326	8.21276	8.05617	8.00331	8.98442	8.77294	8.35765	7.96265	8.67673	9.32773	8.83352	9.16183	9.35954	8.98999	8.15801	8.75992	9.0314	8.73402	9.03666	9.29875	8.70569	8.46397	8.43354	8.90078	9.47487	8.95929	8.71436	9.01512	9.3912	8.95479	8.92351	8.93253	9.58657	8.90029	8.71061	8.77463	7.96518	8.70068	8.95048	9.03781	8.41937	8.29696	8.3223	8.43541	8.44326	8.62224	8.13576	9.12147	8.82183	8.36666		0.0235856	0.341878	0.399205	0.325418	0.116961	0.192407	0.0775908	0.2309	-0.350672	-0.365175	-0.362976	-0.137241	0.212029	-0.154192	-0.394415	-0.155304
	Funhe2EKm005721	Solute carrier family 52, riboflavin transporter, member 3-B (100%T)	Q9NQ40		0.0909256	0.247249	0.000357976	0.00476628	0.252243	0.463168		6.6543	5.64129	6.20475	6.27729	5.67541	5.98119	6.14197	6.50063	6.49812	5.39413	6.28493	5.83912	6.31022	6.23296	6.32904	5.55331	4.94053	5.58678	4.46107	5.42224	5.51989	5.94261	5.79926	6.54623	6.00687	5.97761	6.22333	5.32935	5.73252	6.28615	5.83812	4.75771	5.63806	5.3754	6.02634	5.37864	4.9932	5.0283	5.29842	5.89922	5.12136	6.98763	6.12867	5.86633	5.38218	6.24257	5.02528	5.39923	5.9397	6.49377	5.7	5.18102	6.09408	5.66423	6.2563	5.82525	6.02365	5.04318	6.03504	5.47893	5.33634	6.66002	6.40046	5.75536	6.01624	5.8579	5.57732	6.29528	6.08264	6.24661	5.93468	5.68428	5.76183	6.01012	6.37389	6.10856	5.73762	6.4053	5.2779	6.04572		0.254997	0.267595	0.255984	-0.649508	0.285865	-0.124015	-0.0314356	-0.252182	0.218907	0.0462818	-0.400382	-0.567513	0.302385	0.191694	0.121919	0.0794083
	Funhe2EKm005723	Nuclear factor of activated T-cells, cytoplasmic 1 (100%T)	O95644		0.301742	0.514002	0.906589	0.947117	0.471214	0.663283		7.72192	7.96746	6.10377	6.38059	7.57253	6.50201	7.23807	6.8582	5.88493	7.44932	6.84886	7.25228	6.88421	6.85242	6.1062	7.22447	7.33924	7.78866	6.63897	7.16236	6.04973	7.35975	7.21632	7.0755	7.88924	7.1151	7.01399	7.48042	7.07695	7.32454	7.56163	7.09225	7.31851	7.77206	7.43737	5.94446	7.53428	6.94636	6.75927	7.21718	7.07039	6.49302	7.1907	6.43985	6.61175	7.38499	7.03595	7.41976	7.21585	6.39472	7.46287	7.51046	5.80401	7.31521	6.91617	7.34455	7.24002	6.7152	6.79671	7.00964	7.43768	6.19758	6.65386	5.78181	7.22762	7.46549	6.81384	5.85228	7.23814	6.88887	6.77398	7.43682	7.30287	6.72178	6.74542	7.29326	7.55003	6.84203	7.12594	7.3846		0.133537	-0.22921	-0.154311	-0.0199258	-0.191658	0.0901101	-0.0376385	0.0241354	0.315464	0.275786	0.0972113	0.0897786	-0.350444	-0.302295	0.0360057	0.223454
	Funhe2EKm005724	Uncharacterized protein			0.179219	0.378244	0.900377	0.94367	0.628977	0.778708		4.95846	4.10356	5.629	5.42873	4.91567	5.31003	4.78161	4.90082	5.3853	4.3703	5.17518	4.87482	5.07852	4.62473	4.4429	4.98031	4.46304	4.94948	4.93843	3.98008	4.90606	4.29836	5.82294	4.81533	5.1984	5.21627	4.56501	4.84896	5.15098	4.70109	5.72757	4.81548	5.00593	5.04634	4.49136	4.65545	5.31059	4.93797	5.23151	4.79227	5.12343	4.95116	5.16556	5.17906	4.92146	4.11889	5.23555	4.94667	4.9238	5.29291	4.77986	5.15203	4.92984	5.21508	4.63704	4.61693	5.06451	5.49749	5.19008	6.6183	4.55243	5.68317	4.92413	5.35907	4.76379	4.94901	5.19272	4.98946	5.2839	5.00959	4.95351	4.60949	5.06482	5.57278	5.22178	4.77317	4.41817	5.57895	5.25902	4.83794		0.011584	-0.0458879	-0.132755	-0.348079	-0.128274	0.0402583	-0.0853113	0.389066	0.0747598	0.00322553	-0.192587	0.0836557	0.140335	0.0903372	0.121721	-0.0220481
	Funhe2EKm005725	ATPase, class II, type 9B (97%S)	O43861		0.0528992	0.173391	0.0131749	0.0668442	0.339763	0.550055		8.91265	9.12604	8.91304	9.09234	9.3235	8.86275	9.06387	9.20262	9.17276	9.04737	9.25937	9.40556	8.98178	9.11485	9.14745	9.2159	9.23745	9.43371	9.2364	9.42552	9.13634	9.07795	8.87387	9.15206	9.07975	9.2297	9.37723	9.09847	9.13112	9.1263	9.1754	9.15304	9.22189	9.22647	9.17322	9.25441	9.46763	9.04589	8.95027	9.35954	9.61793	9.03203	9.00442	9.41122	8.69631	9.1388	8.87559	8.80879	9.30353	8.5886	9.26101	9.24638	8.94741	9.46081	9.11901	8.98186	9.25648	9.21718	9.45571	9.09077	9.51655	8.82382	8.64674	9.17389	9.0332	9.03566	9.03398	9.25815	9.04155	9.10598	9.00918	9.13749	9.31126	9.04448	9.30621	8.94223	9.11899	8.97834	8.97264	8.94947		-0.0571321	-0.0607685	0.0568407	0.163242	-0.0740878	-0.163141	0.02045	0.176693	-0.0479762	0.0510617	0.075163	0.157606	-0.187982	-0.0408759	0.0692142	-0.138307
	Funhe2EKm005727	Sal protein 3 (96%P)	Q9BXA9		0.187854	0.388923	0.898619	0.942561	0.124085	0.301287		7.05917	7.23604	6.77991	7.37969	7.28809	6.51733	6.94857	7.35376	7.08212	7.29899	7.43094	7.30949	7.54332	7.51634	7.00123	7.77036	7.50619	7.19221	6.86704	7.27568	6.54372	7.51518	7.12834	7.37848	7.58614	7.30916	7.24792	6.75852	7.61728	7.46692	7.18909	7.41058	7.30061	6.80367	7.23188	7.24441	7.35574	7.25416	7.25359	7.46926	7.6095	7.12987	7.21716	7.44411	7.39648	7.06645	7.42132	7.19202	7.46502	7.45864	7.28083	7.28893	7.52893	7.45304	7.36386	7.66152	7.89328	7.57867	7.31132	7.45728	7.38695	7.49635	7.23459	7.60434	7.00899	7.16744	7.14254	7.55261	7.34476	7.20648	7.60462	7.31082	7.22562	7.33919	6.95301	7.27133	7.05067	7.22706	7.26399	7.71958		-0.14553	-0.253955	0.134501	-0.217142	-0.0432985	0.0694566	0.165147	0.231389	0.0893501	-0.0381627	-0.0958812	0.0943376	0.00823124	0.0760929	-0.0869501	0.0124138
	Funhe2EKm005728	Galanin receptor type (99%T)	P47211		0.279513	0.491668	0.160516	0.353637	0.299615	0.511819		4.64081	4.10965	5.26491	4.58462	4.60189	4.89362	3.87487	4.42725	4.89682	4.78115	3.88241	4.40437	4.04176	4.07477	3.99795	3.95065	4.79415	4.69774	4.15807	3.86448	4.14654	3.81658	4.5297	4.19422	4.11612	4.17808	3.97145	3.93525	4.21532	4.35025	4.23423	4.49034	3.99524	4.08501	4.20337	4.07279	4.19336	4.08065	4.41896	3.8619	4.10259	4.57573	4.23135	4.14355	4.1856	4.12274	3.98422	4.11742	4.28003	4.73606	4.28246	4.48188	4.04073	4.65566	4.35318	4.27683	4.31904	4.1409	4.32683	4.35402	3.90519	4.58075	4.43904	4.48879	3.96731	4.19015	4.17667	4.22378	5.03119	4.41166	4.26599	4.30179	4.0213	4.35964	4.02811	3.87556	3.62536	4.37216	3.97281	4.3127		0.372736	0.307104	-0.208987	0.0645556	-0.0158449	0.012396	0.0940179	-0.0584412	-0.100698	-0.126341	-0.0982889	-0.136147	0.0655677	0.154221	-0.0899295	-0.235921
	Funhe2EKm005729	Myelin basic protein (86%M)	P02686		3.37E-09	5.40E-07	4.83E-07	2.85E-05	0.00826972	0.0479768		10.9416	11.2187	10.5226	10.7633	11.0476	10.9055	10.5929	10.4171	10.198	10.7055	10.6917	10.667	10.3749	10.3034	9.759	10.1972	10.1784	9.65763	9.72045	10.1554	10.5398	11.2606	11.1308	11.3297	11.4518	10.7388	10.9938	11.1684	11.0683	11.2125	10.8086	10.6256	10.9687	10.8352	11.1126	10.6976	9.87837	10.8086	10.3183	9.43354	11.118	10.8293	11.0328	10.5924	10.9138	10.8635	10.9466	11.0409	10.8605	10.4499	10.6718	10.4216	10.3669	10.428	10.7169	10.2372	10.6708	10.4597	10.5721	10.3966	10.4222	11.165	11.2355	10.7972	11.0994	11.3389	11.0833	11.0719	11.1829	11.4166	11.081	10.7924	10.9062	10.7441	11.0638	11.2549	11.3799	10.9213	11.2529	10.9819		0.139706	-0.195249	-0.426857	-0.708722	0.0873	0.0348983	-0.324928	-0.254785	0.423262	0.291254	0.0888939	-0.447682	0.368142	0.408083	0.11755	0.399135
	Funhe2EKm005730	Zinc finger and BTB domain-containing protein (100%M)	O15209		0.243924	0.453919	0.328823	0.539737	0.916224	0.952679		6.01769	6.54631	6.19918	6.40363	6.37465	6.00962	6.61832	5.9038	6.39298	6.36388	6.46015	6.0353	6.46094	6.23527	6.27355	6.78804	6.68014	6.76507	6.35867	6.08576	6.67212	6.39263	6.50865	6.85749	6.49281	6.33744	6.6807	6.19791	6.72173	6.07855	6.34801	6.7147	6.5763	6.5209	6.62442	6.82054	6.54731	6.70889	6.93203	6.52598	6.66617	6.22216	6.94075	6.35992	6.85577	6.00514	5.97565	6.32466	6.44876	6.42846	6.81002	6.22991	6.13463	6.22349	6.84799	6.92288	6.59092	7.10505	6.12741	6.66139	6.27768	6.47974	6.72517	5.86843	6.04779	6.69825	6.1738	6.70677	6.45551	6.69648	6.41834	6.33503	6.10834	5.97064	6.51475	6.29655	6.67946	6.09006	6.75791	6.69246		-0.141245	-0.191819	-0.0739957	0.0628124	0.0272097	-0.0520262	0.0222423	0.102952	0.0682684	-0.0441574	0.201836	0.22654	-0.0856631	0.0406422	-0.217348	0.0537518
	Funhe2EKm005731	sodium channel, voltage-gated, type I, beta subunit (68%P)	Q07699		0.131978	0.313485	0.801649	0.888029	0.461905	0.656301		9.19833	9.16215	8.73095	9.08964	9.27356	8.80232	9.10806	9.0909	9.02487	9.31302	9.1749	9.1406	9.25331	9.18763	9.19477	9.23984	9.27108	9.04752	8.83129	9.24011	8.92459	9.07356	8.81639	9.14105	9.1904	9.15968	9.04146	9.00434	9.32387	9.09205	8.77868	9.20546	9.18271	8.86393	9.11163	9.05479	8.87345	9.00413	9.20458	8.77288	9.3285	8.8698	9.19092	9.23811	8.74473	9.28642	9.27359	9.02671	9.08911	8.87411	9.05004	9.05569	9.14899	9.19733	9.03814	9.07639	9.22772	8.91673	9.29958	9.0178	9.1629	9.05661	9.09117	8.98287	9.25275	9.06502	9.0265	9.26422	9.12974	9.12248	9.07007	8.71141	9.08032	8.8072	8.9604	8.93929	9.04447	8.87333	9.02785	9.14753		0.0202704	-0.00282021	0.127853	-0.00773633	-0.00465729	-0.00794459	0.0326517	0.0542959	0.00556106	-0.0225745	0.0130487	-0.0339437	0.0190285	0.0519489	-0.180822	-0.0641596
	Funhe2EKm005733	Apolipoprotein A-I binding protein (100%P)	Q8NCW5		1.66E-05	0.000452228	0.246383	0.456763	0.139661	0.324564		9.54382	9.70732	9.71374	9.813	9.43824	9.0288	9.45333	9.51983	9.79513	9.22004	9.65632	9.5987	9.74632	9.61537	9.84834	9.54772	9.13668	9.51274	9.56756	9.43716	9.39879	9.19953	9.30204	9.45769	9.42004	9.25618	9.35061	8.69959	9.11129	7.21796	8.58067	9.37295	8.53184	8.78407	9.20703	8.80866	9.00062	9.11153	9.5311	9.08236	8.68272	8.62387	9.37855	8.82993	9.63641	8.95864	9.2729	9.19367	9.37869	9.18223	9.43359	8.85315	9.55285	9.50449	9.41581	9.37411	9.49355	9.33384	8.88461	8.86204	9.16214	9.60423	9.46999	9.19507	9.56108	8.94923	9.37605	9.76072	8.88894	8.94053	9.31758	9.41131	9.31294	8.93651	9.1637	9.21249	9.31902	8.98673	9.38315	8.86648		0.399154	0.159356	0.424725	0.166515	-0.158589	0.0481458	0.0960145	-0.096833	0.0830249	-0.652045	-0.303161	-0.162404	0.111852	0.0126942	-0.0379552	-0.0904937
	Funhe2EKm005733l2	Prelamin-A/C (53%U)	P02545		0.646452	0.790428	0.436737	0.635811	0.808564	0.891877		7.05319	6.60264	6.68528	6.18165	7.35139	6.90037	6.98412	6.44878	6.40749	7.63821	6.03116	7.31865	6.41919	6.67181	5.41029	6.67577	6.7814	7.1202	7.39382	7.08901	5.9071	6.81835	6.74935	6.32224	6.97379	5.92609	7.0908	7.30223	6.16974	7.38188	7.05219	6.08848	6.70437	7.11775	7.59662	6.30169	6.03637	7.37518	6.52076	5.70822	6.77045	6.00407	6.35229	6.2872	6.3696	6.79365	7.347	7.3766	6.80352	5.3045	7.6763	6.2429	6.10626	6.45194	6.63277	6.97066	6.1714	5.21764	7.0284	6.77614	6.9631	5.89597	6.31611	5.94229	7.1139	6.83821	5.82553	5.91674	6.8381	6.71684	6.95042	6.70921	7.26645	5.88571	6.80034	6.51386	6.31104	6.33265	7.12519	6.77947		0.146377	0.247338	-0.207311	0.229851	-0.267091	0.273128	-0.147546	-0.197117	-0.0704896	0.370913	0.133327	-0.146259	-0.20716	-0.178928	0.0369764	-0.01601
	Funhe2EKm005734	Upstream transcription factor 2, c-fos interacting (100%P)	Q15853		0.0351263	0.131241	0.0287712	0.114523	0.541684	0.715779		9.4244	9.37325	9.26719	9.53007	9.23258	9.2545	9.40683	9.27718	9.84081	9.65429	9.6851	9.69755	9.87108	9.54679	9.76237	9.61207	9.85577	9.78036	9.69768	9.62077	9.12201	9.53431	9.29688	9.61267	9.41465	9.21832	9.57497	9.21941	9.46055	9.34618	9.20979	9.32373	9.58812	9.19347	9.37923	9.42111	9.82264	9.25251	9.67552	9.65987	9.4927	9.23295	9.66214	9.39451	9.42295	9.41562	9.27685	9.34119	9.60623	9.33709	9.38265	9.17879	9.85267	9.61171	9.77659	9.58784	9.57943	9.74881	9.50925	9.3405	9.45347	9.40351	9.47603	9.4792	9.36219	9.25648	9.3665	9.46704	9.31307	9.40251	9.47841	9.40588	9.49124	9.13519	9.68541	9.30447	9.48691	9.53106	9.63604	9.40686		-0.106279	0.0149441	0.224048	0.143542	-0.046142	-0.0829739	0.129745	0.0545178	-0.0564094	-0.109594	-0.0906448	0.10887	-0.0762932	-0.0662729	-0.0423479	0.0012896
	Funhe2EKm005735	Tektin 2 (testicular) (100%P)	Q9UIF3		0.426859	0.627472	0.494127	0.68031	0.220815	0.428367		5.11647	4.38698	5.27568	5.70713	4.84475	5.45229	5.65488	5.3943	5.6124	5.46862	5.23119	4.8508	5.02804	4.44477	4.65318	4.92707	5.69108	5.52285	4.84636	5.51781	4.7123	4.6331	5.36607	4.88459	5.58341	5.0023	4.79506	4.59727	5.4078	5.00827	4.84086	4.96356	5.31457	5.31564	4.89139	4.96169	5.65029	4.96265	5.4739	5.38077	5.01666	4.86	5.45311	5.00243	5.22384	5.08497	5.49244	4.93222	4.7433	4.88272	4.69091	4.73888	4.98219	4.96886	5.77421	5.29421	5.47239	4.97985	4.04926	5.11437	5.45545	4.87329	5.06486	5.55114	4.59234	5.38175	4.17667	4.54862	5.55827	5.2006	4.49084	4.99582	4.61978	5.1785	4.63642	4.99513	5.11882	4.92126	5.24222	4.89114		-0.00409402	0.446202	-0.214452	0.187783	0.054576	-0.121978	0.0813728	-0.0560335	0.0235978	-0.140441	0.019074	0.226559	0.0223805	-0.275297	-0.212666	-0.0365837
	Funhe2EKm005736	Free fatty acid receptor (98%M)	O14843		0.17803	0.376677	0.127638	0.306799	0.10747	0.275605		5.07233	4.31076	5.38853	4.75575	4.76322	6.12645	5.07644	5.34619	5.50247	4.31824	5.34601	4.7259	4.96817	4.64055	4.44431	4.41835	5.35183	5.15934	4.57204	5.45714	5.25523	5.20457	5.10226	5.39102	5.06155	5.00768	4.98669	5.00427	4.9438	5.19474	4.34738	4.58125	4.872	4.33543	4.20355	4.66474	5.38008	4.53543	4.78925	5.47978	4.73888	5.33426	5.1146	4.80476	4.72015	5.27842	5.3941	5.21652	4.74584	5.63206	5.30524	4.90776	5.09552	5.41531	5.34777	4.73087	5.0492	5.1799	5.20726	5.37403	4.15813	5.33293	5.77369	4.99731	4.84408	5.04719	4.47911	4.66356	5.38229	4.51648	4.76398	4.87653	4.80647	4.70131	4.82557	5.01745	4.81124	5.18012	4.76379	4.07889		-0.113663	0.302176	-0.214566	0.187335	0.0786548	0.28697	0.127666	0.0219223	0.181634	-0.0764051	-0.440388	0.0129021	0.227258	-0.210698	-0.169314	-0.201485
	Funhe2EKm005737	Free fatty acid receptor (99%P)	Q1L955		2.00E-07	1.37E-05	0.94207	0.967424	0.497965	0.683256		4.66309	4.10947	6.08004	5.46975	5.29089	5.53659	5.48345	5.0245	5.23153	5.28805	4.75797	4.66687	5.19978	4.58027	5.0461	4.60447	5.31292	4.01632	4.48076	4.66452	5.67583	4.58848	3.96215	4.32244	4.622	4.03062	3.97196	3.78354	4.22086	3.85865	4.12557	4.17605	3.83622	4.45195	3.97693	4.84704	4.45667	4.64437	4.27177	3.8619	3.57905	4.19782	4.55716	3.9965	4.69958	3.84453	3.98365	4.35762	4.09616	4.59097	4.2913	4.62445	4.55722	4.55181	3.9788	4.27792	4.32656	3.98006	4.72813	5.03365	4.03701	4.71583	4.28463	4.22175	4.32107	4.45735	4.74178	4.43159	4.26491	4.79171	4.53586	4.31851	3.88681	4.61262	4.14192	4.28614	4.02451	4.24671	5.02949	4.52475		0.638262	0.828438	0.324856	0.345682	-0.225267	-0.220446	-0.086346	-0.0633055	-0.179251	-0.492271	-0.226749	-0.321636	-0.0842606	0.068783	-0.244422	-0.0620668
	Funhe2EKm005738	Eukaryotic translation initiation factor 2C, 3 (100%T)	Q9H9G7		0.000242151	0.00354969	0.000142245	0.00236405	0.0570703	0.182325		8.72959	8.55729	8.06885	8.92129	8.26349	7.74316	8.41945	9.10655	8.73747	9.35995	8.41682	9.29185	9.16403	8.97134	8.95814	9.59068	9.03422	8.29017	8.24288	8.49371	9.96332	8.02569	8.70045	8.42638	9.64217	8.948	8.84527	8.72947	9.31814	9.37427	9.34141	10.1867	9.45612	10.4429	9.65035	10.0735	7.85303	10.0749	7.74251	8.14993	9.93974	7.89966	8.13737	9.04504	8.26023	8.19025	8.35302	9.19453	9.17498	9.01008	8.78097	8.54257	8.46952	8.30921	8.38343	9.01623	8.89305	8.26563	8.71097	9.09531	8.70121	8.18489	7.72941	9.36502	8.60114	8.91566	9.2221	9.31038	9.47296	9.98771	9.27304	9.92431	9.62184	9.83736	9.59583	10.0458	9.63664	9.26152	9.4437	9.91762		-0.46321	-0.297991	0.0941673	-0.166447	-0.664799	-0.0685914	-0.427115	-0.238075	-0.22277	0.150403	0.990597	-0.219278	-0.412084	0.481929	0.773525	0.689741
	Funhe2EKm005739	S-acyl fatty acid synthase thioesterase, medium chain (100%P)	Q9NV23		1.97E-07	1.36E-05	0.365151	0.57396	0.759203	0.862392		6.35733	6.40186	6.58219	7.4467	7.27952	6.35959	6.9603	6.41753	6.35348	7.15768	6.63021	6.98414	6.9738	7.072	7.75813	7.60001	7.32841	6.90109	6.83652	6.5076	6.53122	6.20062	6.3416	6.39588	6.35682	5.96987	5.82089	6.17545	6.18911	5.56333	5.84421	5.88404	6.36766	6.87955	6.24482	6.34948	6.3842	6.62704	6.60053	6.48984	5.20856	5.81652	6.46102	5.65037	6.1486	5.89325	6.77616	6.27521	6.33227	5.74532	6.22186	6.39662	6.22438	6.24446	6.37777	6.52359	5.63111	6.37216	6.18153	6.96933	5.68766	6.4778	6.97646	5.78737	6.44041	4.92446	6.82041	6.31192	5.16678	5.99053	6.04301	5.97505	6.06255	6.35791	5.56678	5.77812	5.92332	6.12819	6.23477	4.54372		0.506113	0.342311	0.862309	0.513565	-0.313455	-0.0372426	0.0459587	-0.139046	-0.0544452	-0.388808	0.0377049	-0.0453694	-0.186107	-0.240876	-0.316832	-0.585783
	Funhe2EKm005741	Solute carrier family 9, subfamily A (NHE3, cation proton antiporter 3), member 3 (100%P)	P48764		0.870745	0.927472	0.0010278	0.0104883	0.796996	0.885065		9.48608	8.75805	8.34931	8.95967	8.9642	8.91677	9.07311	9.0485	9.19143	9.27822	8.65164	9.11147	9.63596	9.19543	8.72803	9.81748	9.50798	9.18445	9.03547	9.24774	9.72345	8.7732	9.09611	8.33748	9.03499	8.56914	9.38906	9.49293	8.99783	8.9895	9.30279	9.46913	9.07506	9.3342	9.37224	10.1006	8.7981	9.81683	9.13998	7.79597	9.78244	8.73208	8.95862	8.65108	8.47679	8.98431	9.4426	9.64907	9.24775	8.03704	9.30927	9.69904	8.61248	9.15249	9.31275	9.99968	8.9892	9.92277	9.29586	9.66377	9.46279	8.43974	8.64935	8.25778	9.13158	9.00459	8.99313	9.25488	9.63793	8.63359	9.37816	9.35575	9.52865	8.84047	9.26698	9.20611	9.17161	9.084	9.35748	9.51608		-0.232755	-0.0346102	0.0537865	0.203601	-0.375642	0.00092928	0.219071	0.330661	-0.374033	0.0982051	0.33404	-0.0695544	-0.43961	0.043321	0.111747	0.130841
	Funhe2EKm005742	Hormone-sensitive lipase (100%T)	Q05469		0.0968794	0.257342	0.616469	0.769948	0.1458	0.333206		9.18419	8.81851	8.16734	8.28988	8.72095	8.03666	8.46421	8.56927	8.2526	8.64812	8.45334	8.11352	9.01703	9.11457	8.80973	8.25905	8.50091	8.24062	8.05706	8.25382	8.85897	8.47094	8.21425	8.81822	8.83312	8.43443	9.25255	8.97033	8.61678	7.88823	8.46317	8.91584	8.39164	8.7216	8.82622	8.39181	8.19098	8.4932	8.0332	8.05575	8.60475	8.34781	8.09212	8.32312	7.96772	8.44071	8.65226	8.50106	8.68528	8.05958	8.35144	8.56061	8.01403	8.43693	8.21801	8.47693	8.40748	8.36846	8.507	7.89247	8.48005	8.2073	8.40652	7.69225	8.80818	8.562	8.33818	8.29794	8.34163	8.64393	8.41008	8.79859	8.49676	8.41083	8.57974	8.88163	8.70615	8.88029	8.63403	8.54223		0.163895	-0.0781055	0.155592	-0.090003	-0.237981	-0.0223544	-0.130976	-0.141189	0.0819107	0.165935	0.177142	-0.196703	-0.13703	-0.0659256	0.0992026	0.256588
	Funhe2EKm005743	ATP-dependent RNA helicase DDX51 (100%P)	Q8IV96		0.242461	0.45233	0.000385737	0.00503641	0.86587	0.924529		9.38188	9.34426	8.30854	9.23551	9.82361	9.32023	9.7444	9.01349	9.25986	9.54711	9.38973	9.6568	9.62488	9.81095	9.88297	9.82128	9.98141	9.46	9.65595	9.98584	9.52145	9.12017	9.67575	8.8807	9.459	9.42884	9.6061	9.19528	9.15223	9.48504	9.67954	9.68827	9.50538	9.59163	9.60407	9.2978	9.63959	9.51844	9.09768	9.64195	9.48788	9.18665	9.10271	9.43266	8.983	9.77694	9.56073	9.36417	9.74347	9.18803	9.64574	9.38026	9.81874	9.79243	9.69604	9.66194	9.87718	9.38384	9.56349	9.45747	9.90613	8.80219	9.14357	9.25552	9.74934	9.2518	9.35388	9.51137	9.58827	9.62674	9.66652	9.63411	9.53664	9.4053	9.62702	9.56375	9.65514	9.66787	9.54374	9.63442		-0.270208	-0.111948	0.2088	0.231966	-0.192575	0.0114619	0.180914	0.148655	-0.176074	-0.0653293	0.0484637	-0.0118598	-0.248482	0.0603916	0.0618032	0.124019
	Funhe2EKm005744	Uncharacterized protein			0.83633	0.907893	0.00559455	0.0363418	0.661972	0.800485		7.35851	8.41495	6.5012	7.14733	8.09354	7.14184	8.04569	7.09895	7.30344	7.84639	7.64527	7.87516	7.79138	7.94809	8.3208	7.9372	8.52487	7.94893	8.17017	8.34297	7.40605	7.32063	7.67772	7.13159	7.61369	7.61285	8.03658	7.91431	7.58734	8.03596	8.123	8.07488	7.75732	8.22174	7.89485	7.53749	7.99407	8.09931	7.13624	8.04812	7.77291	7.85294	7.3492	7.64274	7.12612	8.22646	7.96743	7.72894	8.13084	7.54993	7.86477	8.13619	7.73221	8.21541	7.84164	8.13774	8.09077	7.46621	7.87578	7.93155	8.4307	7.36659	7.3886	7.67112	7.91497	7.84197	7.72446	7.71346	8.14169	8.05754	7.57192	8.11168	8.15887	7.90493	8.08846	8.06464	8.26167	7.57204	7.67783	7.86141		-0.309282	-0.325127	0.107261	0.266208	-0.172896	0.0359924	0.200251	0.146615	-0.341093	0.127051	0.0848681	-0.00225745	-0.175738	0.0294234	0.253595	0.075129
	Funhe2EKm005745	Uncharacterized protein			0.00269769	0.021503	0.034952	0.130805	0.277563	0.489779		7.57353	7.6926	7.58624	7.99444	8.11647	7.61499	7.85012	7.67641	7.68977	8.09073	7.89687	8.11092	8.1143	7.83598	8.1673	8.36984	8.23655	8.15225	7.72872	8.05683	7.50386	7.72843	8.17654	7.48953	8.10517	8.5071	8.04553	7.80965	8.0738	8.24669	7.79669	8.23505	8.13906	8.13369	8.18996	8.10204	8.28038	8.38886	8.33062	8.32355	8.22893	7.84159	8.1482	8.0812	7.66651	8.16162	8.40923	8.20316	8.19674	7.81393	8.37579	7.96638	8.45328	8.2496	8.47062	8.28606	8.5597	8.38059	8.19973	8.29124	8.29009	8.23287	8.08728	8.20827	8.31043	8.04453	8.07291	8.26782	8.43341	7.82394	8.53483	8.05331	8.13574	8.46852	8.20974	8.0118	7.67079	8.35225	8.2539	8.00617		-0.304194	-0.312443	-0.0143159	-0.161207	-0.117026	0.102918	0.188338	0.247419	-0.0954987	-0.10238	0.0631088	0.213619	0.0798247	0.129731	0.119976	-0.0378692
	Funhe2EKm005746	Mitochondrial import receptor subunit TOM40 (100%T)	O96008		0.000480136	0.00592992	0.238132	0.447643	0.95426	0.973959		9.54039	9.54126	9.56098	9.86646	9.61794	9.58905	9.54876	9.42159	9.86951	9.55076	9.77114	9.58724	10.1734	9.61475	9.99923	9.62967	9.66303	10.0911	9.48352	9.6543	9.52779	9.32433	9.95643	9.61959	9.12623	9.27116	9.55877	9.40433	9.36366	9.08501	9.35128	9.73515	9.34615	9.31891	9.48896	9.50204	9.55126	9.30498	9.9451	9.58388	9.42801	9.13488	9.59932	9.4506	9.67209	8.96898	9.44836	9.60045	9.43111	8.93699	9.35733	9.13533	9.57738	9.41163	9.31773	9.52813	9.35888	9.4822	9.58857	9.6208	9.37359	9.47677	9.50714	9.78645	9.08312	9.31568	8.93773	9.75745	9.48088	9.49949	8.92286	9.23797	9.19596	9.29109	9.49761	9.47309	9.46948	9.55372	9.7655	9.28755		0.142771	0.113298	0.313278	0.201314	-0.11746	-0.127788	-0.0885936	0.00217304	-0.0230878	-0.130024	-0.0043926	0.080011	-0.0488041	-0.162952	-0.176978	0.027235
	Funhe2EKm005747	Apolipoprotein A-I (100%P)	P06727		0.296943	0.509051	4.12E-05	0.000917078	0.0449773	0.155563		12.9203	13.5501	12.4811	11.9324	13.241	12.7788	12.6388	11.5	12.3989	12.4459	11.9309	11.9012	12.1981	12.4063	13.0639	11.469	9.74461	12.1783	11.9775	11.3147	13.5882	12.7942	12.419	14.0688	12.5501	13.0218	11.8043	12.0107	10.3362	12.2462	11.6259	11.0963	11.1241	10.9601	11.3701	11.2501	12.9219	11.5607	10.8166	12.4697	11.127	12.8863	12.6102	11.2747	13.1195	13.0226	12.7689	11.2083	12.2835	12.381	12.102	12.1631	9.90746	12.2659	11.6892	12.1729	10.6591	10.6082	10.7105	11.2626	10.4857	11.8853	13.5107	11.6441	13.7055	11.659	10.6898	10.4452	10.0045	11.3358	12.0143	11.5962	13.0775	11.9753	12.5616	11.061	11.8449	12.1986	13.2261	10.8498		0.871967	0.399459	0.208536	-0.192358	0.629637	0.195721	-0.31331	-1.2078	1.01775	-0.34838	-0.792863	-0.17384	0.527892	-1.0551	0.349634	-0.116937
	Funhe2EKm005750	V-set and transmembrane domain-containing protein 2A (100%T)	Q8TAG5		0.133551	0.315849	0.717223	0.836254	0.854795	0.918291		7.13284	7.88352	7.12318	7.53778	7.70212	7.42173	7.54496	7.37642	7.31173	7.48006	7.37019	7.41749	7.30973	8.01192	7.73355	7.81136	7.6021	7.48534	7.60802	7.70765	7.48096	7.25074	6.82092	7.85124	7.68106	7.17017	7.0939	7.39001	8.10723	7.37302	7.48972	7.85564	7.56071	7.65987	7.57435	7.51309	7.29663	7.69874	7.66154	7.53105	7.59753	7.72408	7.89314	7.78661	7.10209	7.99028	7.7824	7.35302	7.80856	7.96339	7.433	8.18575	7.85133	7.71245	7.82382	7.51272	7.62805	7.38786	7.77951	7.48677	7.89359	7.59866	7.17094	8.14259	7.79055	7.56485	7.84523	7.76982	7.9472	7.60579	6.9911	7.4676	7.58736	7.34026	7.63302	7.5632	7.74307	7.58686	7.48349	7.61204		-0.107483	-0.156393	0.0256677	-0.00656009	0.115864	0.0846999	0.233843	0.0517818	-0.228549	-0.092598	0.0493595	-0.026276	0.0701439	0.048455	-0.076315	0.0143595
	Funhe2EKm005752	Uncharacterized protein	A6BLM9		0.875589	0.93005	0.00935885	0.0524428	0.359816	0.568788		8.5992	8.76815	8.52456	9.1574	8.69948	8.33121	8.79334	8.57544	8.7968	8.71691	8.82781	8.45576	8.53364	8.45986	8.71516	8.72815	8.72863	8.10058	8.38531	8.55803	8.86812	8.75245	8.5041	8.93445	8.38238	8.84637	8.16159	8.84996	9.2102	8.50126	8.49204	8.80796	8.7678	8.63892	8.48098	8.60303	8.75277	8.58299	8.90439	8.4186	8.63643	8.76138	8.79912	9.00801	8.78739	8.847	8.45075	8.65606	8.29659	8.59543	8.59962	8.39086	8.84294	8.63558	8.38365	8.3456	8.58533	8.7595	8.45319	8.76432	8.51505	8.46296	8.80555	9.1421	8.85428	8.49548	8.84447	8.93689	8.80729	8.69753	8.54426	8.55274	8.39627	8.37607	8.53924	8.31603	8.48063	8.69395	8.33968	8.4344		0.117315	0.0102984	-0.0123785	-0.104309	0.208138	-0.112752	-0.112715	-0.0169642	0.0515073	0.0105677	0.0272939	0.0265936	0.119632	0.133644	-0.166366	-0.179506
	Funhe2EKm005756	Pol protein (55%P)			0.000235224	0.00347324	0.0558771	0.179768	0.412215	0.615089		4.02287	3.99769	4.97956	4.39058	3.97162	5.31399	4.12025	4.42732	4.78548	3.94718	4.25389	3.72816	3.9186	3.6793	4.12408	3.95083	3.72326	4.39661	4.3788	4.47417	4.14689	4.08227	4.64352	4.19403	5.52076	5.15809	4.46453	4.51961	5.23669	4.54444	5.28002	4.28929	4.8698	4.44475	4.67192	4.56424	4.82368	4.32528	4.10653	4.16054	4.27089	4.57578	4.23148	4.61647	4.60445	4.24414	3.85267	3.98482	4.81223	4.73617	5.12634	4.90832	4.55829	4.84334	4.35282	4.40369	4.19525	4.28582	4.08756	3.92613	3.90529	4.71512	5.12577	4.4889	5.33672	4.87482	4.60841	4.22428	4.69785	5.45011	4.109	5.2869	4.14602	5.27968	3.90476	4.40036	4.59364	4.24659	4.24644	4.51428		-0.203969	0.0424123	-0.533958	-0.252488	-0.0219678	0.0260117	0.13686	-0.396421	0.243301	0.332626	0.0915694	-0.139048	0.431835	0.141498	0.177909	-0.0761705
	Funhe2EKm005762	Histone-lysine N-methyltransferase SETDB1-B (73%M)	Q15047		0.0240762	0.101661	3.24E-05	0.000762081	0.304425	0.516544		8.22367	8.68408	8.6136	8.21172	8.66525	7.89751	8.66459	7.9773	9.02466	8.22137	9.02001	8.82919	9.44379	9.17022	9.01781	8.67646	9.11962	9.03153	9.10934	9.11098	8.7703	8.54992	8.85029	8.83706	8.82139	8.76337	8.88832	9.03273	9.02056	9.12658	8.92495	9.51846	9.13173	9.35961	9.16508	8.73783	9.14165	8.76259	8.6191	9.10002	8.96474	8.70513	8.52513	8.76079	8.2619	8.28258	8.76161	8.88399	8.60592	8.33503	8.9985	8.16369	9.17526	8.79485	9.0122	8.92568	8.65514	8.85075	8.9524	9.20357	8.11472	8.22324	8.8515	9.15691	8.76014	8.42	8.46809	8.61645	8.73707	8.87125	8.33647	8.85653	8.99959	8.98261	9.17631	9.06502	8.99166	9.1958	8.8331	8.99031		-0.323805	-0.446381	0.22278	0.224887	-0.29636	-0.0864564	0.0108676	-0.04815	-0.0390634	0.19516	0.379073	0.114153	-0.121109	-0.197601	0.200294	0.211711
	Funhe2EKm005764	Voltage-dependent anion channel 2 (100%P)	P45880		3.94E-05	0.0008849	6.24E-05	0.00126048	0.642383	0.787673		12.9186	13.1073	12.8189	13.1602	13.3075	12.8887	13.0225	13.0308	12.9872	12.8229	12.9827	12.9058	12.9682	12.891	12.9197	12.7919	12.881	12.683	12.7707	12.4437	12.9283	13.2251	12.9778	13.2561	13.0589	13.1373	13.158	13.0396	13.0706	13.0849	12.8698	12.8501	13.0342	13.0543	13.0158	13.054	12.288	12.9338	13.0595	12.4348	12.991	13.0436	13.1974	13.0987	13.1729	12.8636	12.9819	13.1115	12.9319	12.8093	13.0852	12.655	13.2113	12.7033	12.8373	13.0008	12.6429	12.7953	12.9355	12.8656	12.5879	13.4012	13.2173	13.4266	12.9664	13.3392	13.3342	13.2812	12.6264	13.3958	13.1088	12.9376	13.0733	13.2965	13.2493	13.3262	13.0523	13.2839	13.0625	13.1712		0.0608208	-0.0512566	-0.0917733	-0.260354	0.0735669	-0.0177025	-0.120143	-0.236235	0.129345	0.0429294	2.79E-06	-0.26027	0.26848	0.14761	0.137461	0.177519
	Funhe2EKm005766	Neurofilament medium polypeptide (100%P)	P07197		0.261647	0.473013	0.0811901	0.229654	0.202058	0.405903		6.57701	6.52345	6.61919	6.75844	6.56262	6.44813	5.95342	6.48622	6.7544	6.8482	6.81298	6.58428	6.34901	6.3601	6.17138	6.55682	6.29433	6.80587	5.75059	6.41873	6.06785	6.83723	5.81928	6.49446	6.29206	6.19971	5.31916	6.17321	6.79609	6.42775	6.48098	6.68158	6.63337	6.59299	6.18003	6.24397	5.20016	6.29195	6.51027	5.19065	6.32467	6.46056	6.59629	6.73875	6.28542	6.26029	6.06777	6.58013	5.94045	6.59068	5.16631	6.3535	6.48482	6.13502	5.81728	6.11423	6.26594	6.72706	6.29225	6.07927	6.0776	6.31506	6.39113	7.0605	6.31524	6.64188	6.23941	6.39642	6.99022	6.26683	6.80517	5.69717	5.67955	6.11156	6.10593	6.20316	5.93121	6.7912	5.86363	6.40827		0.294819	0.184748	0.159103	-0.0458492	0.154939	-0.244256	-0.132351	-0.0248991	0.0152254	-0.0738854	0.153065	-0.409783	0.23144	0.226286	-0.414773	-0.0738302
	Funhe2EKm005767	Catechol O-methyltransferase domain-containing protein (100%P)	Q86VU5		0.00598468	0.0380366	0.00071469	0.00799529	0.774857	0.871788		4.5297	4.12669	6.01451	5.82823	5.32123	6.36887	6.20706	4.99488	5.50604	5.57463	4.97443	4.13995	3.78156	4.18342	3.88863	5.32887	5.08608	3.86297	4.03295	3.7296	4.00012	5.48406	6.57023	4.7366	4.25386	5.66171	4.3974	7.63606	6.03003	3.89558	5.00352	3.91767	5.71969	3.94131	3.86022	4.20705	4.18595	5.80102	4.41858	4.01576	4.42603	5.81043	5.88461	5.03055	4.5933	5.81428	4.09362	4.71346	4.16962	5.93893	3.88998	4.4754	4.31506	4.43214	3.82819	4.40442	4.30935	3.98006	5.36392	4.47091	4.03086	5.4803	5.01551	7.21701	5.88419	5.39675	7.03462	4.64272	5.80579	6.92863	4.64135	5.20587	4.01781	4.87394	5.89538	5.8423	5.56799	4.77619	5.79832	4.58867		0.183816	0.750037	-0.597449	-0.837914	0.446378	-0.419136	-0.689216	-0.54924	0.361034	0.41226	-0.651069	-0.410789	0.818495	0.830364	0.017992	0.334436
	Funhe2EKm005768	Zinc finger protein 503 (100%P)	Q96F45		0.0846088	0.235893	0.0510009	0.169208	0.725866	0.841377		10.191	10.0581	10.0107	9.81454	10.1338	9.51509	9.94642	9.47661	9.7589	9.84206	9.56605	9.81601	10.2719	10.0737	9.66906	10.0454	10.1942	10.3789	10.3489	10.2654	9.04927	10.2192	9.99143	9.84781	9.81766	10.1338	10.1813	9.97165	9.80256	10.0869	9.78188	9.95022	9.73584	9.97181	10.055	9.95369	10.3148	9.78578	10.2929	10.0855	9.97251	10.2927	10.3478	10.0603	10.1096	10.1527	9.91292	10.0202	9.96846	9.87709	9.78511	10.4056	10.1565	10.1571	10.2063	10.0723	10.0666	10.4106	10.064	9.73828	9.88118	10.0525	10.1182	9.93477	9.92769	10.0891	9.67324	10.1006	9.89661	9.81835	9.64372	9.8671	9.73454	9.82406	9.95923	9.8703	9.96569	10.2241	9.9192	9.62549		0.0635548	-0.270276	-0.0710779	0.0692471	0.214525	-0.0653352	0.221467	0.0540315	0.0238823	-0.0132345	-0.0447712	0.112217	0.0463596	-0.151597	-0.131861	-0.0571317
	Funhe2EKm005769	Chromosome 10 open reading frame (100%M)	Q9H2I8		0.0676321	0.203915	0.934359	0.963046	0.676773	0.810106		4.29963	4.47586	5.3721	3.88941	5.41543	5.17972	4.67037	5.40725	4.98778	4.84235	4.2425	4.9769	4.67962	4.8546	4.96952	4.40657	4.62645	4.94103	5.03029	4.54515	4.37639	5.29732	5.2267	4.82676	4.65392	5.39989	4.9857	4.84754	4.34385	4.54272	5.19845	4.56845	5.17089	4.59851	4.9519	5.14235	4.89019	4.79818	4.78909	4.87531	4.66252	5.18665	4.34159	4.87887	5.09417	5.47459	5.22132	4.44669	5.29507	5.37843	4.97612	5.06853	5.47575	5.33984	5.10447	4.52231	5.32941	4.5286	4.61917	5.24509	5.02222	4.50787	5.11229	4.70648	5.40841	4.96115	4.47979	4.85719	4.69426	5.08096	4.85255	5.01327	5.30278	4.96348	4.74465	4.39474	5.43731	5.02579	4.35761	5.37912		-0.210833	0.116174	-0.213033	-0.197458	0.0938543	0.16221	0.200863	0.0475807	0.1796	-0.117669	-0.0149002	-0.0982603	0.0379227	-0.108371	0.104725	0.0175952
	Funhe2EKm005780	EH domain-binding protein 1 protein 1 (69%P)	Q8N3D4		0.017266	0.0804794	0.0920934	0.249197	0.399397	0.603753		9.40518	9.37271	9.58955	9.13836	9.39771	9.28165	9.57754	9.04775	9.54218	9.12258	9.60872	9.32756	8.94089	9.29953	9.00078	9.17013	9.19847	9.82975	9.93162	9.3723	9.76915	9.63168	9.54006	9.56484	9.09109	9.15066	9.25975	9.50319	8.84604	9.24363	9.13864	8.86987	9.01652	8.59188	9.08694	9.64028	9.23204	8.92712	9.61173	9.64338	8.9984	9.48912	9.70608	9.04907	9.23574	9.63397	9.67727	9.54909	9.37318	9.1356	9.55627	9.71893	9.3878	9.31675	9.49888	9.45589	9.41057	9.91912	9.28608	9.10759	9.3814	9.44976	9.57969	9.51133	9.34091	8.6628	9.4722	9.09514	8.71356	8.94842	8.41725	9.11259	9.07281	9.07893	9.54607	9.33033	9.1844	9.48972	9.34067	9.17972		0.0693953	0.00303209	-0.0867053	0.308951	0.111492	0.146975	0.164346	0.109644	0.0843599	-0.113059	-0.270209	-0.0287709	-0.00241088	-0.381994	-0.108709	-0.00633858
	Funhe2EKm005784	Ephrin type-A receptor (93%C)	P30530		0.992853	0.995718	0.409915	0.613218	0.381797	0.588974		5.06905	4.69443	5.23748	3.91152	4.16246	5.38134	4.35048	4.27691	4.69144	4.16593	4.17845	4.82598	4.60646	5.07176	4.16323	4.84685	4.03784	3.99955	4.22097	4.54341	4.46799	3.83217	4.36637	4.27922	4.66049	4.3394	4.13901	3.95072	4.3827	4.40374	3.99213	4.21431	4.16612	5.18912	4.66244	5.00597	5.41689	4.69463	4.84379	4.68073	3.54306	4.84235	4.19038	4.7735	4.35484	4.30748	4.66288	4.70788	4.01171	4.59097	4.34577	4.36704	4.35006	4.29139	4.39957	4.56767	4.3847	3.98006	4.37422	4.78597	4.52968	4.26711	4.87286	4.23741	4.61979	4.94037	4.35097	4.38478	4.26491	4.79138	4.28222	4.26246	4.18365	4.75583	4.50274	4.44663	4.89568	4.12432	3.81386	3.79982		0.163837	0.122068	0.164303	-0.1972	0.0425583	0.0126904	-0.0560059	-0.0402276	-0.155623	-0.277494	0.19644	0.184668	0.136357	-0.0363004	-0.0249836	-0.235088
	Funhe2EKm005785	RAB1A, member RAS oncogene family (100%S)	Q7ZUV5		0.0305565	0.119379	0.102489	0.267082	0.741881	0.851472		10.7822	11.0613	10.3549	10.9922	10.9142	10.6584	11.0498	10.9858	10.7752	10.9216	10.9144	11.0084	10.8513	11.0018	11.0539	11.0346	10.9509	10.7765	10.8929	10.9386	11.0193	10.9105	10.8826	10.8981	10.9861	10.7933	10.9393	10.9996	11.0816	11.0618	11.0044	11.1402	11.1744	11.0922	11.1197	10.8543	10.9356	11.2829	10.5122	10.8585	11.2343	10.9236	10.8808	11.0308	10.818	11.0402	11.0902	11.1598	11.0952	10.7203	11.0856	10.8731	11.0095	11.0164	11.0178	10.8784	11.0404	10.8551	11.0033	11.2097	11.153	10.8553	10.8469	11.1146	11.0593	11.0521	10.9845	11.0934	11.183	11.1223	10.936	11.1762	11.2322	11.0083	11.1138	11.1656	11.1116	11.1066	11.0585	11.1168		-0.167723	-0.110517	-0.011257	-0.0730257	-0.0499574	0.0415785	-0.0295969	0.0636431	-0.0945466	0.0286794	0.087482	-0.0239744	-0.00303036	0.0751741	0.143926	0.123145
	Funhe2EKm005787	E3 ubiquitin-protein ligase pellino (100%P)	Q8N2H9		0.000313413	0.00432516	0.147897	0.33626	0.0304561	0.119092		8.15815	8.13587	8.06843	8.58578	8.33907	8.44239	8.188	8.19732	8.54331	8.58194	8.38897	8.43286	8.38725	8.35545	8.46916	8.51598	8.56312	8.90512	8.69053	8.63679	8.40234	8.52585	8.3445	8.17245	8.20848	8.27636	7.70557	8.07529	8.48345	8.18299	8.09856	8.28568	8.21729	8.27358	8.24569	8.722	8.49433	8.45688	8.70675	8.34215	8.22246	8.16471	8.28099	8.20869	8.41813	7.88578	8.44106	8.07745	8.21211	8.10166	8.21895	8.37244	8.44143	8.16425	8.11186	8.46676	8.51582	8.69752	8.19706	8.34621	8.19133	8.23893	8.39854	8.52978	8.09666	8.14337	8.17183	8.43901	8.35959	8.23843	8.00021	8.16676	7.766	7.9461	8.38347	7.8247	8.22588	8.26991	7.90233	7.9141		-0.0325244	0.100609	0.134963	0.349597	-0.0983218	-0.0797353	0.0213665	0.0996057	0.0155456	-0.180811	0.0588659	0.154532	-0.00852712	-0.0481681	-0.2244	-0.262596
	Funhe2EKm005788	Proline-, glutamic acid- and leucine-rich protein (100%M)	Q8IZL8		0.0938412	0.25238	0.280943	0.493256	0.148096	0.336446		9.98031	9.97577	9.69164	10.1618	9.9904	9.91623	9.92173	9.91745	9.97932	10.0491	10.1147	10.0459	10.6045	10.2922	10.1202	10.004	10.3097	10.2635	10.4025	10.4428	9.87807	9.86571	9.93094	10.0283	9.91468	9.59168	9.90694	10.0412	9.96319	9.92741	9.89248	10.0992	9.86234	10.1213	10.1991	9.87374	10.1487	9.79612	10.3146	10.2076	10.0843	9.94602	9.95951	10.1614	10.4012	10.1589	10.0883	9.98604	10.1895	10.1589	9.79139	9.59631	10.3219	10.0307	10.0644	9.99941	9.85251	9.80217	10.0402	9.89439	9.96617	9.62995	10.1265	10.2269	9.80876	9.78599	9.9417	10.3383	9.97001	10.0655	9.74646	10.1621	9.87005	10.1032	10.3362	10.0854	10.1361	9.53025	10.0661	10.0869		-0.0672489	-0.0704652	0.1697	0.232099	0.0981767	0.0156027	-0.0246848	-0.11614	-0.160966	-0.0809818	0.00391345	0.0830428	-0.111612	-0.0148301	0.0906646	-0.0462711
	Funhe2EKm005789	Mediator of RNA polymerase II transcription subunit (97%P)	Q9P086		0.00343682	0.0255976	0.346897	0.556848	0.794006	0.883365		6.46207	6.89202	6.96043	6.80287	7.04786	6.92032	7.32416	7.11295	7.08628	6.84705	7.21431	7.00785	7.38575	6.9652	7.22719	6.88836	7.61681	7.29596	7.31414	7.33759	6.37112	6.73812	6.98049	7.37156	7.41705	7.16559	6.80488	7.01676	6.96078	6.9661	6.84681	7.34492	6.93453	7.55646	7.51378	6.60414	6.72025	7.21626	7.69609	7.21101	7.38094	6.20253	6.68511	6.92556	6.70731	6.84843	6.80285	7.11879	6.73255	7.05103	6.69166	5.77053	7.42659	6.7152	6.76507	6.61142	7.00817	6.18802	7.11334	7.41506	6.70949	7.1078	6.70535	7.36602	7.05384	7.02689	7.22925	7.08382	7.08678	7.26016	6.98295	6.83613	7.01491	6.98852	7.85113	7.01824	7.3727	7.27108	7.2218	6.81412		-0.184014	0.0410924	0.0977138	0.170064	-0.343273	-0.137687	-0.3593	-0.130246	0.117502	-0.0979944	0.173702	0.22785	0.0349183	0.11153	0.155613	0.122528
	Funhe2EKm005790	Eukaryotic translation initiation factor 4A1 (100%P)	Q14240		0.388735	0.595223	0.0668028	0.202252	0.399714	0.603941		13.98	13.9811	13.7057	14.0176	14.1401	13.6003	13.9773	13.9219	13.9886	13.9604	13.8423	14.0209	14.1501	13.9847	14.188	13.8963	13.8175	14.0476	13.958	13.692	14.0331	14.1281	14.0366	14.0343	13.8583	14.1195	14.1632	14.0255	13.8152	13.8487	13.6984	14.0243	13.713	14.0566	14.0613	14.0939	13.6879	14.0303	13.7557	13.6619	14.0038	14.0426	14.2097	13.8507	14.2518	14.0064	14.0119	14.0908	13.9817	13.7543	14.0814	13.9359	14.0504	13.9396	14.1043	14.2007	13.7654	13.9655	13.9041	14.0387	13.8537	13.8348	13.9176	13.9538	14.053	14.042	14.0148	14.0858	13.8538	14.1737	13.9697	13.8939	14.0552	13.9632	13.9779	14.0731	14.035	14.0262	14.1051	14.0024		-0.00695698	-0.0821569	0.0418577	-0.062238	0.10038	0.0121474	0.0742977	-0.0663745	0.0634939	-0.0616739	0.017968	-0.143951	-0.0116314	0.0476813	0.000693572	0.0764633
	Funhe2EKm005791	SUMO1/sentrin/SMT3 specific peptidase (100%P)	Q9H4L4		0.00580324	0.0372821	4.10E-07	2.47E-05	0.610055	0.765798		8.93736	9.2296	8.65218	9.20665	8.8948	8.98311	9.21641	9.3437	9.19502	9.26521	9.43666	9.30083	9.49679	9.34688	9.3755	9.59837	9.28912	9.15827	9.32004	9.45155	9.22301	9.23495	9.1267	9.32109	9.18159	9.1982	9.33161	9.35682	9.56815	9.44094	9.4633	9.63356	9.63243	9.61881	9.53977	9.34335	9.39821	9.89228	9.67319	9.48385	9.43645	9.09421	9.2532	8.98718	9.452	9.00115	9.25619	9.40563	9.35049	8.92902	9.27217	9.16719	9.58597	9.57117	9.38292	9.48267	9.67147	9.23392	9.41828	9.6912	9.22872	9.22732	9.18276	9.69513	9.17014	9.09734	9.41231	9.38	9.44322	9.64697	9.41107	9.38876	9.41278	9.52816	9.60914	9.46993	9.49708	9.41055	9.28982	9.28577		-0.363983	-0.147413	0.0777369	-0.0597052	-0.190557	-0.105402	0.0898822	0.100615	-0.135596	0.0840633	0.205482	0.228694	-0.0735637	0.11061	0.136608	0.0425287
	Funhe2EKm005794	Transcription factor Sox-19b (100%P)	P48431		0.144574	0.331576	0.00915808	0.0516688	0.186421	0.387163		7.8873	7.61094	7.1588	7.73709	7.80634	7.73684	7.77453	7.95851	7.71022	8.01177	7.99421	7.93892	8.93777	8.07523	7.89756	7.79568	8.30249	8.06373	8.26939	8.55516	7.4921	7.64226	7.42272	7.89575	7.9927	8.01707	7.20502	7.82507	8.05271	7.49403	8.11396	8.38822	8.0931	8.1552	7.70092	7.95815	8.28652	8.0149	8.08495	8.02263	7.83019	7.63094	7.25343	7.89712	7.25294	7.98692	7.69612	7.8288	7.64229	8.05294	7.59699	7.79954	8.04755	7.92766	7.566	8.16792	8.25484	7.73781	7.9969	7.88633	8.13368	7.26578	7.59239	7.81296	7.8566	7.80307	7.81398	8.01739	8.44753	8.17613	7.98628	7.56282	7.73401	7.80255	7.83193	7.69901	7.72401	8.1008	7.66136	7.59874		-0.227167	-0.0288898	0.2393	0.269312	-0.26299	-0.103835	0.0344714	0.13465	-0.0731625	-0.129105	0.191856	0.180575	-0.201102	0.220998	-0.134434	-0.110478
	Funhe2EKm005795	Mannose-P-dolichol utilization defect 1 protein (100%M)	O75352		0.0884457	0.2429	0.111954	0.282602	0.212831	0.418603		8.23718	9.07037	9.05503	8.94127	8.87604	8.97197	9.05312	8.61524	8.73166	8.88217	8.84758	9.0717	9.37322	8.81408	9.0989	8.97693	8.77786	9.44376	9.07518	9.16742	8.48179	9.42554	9.33774	9.35882	8.69327	9.09567	9.31898	9.20283	8.71837	8.71593	9.01219	8.98436	8.87711	9.19087	9.20639	8.99865	9.12391	8.89707	9.43406	9.36143	8.90225	9.03373	9.10551	8.87336	9.35577	8.93949	9.06333	9.19492	8.92676	9.00527	9.17643	8.81152	8.91608	9.0005	9.47093	9.01371	9.04083	9.35889	9.02814	9.20531	9.13591	9.35852	9.36114	8.91893	9.26975	9.41251	8.77232	8.7681	8.57979	8.74359	9.08233	9.14584	9.17842	8.93595	9.13755	8.94147	9.19197	8.95431	8.89517	8.81661		-0.196619	-0.181764	-0.00219358	-0.0433917	0.0289784	0.0407467	0.0099531	0.121221	0.149614	-0.0389353	0.0188804	0.111148	0.231574	-0.243368	0.0668437	-0.0726877
	Funhe2EKm005797	Metallo-beta-lactamase domain-containing protein (100%P)	A4D2B0		0.0744257	0.21693	0.730917	0.844713	0.58401	0.746786		8.24762	8.45269	8.65628	8.58319	8.27884	8.38017	8.59738	8.14441	8.5175	8.19389	8.37332	8.33502	8.0871	8.00023	8.31946	8.59378	8.14394	8.59433	8.41389	8.14309	8.62251	7.97259	8.40917	8.24096	8.11887	8.22351	7.9391	8.43799	8.37701	8.1668	8.24341	8.53862	8.1242	8.35943	8.26491	8.44394	8.48055	8.27997	8.54801	7.85607	8.63237	8.3377	8.59203	8.51656	8.8068	8.24363	8.85451	8.527	8.19746	8.14971	8.1638	8.35053	8.53698	8.36618	8.29944	8.3293	8.56247	8.28102	8.39068	8.27713	8.36345	8.30028	8.30933	8.39823	8.42927	8.41933	8.26994	8.23396	8.22631	8.3571	7.91629	8.5496	8.34507	8.26264	8.03193	7.89693	8.18627	8.25461	8.05031	8.31827		0.11559	0.0385401	-0.0433151	0.0554194	0.171209	0.0503606	0.0483564	0.0468182	-0.135114	-0.0952732	0.0180864	0.03126	0.0431533	-0.127412	-0.0308228	-0.186856
	Funhe2EKm005800	Transmembrane 4 L6 family member (98%P)	A9UL52		0.0164544	0.0779013	0.0105316	0.0571252	0.438095	0.636836		8.77964	8.87226	9.16897	6.99097	8.82506	9.29582	8.68197	9.32137	9.46014	8.20106	9.63088	9.4581	8.7646	8.8166	10.981	7.96739	7.72428	5.28649	7.28742	6.69989	9.84215	8.96622	8.45314	9.1088	6.86138	9.20645	9.0182	9.04126	7.61165	7.68401	7.92178	8.67697	8.94985	6.84448	8.52946	7.75499	4.63963	7.22718	6.06413	8.04768	9.01385	9.77677	9.83699	8.402	8.43385	9.28713	9.00849	8.53999	8.9367	9.11072	5.35843	8.48679	9.3399	8.31682	9.27339	8.93059	6.43936	7.14241	8.98109	9.14188	7.27226	9.77651	8.83564	9.32825	9.47015	8.14521	9.37035	9.67169	9.59424	9.30218	8.67832	9.59535	6.5939	9.48343	9.58566	9.3291	9.88125	9.25794	8.29749	8.82931		-0.00091345	0.463778	0.741465	-1.16025	0.619054	-0.337428	0.341205	-0.732893	-0.00909696	-0.272915	-0.377141	-1.5298	0.582859	0.795061	0.286289	0.590724
	Funhe2EKm005803	Zonadhesin (72%S)	Q9Y6R7		0.00490111	0.0330115	4.35E-05	0.000955234	0.182457	0.382357		10.4588	9.89575	10.9888	9.06685	10.1519	10.5247	9.72645	11.0024	10.9721	9.36137	10.8496	10.5377	9.96741	10.1302	12.4102	9.3373	7.80089	6.82054	6.91501	7.22208	11.3587	11.0377	10.7023	10.0506	8.60102	11.1531	10.6778	10.4925	8.84084	10.0999	9.56899	9.92756	10.7103	8.04932	10.1238	9.83765	5.57835	8.85663	6.5431	6.97094	10.2725	11.2629	10.876	10.6721	10.4839	10.5981	10.1611	9.04301	10.5445	10.5902	8.36173	10.0415	10.463	7.89383	10.8365	10.0515	8.24659	7.86503	10.1816	10.5561	8.6811	11.4929	10.4793	10.5682	11.2586	10.1043	10.6333	11.2156	10.4101	11.3397	10.2268	11.3385	8.85207	11.4459	10.8515	11.2185	11.2248	11.0982	8.853	10.0861		0.190122	0.395107	0.616413	-1.89886	0.856291	-0.182198	-0.0650485	-0.816233	0.386641	0.0136988	-0.192584	-2.278	0.858353	0.842804	0.699687	0.573807
	Funhe2EKm005807	Solute carrier family 38, member 4 (100%P)	Q969I6		8.19E-05	0.00154584	0.0541306	0.176013	0.14502	0.332093		11.6268	11.554	10.69	10.9447	11.7185	10.9514	11.4234	11.3141	11.2208	11.3598	11.1733	11.6938	11.0241	11.6847	10.5487	11.2433	11.0703	10.6912	11.0185	10.6562	11.5887	11.7683	11.2586	11.6274	11.7224	11.7388	11.7775	11.7418	11.4665	11.7164	11.5123	11.3585	11.7019	11.8782	11.626	11.966	10.9082	11.7827	10.671	11.033	11.6815	11.5959	11.6018	11.3126	11.1879	11.6881	11.6079	11.6827	11.7822	11.461	11.4139	11.5524	11.2265	11.2601	11.5497	11.6372	11.1375	11.5659	11.5145	11.3846	11.3187	11.3313	11.1342	11.6844	11.5375	11.7515	11.9196	11.64	11.6556	11.7761	11.4183	11.7282	11.7588	11.9537	11.6	11.9087	11.6229	11.6769	11.5567	11.985		-0.165536	-0.218436	-0.244346	-0.467338	0.0049403	0.117226	-0.0271373	-0.0880963	0.150788	0.170586	0.233807	-0.257043	0.0154385	0.209605	0.287845	0.277697
	Funhe2EKm005808	Sodium-coupled neutral amino acid transporter 2 (100%T)	Q96QD8		0.00332858	0.0250299	0.000855661	0.00913655	0.175924	0.374025		10.6959	10.7652	10.4157	10.5822	10.9335	10.2756	11.0013	10.8657	10.6199	10.6862	10.6233	10.8405	10.962	11.1016	10.7622	10.8243	10.8775	10.4877	10.5837	10.3097	11.1901	10.8601	10.5443	10.8485	11.092	10.6599	10.931	11.0692	11.0003	10.976	10.7195	11.2475	11.1056	11.5526	11.0661	11.4879	10.8234	11.3301	10.7187	10.8123	11.1518	10.734	10.9491	10.8049	10.5435	10.7057	10.8498	10.8418	10.9419	10.7621	10.8342	10.287	10.9816	10.9681	10.8767	11.0289	10.7358	10.9687	10.8804	11.0156	10.8526	10.7121	10.4818	11.0236	10.6985	10.7558	10.9317	10.8692	10.7338	11.0011	10.5908	11.0862	11.2562	11.0884	11.0745	11.072	11.1972	10.9277	10.8458	11.1494		-0.193146	-0.181936	-0.0193392	-0.181932	-0.124187	-0.0256754	-0.0432026	0.0189447	-0.0706883	0.0675305	0.420274	0.0955882	-0.13727	-0.0463313	0.254636	0.166734
	Funhe2EKm005811	SR-related CTD-associated factor (88%M)	Q99590		0.138221	0.322601	0.00299898	0.0232454	0.175578	0.373648		10.3039	10.3944	10.11	10.2798	10.3745	9.77328	10.3347	10.4294	10.1285	10.3078	10.3101	10.1303	10.1148	10.3692	10.178	10.2161	10.2636	10.4824	10.6762	10.5568	10.4474	10.2552	10.2745	10.062	10.097	10.5229	10.3178	10.4333	9.99516	10.4838	10.3106	10.4032	10.3196	10.2927	10.3769	10.5984	10.5567	10.5164	10.395	10.5996	10.5052	10.433	10.0805	10.3259	10.3492	10.3536	10.2695	10.2547	10.4003	9.98075	10.0023	10.4284	10.3571	10.2738	10.1003	10.2398	10.2347	10.3183	10.4666	10.0929	10.3509	9.97964	10.3039	10.466	10.3879	10.0465	10.416	10.4435	10.3045	10.3484	10.1928	10.3003	10.3862	10.407	10.2814	10.4405	10.384	10.463	10.3629	10.3952		-0.023036	-0.120813	-0.0957794	0.169738	-0.00710207	-0.13403	-0.0356558	-0.0228488	-0.0732137	-0.00742305	0.0826073	0.199051	-0.0787423	0.0254916	0.0281829	0.0935737
	Funhe2EKm005813	AT-rich interactive domain-containing protein (100%M)	Q68CP9		0.00204882	0.017488	0.120109	0.295437	0.817254	0.896848		11.1131	11.2627	10.4266	10.5217	10.936	10.4944	11.1183	10.906	10.8855	10.9661	11.1501	11.0691	11.1159	11.1493	10.8489	10.8432	11.1706	11.0465	11.2978	11.3349	10.88	10.9123	10.7155	10.8453	10.847	11.128	10.9739	10.8917	11.0747	10.9031	11.0009	11.1139	10.9772	11.055	11.0293	10.9295	11.0732	10.9084	10.7061	11.1685	11.1088	10.8192	10.6778	10.98	10.3253	10.9458	10.8418	10.7541	11.0781	10.7068	10.7207	10.8482	10.8744	10.8683	10.6333	10.5757	11.0185	10.7481	10.8757	11.0441	11.1056	10.8234	10.814	11.1078	11.0495	10.8745	11.0087	11.1319	11.1365	10.9702	10.6522	11.064	11.0067	11.0162	11.1418	11.0934	11.1173	10.9242	10.6334	11.0447		-0.0852289	-0.0631613	0.0921858	0.208727	-0.1876	-0.11695	-0.177257	0.0211818	-0.0476338	0.0316324	0.0837624	0.0557686	-0.00340268	0.0426705	0.119942	0.0253637
	Funhe2EKm005815	Growth arrest-specific 2 like (100%M)	Q86XJ1		0.0160222	0.0765649	0.673419	0.808198	0.241228	0.450914		8.79917	8.79738	8.60214	8.56183	9.0855	8.53842	8.76913	9.04767	8.95793	9.05025	8.63615	9.17555	9.22906	8.70143	8.75322	8.4944	9.10954	8.7317	8.89503	8.7638	9.16144	8.53937	8.65424	8.52424	9.07346	8.63609	8.7223	8.96211	9.22811	8.86618	8.62802	9.18037	8.87344	9.2344	8.85825	8.87857	8.64489	8.8869	8.36668	8.79355	9.12032	9.31588	9.26487	9.52438	8.55476	9.01607	8.99997	9.39744	9.38112	8.82669	9.10055	9.10444	8.74911	8.9558	8.8607	8.80406	9.18573	8.86041	9.22015	9.32712	9.0316	8.66391	8.49831	9.13628	9.05351	9.09856	8.82189	9.04586	8.67435	9.06921	8.90414	9.06499	9.11077	8.98826	9.53855	8.72809	9.16846	8.93696	8.52286	9.31489		-0.164509	-0.0610291	-0.102076	-0.0014107	0.20148	0.207442	-0.0388896	0.19129	-0.24823	-0.0523675	0.0712954	-0.171244	-0.0435986	-0.0306235	0.24193	0.000540901
	Funhe2EKm005816	Uncharacterized protein			0.0880558	0.242236	0.179611	0.378762	0.224109	0.431931		4.02287	4.91513	5.38801	5.39709	5.04005	5.31288	5.077	5.48974	5.18723	5.3595	4.71471	4.92737	4.45063	4.78939	5.05888	4.84659	5.06915	5.40164	4.57285	4.55483	5.1187	5.14774	5.51	4.43918	5.62743	5.08417	5.47756	5.56558	5.53897	4.87114	5.0287	5.03183	5.57499	6.02765	5.35985	5.57167	4.98312	5.02714	4.78994	4.96589	5.04615	5.3985	4.73953	5.12082	4.1856	4.55658	5.13465	5.38377	5.14786	5.55562	4.49472	5.08102	5.64758	5.00849	4.46014	4.5224	5.24907	5.10355	5.32281	5.10799	5.19014	4.83871	5.52014	5.30487	5.38448	4.57383	5.5091	5.36855	4.92988	5.15821	5.13302	5.09582	4.64686	4.48251	5.2373	5.15433	5.11396	5.37298	5.20903	4.51348		-0.127229	0.205414	-0.281928	-0.136424	-0.279653	0.0634676	-0.135932	0.114857	0.0818468	0.216535	0.433343	-0.117408	0.0445505	0.139894	-0.214233	-0.00710092
	Funhe2EKm005817	Transmembrane 7 superfamily member (99%P)	Q9NS93		3.71E-10	8.60E-08	0.0244707	0.102766	0.567112	0.734433		9.89763	9.82631	9.77339	9.86648	10.0413	9.47627	9.94391	9.64291	9.59037	9.69721	9.55218	9.72727	9.79093	9.91453	9.63082	9.80885	9.63336	9.48162	9.47427	9.51876	9.6874	9.83121	9.89061	9.77964	9.48149	9.6462	9.67662	9.67589	9.68748	9.6684	9.69976	9.47455	9.4958	9.30855	9.73083	9.68612	9.65347	9.46673	9.72921	9.75582	9.75308	10.2474	10.2246	10.2132	9.8055	9.93732	10.246	10.1247	10.2561	9.43785	9.75922	9.93757	10.0361	10.1963	10.1428	9.8501	9.97911	10.3263	9.66756	9.98115	10.1005	9.8392	9.76172	9.66305	9.83152	9.54541	9.82089	9.64683	9.5545	9.76464	9.33118	9.42836	9.59914	9.56066	9.4607	9.7916	9.41703	9.69567	9.41752	9.51288		0.131593	-0.0792908	-0.0119936	-0.190341	0.336176	0.215366	0.283152	0.261492	-0.0235945	-0.0677926	-0.210253	-0.0777602	-0.021244	-0.125816	-0.237208	-0.182485
	Funhe2EKm005819	FGFR1 oncogene partner (94%P)	Q9NVK5		0.160453	0.35357	0.495324	0.68125	0.950129	0.971647		8.03417	8.1945	8.11255	8.60313	8.28996	8.26012	8.39185	8.38898	8.66946	8.34039	8.76155	8.00914	8.28041	8.26487	8.37297	8.49507	8.45761	8.01115	8.05982	8.27963	8.32975	8.56971	8.24201	8.15702	8.15646	8.13738	8.5362	8.2812	8.48453	8.29172	8.2629	8.38634	8.23637	8.28271	8.89014	8.35651	8.47071	8.18084	8.18937	8.16641	8.52005	8.7473	8.24785	8.10584	8.61804	8.06317	8.43517	8.66499	8.28292	8.19677	8.41374	8.18663	8.27705	8.46224	8.51113	7.9684	7.86239	8.71158	8.68696	8.13647	7.74214	8.82958	8.13961	8.3725	8.26373	8.58693	8.71488	8.65603	8.06833	8.59699	8.52181	8.40888	8.26058	8.65759	8.36137	8.58441	8.3959	8.82402	8.58096	8.20579		-0.113317	0.04998	0.00382087	-0.132591	-0.00373911	0.038537	-0.0790906	-0.132272	-0.107666	0.0111288	0.0702316	-0.0547026	0.0782903	0.151428	0.061925	0.158037
	Funhe2EKm005820	Mediator of RNA polymerase II transcription subunit (100%P)	Q13503		0.959876	0.976994	0.064904	0.198416	0.190641	0.392269		8.25207	8.2892	8.39398	8.4466	8.3522	8.6421	8.31498	8.08462	8.22731	8.09935	8.55786	8.25283	8.91301	8.48417	8.69858	8.15492	8.29484	8.9324	8.61145	8.4842	8.11958	8.55079	8.60639	8.41935	8.23462	8.46351	8.52965	8.12872	8.45663	8.05984	8.03723	8.23422	8.24585	8.07217	8.49156	8.60512	8.33987	8.31685	9.1615	8.21279	8.38788	8.15288	8.5225	8.37594	8.64539	8.14548	8.28419	8.24813	8.21686	8.08915	8.26799	8.79351	8.5939	8.52505	8.44676	8.43656	8.88445	8.6484	8.20645	8.14162	8.31095	8.67953	8.38743	8.45308	8.38926	8.66335	8.3481	8.70902	8.11425	8.38298	8.38379	8.15752	8.48141	8.33061	8.02003	8.24771	8.2497	8.39458	8.36105	8.18727		-0.0378763	-0.111013	0.125543	0.10381	-0.0162473	-0.163421	0.17447	0.0536881	0.0702475	-0.142269	-0.0548994	0.0990943	0.129846	0.00294213	-0.13729	-0.0966236
	Funhe2EKm005821	Tyrosine phosphatase, receptor-type, Z polypeptide 1 (60%P)	P23470		1.47E-07	1.08E-05	0.309653	0.521477	0.538215	0.713557		8.00667	8.1038	7.43555	7.75918	8.10405	8.08978	7.81293	7.80673	7.38245	7.68723	7.64669	8.06917	7.33756	7.88942	7.59219	8.03571	7.9216	7.84643	8.08308	7.82223	8.04355	8.2496	8.25408	8.16871	8.15818	8.51954	8.16065	8.18881	8.67389	7.80433	8.39265	8.05327	8.24086	8.25852	8.57941	8.17766	8.27294	8.23489	8.49838	8.43196	8.34559	8.06986	8.17803	8.11052	7.86612	8.19186	8.29483	8.04792	8.07101	8.20558	7.7663	8.2404	8.39531	8.39834	7.88696	8.39208	7.99045	8.40892	8.00255	8.05893	8.16517	8.2992	7.78483	8.6833	8.34228	7.99599	8.15262	8.12575	8.22753	7.98348	8.01383	8.06845	7.96461	7.95168	8.25817	8.14292	8.00876	8.36244	7.80869	8.38363		-0.214878	-0.340902	-0.334938	-0.153348	-0.0134479	-0.0196005	0.165894	0.0284759	0.173296	0.14734	0.165217	0.260023	0.124392	0.00391526	-0.035998	0.0445606
	Funhe2EKm005822	HMG-box transcription factor 1 (100%P)	O60381		0.0137061	0.0687026	0.358418	0.567655	0.279267	0.491445		6.16981	6.87629	4.97956	5.67906	6.98045	6.59754	6.05785	6.45037	5.87279	7.49001	5.66245	6.12961	5.84172	5.97818	5.17691	7.39878	6.39434	5.0328	5.88412	5.60659	7.60007	5.46611	6.30356	5.65766	6.66279	6.26702	6.88597	6.05252	7.51423	6.03322	6.08342	6.14775	6.56093	6.34069	6.9045	6.41863	4.99404	6.1247	4.74915	5.57976	6.06714	7.41085	6.51469	6.91032	6.10674	6.14275	7.14823	6.65813	7.34223	7.21428	6.15797	7.74862	5.47875	6.9448	6.3398	6.7615	7.08459	7.11673	6.66525	6.53515	6.38417	6.19226	5.0341	6.53045	6.05792	6.61417	6.66135	6.53953	5.85518	6.75975	5.92267	6.27631	6.74325	7.06841	6.43744	6.56954	6.48479	6.6703	6.40307	6.92077		-0.233963	0.122714	-0.339724	-0.267416	0.246071	0.533168	0.283692	0.38618	-0.299573	0.142873	0.103499	-0.868042	-0.285219	-0.0233051	0.260355	0.238693
	Funhe2EKm005823	TE: Polyprotein (77%M)			0.940769	0.966695	0.540782	0.715141	0.743975	0.852754		4.16917	4.21448	5.13077	4.71414	3.83301	5.18845	3.87371	4.80262	4.66542	3.94759	4.01849	3.8649	4.35757	4.1827	4.12714	4.31748	4.24891	4.15332	4.15481	4.09717	4.62413	4.09066	4.12776	4.05374	4.38685	4.92852	4.46076	4.07279	3.91584	3.70368	4.45574	3.92206	4.68954	4.08582	4.58812	4.45591	4.64438	4.07901	4.10653	4.51725	3.81459	4.33472	4.23143	3.9965	4.60577	4.35597	3.98578	3.83863	4.28327	4.98972	4.16399	4.35666	4.32341	4.31981	4.1127	4.13568	4.19593	3.98006	3.9508	4.22286	3.90555	4.57978	4.9324	4.36142	4.09755	4.1892	4.17667	4.11872	4.42288	4.04231	4.2667	4.04505	4.14496	4.36063	3.90462	4.28551	4.2402	4.1088	4.4769	4.31398		0.148413	0.231657	-0.119189	-0.00823601	0.040978	-0.0116242	-0.01425	-0.212864	0.0536047	-0.142138	0.0843897	-0.0315496	0.168168	-0.0584474	-0.150088	0.0211764
	Funhe2EKm005824	Serine/threonine-protein kinase 38 (100%P)	Q9Y2H1		0.793177	0.882767	0.205014	0.409407	0.228176	0.436624		6.87216	7.22613	7.01477	7.06123	7.24504	6.11558	7.02943	7.06569	6.792	7.22121	7.01504	6.87162	6.30297	6.78252	6.40902	7.25086	6.96655	6.62731	7.05239	6.74497	6.91685	7.03719	6.70979	6.89454	7.59998	7.13628	7.01495	7.19819	7.43744	7.39843	7.14779	6.89794	6.90365	7.09767	7.17613	6.41484	6.26296	7.3066	6.30233	6.03895	7.35478	6.92794	6.63507	7.41324	6.31459	7.13876	7.17024	6.63247	7.21696	7.24847	6.95391	6.85207	6.91105	6.94499	6.82396	6.8921	7.14605	6.93422	6.68668	7.30702	7.33293	6.72052	6.48431	7.00072	7.17637	7.08196	7.2746	6.90376	6.71251	7.41725	6.98571	6.91556	7.48687	6.89158	7.4603	6.89303	6.93774	6.67333	6.96208	7.42294		0.118688	-0.120394	-0.193173	-0.103565	-0.0792582	0.0792306	-0.0803444	0.116203	0.110379	0.274181	-0.0671302	-0.312052	-0.0724008	0.0935883	0.223401	0.0126468
	Funhe2EKm005827	Aryl hydrocarbon receptor nuclear translocator 2 (93%P)	Q8WYA1		4.53E-06	0.000163447	0.000389388	0.00507381	0.255936	0.467066		8.64349	9.11944	9.04216	9.30044	8.85378	8.61196	8.90726	8.73085	8.89529	9.09966	9.30467	8.67731	8.87048	9.14484	8.39854	8.72847	9.10018	9.20685	9.24153	9.09903	8.52615	9.29909	9.24862	8.871	9.26639	9.57851	9.0742	9.47794	9.41301	8.68836	8.97423	8.79149	9.0025	8.84005	9.11896	9.39116	9.81147	8.94312	9.91467	9.63799	9.50813	8.91102	8.78599	9.09447	8.85791	8.63913	8.97062	8.59487	8.50716	8.14382	8.77731	9.27952	9.39894	8.78778	8.95338	8.6616	9.17567	9.3514	8.97608	8.90827	8.96414	9.69181	9.5824	9.60177	9.31382	9.42619	8.8414	9.44888	8.99885	9.0443	8.65421	8.80936	9.59325	9.13177	9.32055	9.38704	9.4546	9.25166	9.40625	9.72824		-0.097369	-0.240227	-0.235176	-0.0544834	-0.231527	-0.490473	-0.0729865	-0.0141177	0.163494	0.0363184	-0.0603996	0.473846	0.433969	-0.0916993	0.124502	0.356328
	Funhe2EKm005828	Translocated promoter region, nuclear basket protein (100%P)	P12270		0.00026131	0.00375931	0.00550348	0.0358807	0.703134	0.82728		9.89424	9.97104	9.13282	9.50751	9.57769	9.56314	9.78168	9.87057	9.58749	9.86035	9.79377	9.84315	9.98616	10.1863	9.97708	9.82315	10.0015	9.86074	9.89868	10.3083	9.66316	9.38784	9.36327	9.36247	9.65764	9.51461	9.83289	9.49132	9.68129	9.79181	9.98509	9.63203	9.95386	9.69714	9.76663	9.56833	9.86888	9.5678	9.76021	9.91813	9.84959	9.51531	9.48206	9.58712	9.54841	10.0057	9.53533	9.5523	9.99694	9.7153	9.85826	9.75594	9.63853	9.82336	9.88061	9.83833	9.75733	9.44553	9.72214	9.70165	10.0245	9.5043	9.43207	9.36231	9.81863	9.65893	9.64618	9.28418	9.5853	9.79817	9.45828	9.65265	9.79245	9.46668	9.85248	9.76015	9.7739	9.44697	9.43879	9.64907		-0.0866121	0.0293759	0.231665	0.243202	-0.0755422	0.0283572	0.0840843	0.0269587	-0.246102	0.0532085	0.0203268	0.0896495	-0.148023	-0.14885	-0.0122063	-0.0894918
	Funhe2EKm005829	Phosducin (100%P)	P20941		0.00869394	0.0497606	0.0409221	0.14568	0.088982	0.243757		9.09135	9.12218	8.63705	9.53592	9.14763	8.82977	9.58655	8.85711	9.22177	8.92137	9.17838	9.34745	9.47973	8.91021	9.69851	8.93918	9.04546	8.06504	8.45729	8.19143	9.00825	8.88584	7.89277	9.14033	8.47801	8.9389	9.16838	8.82637	9.51003	8.51685	8.60705	9.05072	8.44049	8.98678	8.86591	8.65665	7.95922	9.16234	8.00131	7.47771	8.87815	8.90899	9.63442	9.3851	9.27891	8.73293	8.58447	9.05364	9.07433	8.7591	9.08236	8.14322	9.19309	8.4663	8.7204	8.77789	8.94573	8.79946	8.84562	9.32729	8.74184	9.12219	8.38021	9.68675	8.48555	8.92043	9.0635	9.59214	7.92187	9.62031	9.16507	9.32216	9.53382	9.52396	9.43748	8.81879	9.08558	9.0336	8.91234	9.29495		0.178242	0.15473	0.330329	-0.37509	0.259486	-0.0178026	-0.268402	0.00340408	-0.261412	-0.00284735	-0.128474	-0.632838	-0.00955871	0.143995	0.52577	0.100468
	Funhe2EKm005830	Prostaglandin-endoperoxide synthase 2 (prostaglandin G/H synthase and cyclooxygenase) (97%P)	P35354		1.69E-06	7.57E-05	8.93E-08	7.40E-06	0.00512644	0.0340827		8.22868	8.41236	8.40988	7.44482	8.20721	8.73734	8.83284	9.17831	8.05973	8.057	8.87634	8.78624	8.98499	9.25815	8.82183	8.53247	8.63413	9.30269	8.96374	9.20274	9.63571	8.61334	7.81234	8.62676	8.12011	7.90363	9.27149	9.08565	8.77849	9.24045	8.95485	8.41903	9.10166	9.11923	8.73511	8.52192	8.92646	8.70441	8.76078	9.24514	9.01301	8.48689	8.60385	8.09937	8.43076	8.56203	9.01441	9.29099	8.56268	9.01907	9.14905	9.93345	9.44574	9.00791	9.03979	8.74187	8.40038	8.63326	9.18129	8.10012	8.36344	7.83023	8.21288	7.75788	7.79399	7.95082	8.48314	8.34772	7.72849	7.73123	8.00586	8.63702	8.65014	8.1585	8.20838	8.60895	8.73897	8.28168	8.89344	8.11571		-0.475151	-0.0426956	0.260931	0.532062	-0.17916	0.391498	0.618013	-0.0800414	-0.400506	0.450445	0.163648	0.314217	-0.70658	-0.556456	-0.202232	-0.0879926
	Funhe2EKm005831	Phospholipase A2, group IVA (cytosolic, calcium-dependent) (100%P)	P47712		0.430748	0.630664	0.000265524	0.00380764	0.341024	0.551241		8.80361	8.47526	7.54491	8.08	8.57874	8.31078	8.96268	8.33687	8.40705	8.58525	8.36363	8.65495	8.04434	8.9187	8.11172	8.6147	8.27882	7.72883	8.64244	8.50813	8.98738	8.21332	8.06485	8.03466	7.77729	7.99991	8.76091	8.70162	8.3533	8.5343	8.5645	7.95485	8.48313	8.62016	9.06652	8.78663	8.13719	8.62385	8.04051	8.47755	8.51869	8.06168	8.24385	7.68813	8.00707	8.24852	8.14874	8.53764	8.6403	8.22365	8.91183	8.72097	8.36728	7.97382	8.35765	8.30353	8.14225	8.10723	8.59037	8.71798	8.87996	7.65911	8.07998	8.07428	7.793	8.07455	8.63601	8.26517	7.93714	8.89519	8.19745	8.53483	8.84172	8.38099	8.38227	8.59751	8.77006	8.20095	8.39823	8.61582		-0.0777808	0.14624	0.0770559	0.0548334	-0.324437	0.118145	-0.0296329	0.113272	-0.356279	0.20864	0.207973	-0.0147281	-0.438103	0.0119052	0.160668	0.142228
	Funhe2EKm005833	Actin-related protein 2/3 complex subunit (100%M)	O15511		0.489546	0.677004	0.00430623	0.0300875	0.645081	0.789563		8.37704	8.10223	8.23008	8.71218	8.59619	8.01066	8.25899	8.34587	8.60041	8.42101	8.17833	8.71592	8.56103	8.65078	8.73088	8.97094	8.80303	8.44857	8.4854	8.33642	8.27771	8.44443	8.56689	8.29378	8.48956	8.43983	8.18651	8.46179	8.91051	8.65279	8.27469	8.80309	8.63936	9.0606	9.06611	8.58027	8.40563	8.92216	8.88582	8.25894	8.86896	8.06388	8.21412	8.56636	8.64873	8.19151	8.5023	8.43057	8.61823	8.56118	9.09372	8.38837	8.60973	8.34871	8.86737	8.79446	8.72219	8.58282	8.6075	8.88434	8.71783	8.47694	8.44988	8.8236	8.23191	8.20843	8.48406	8.52383	8.68096	8.21194	8.59104	8.53708	8.75711	8.23427	8.84683	8.55466	8.55497	8.61807	8.69153	8.64431		-0.140453	-0.216612	0.0906468	-0.073772	-0.207078	0.097202	0.0577292	0.158937	-0.0970991	-0.0467414	0.285887	0.1243	-0.105847	-0.0456335	0.049824	0.0687095
	Funhe2EKm005834	Hemicentin-1 (68%P)	Q96RW7		0.720726	0.838436	0.0169906	0.0796292	0.29864	0.51078		8.53093	8.55472	8.08384	8.00359	8.51424	8.12773	8.26985	8.5925	8.01475	8.15997	7.88959	7.85775	7.56132	7.94051	6.58025	8.03536	8.19992	8.10333	7.77103	7.96353	7.06721	7.99223	8.16654	7.83651	8.20867	8.04951	8.04171	8.30197	7.90097	8.39346	8.36577	7.52818	8.1816	7.63182	8.20274	9.24594	8.05369	7.81478	6.98264	7.93817	8.12437	7.90215	8.04889	8.17069	8.0822	8.24484	8.08852	8.02745	8.112	7.38729	8.4399	7.82339	7.74333	8.07103	7.8757	7.58134	7.9697	7.79371	7.93855	7.69633	8.15692	7.5894	7.99507	7.66767	8.00492	8.51924	8.29942	7.46752	8.00064	8.01468	8.2351	7.9132	8.21547	7.84695	7.95978	7.688	8.06098	7.65984	7.5912	7.77197		0.35274	0.248236	-0.340594	-0.16372	0.105031	0.0263076	-0.165766	-0.0736806	0.0659679	0.216055	0.173332	-0.201993	-0.0294654	0.018749	-0.000873585	-0.230326
	Funhe2EKm005838	G2/M phase-specific E3 ubiquitin-protein ligase (23%U)	Q7L622		1.55E-05	0.00042782	0.162209	0.356009	0.385331	0.592066		4.91404	4.85261	4.97956	4.83968	4.32	5.04793	5.13112	4.56343	4.78585	5.19307	4.35955	4.79545	4.26003	4.07374	3.99902	5.29315	4.13463	4.50328	4.1567	4.201	4.51557	3.81656	3.96215	4.32053	4.25755	5.08528	4.11064	3.93529	3.91584	4.34882	3.8283	3.77487	4.69375	3.78252	4.67121	4.07275	4.3198	4.53342	4.89118	4.51702	3.4369	5.26644	4.73942	5.3202	5.34648	4.35584	4.59325	4.35108	3.7284	4.7362	5.46652	5.37703	4.44543	5.22676	5.1684	4.40269	4.4338	5.10479	4.21162	4.58012	4.37377	4.4322	4.28463	4.06702	4.51983	4.03603	4.47755	3.58764	4.4237	3.89486	4.40803	4.41508	3.73375	4.07645	4.75548	3.87556	3.62536	3.95683	3.81386	4.31314		0.344922	0.508019	0.027232	-0.134024	0.569416	0.13883	0.487802	0.104563	-0.147845	-0.408483	-0.237241	-0.0965978	-0.168316	-0.277901	-0.191069	-0.519308
	Funhe2EKm005839	Influenza virus NS1A-binding protein A (100%P)	Q9Y6Y0		2.58E-10	6.35E-08	0.0888798	0.243673	0.212722	0.418482		11.604	11.4924	11.4536	11.7259	11.6492	11.2676	11.5368	11.2557	11.5859	11.6453	11.5754	11.3203	11.634	11.5728	11.6827	11.2111	11.6251	11.8489	11.6885	11.5632	11.2273	11.554	11.0041	11.3054	11.2372	11.4497	11.2055	11.2144	11.4774	11.3228	11.3135	11.2712	11.3131	10.9391	11.1261	11.2683	11.4005	11.2045	11.4793	11.4651	11.5185	11.5194	11.5426	11.3612	11.3183	11.4075	11.5744	11.2818	11.5067	11.3346	11.723	11.5997	11.3665	11.3568	11.4851	11.426	11.4186	11.7364	11.3212	11.2624	11.6316	11.4378	11.3593	11.0628	11.4611	11.376	10.9742	11.0955	10.7686	10.9916	11.0589	10.9898	11.4762	10.9966	10.9041	11.0114	10.9894	10.9193	11.1761	11.3302		0.23027	0.103499	0.144645	0.235845	0.0750408	0.12933	0.0920678	0.119291	-0.0446766	-0.0480264	-0.171195	0.0588208	-0.0153479	-0.377013	-0.263088	-0.269462
	Funhe2EKm005840	Transcriptional protein SWT1 (90%T)	Q5T5J6		0.240672	0.450403	0.782377	0.876164	0.100016	0.262707		6.16636	6.05254	6.38518	5.99711	6.00613	6.05904	5.71941	5.90336	5.93168	5.6926	5.99788	5.64982	6.05072	5.99536	6.09806	6.07582	6.21356	6.50663	5.98864	6.06342	6.54611	5.59282	5.78717	6.13868	6.28723	6.37983	6.31103	6.6341	6.10545	6.40903	6.24681	6.74972	5.9603	6.27936	6.05378	5.8946	6.49498	6.25186	5.46502	6.82227	5.92287	6.45824	6.18411	6.31086	5.72736	6.05117	5.73461	6.23531	6.15962	6.3722	5.97287	6.28696	5.79612	5.99286	6.2244	6.31971	5.58417	6.1259	6.0766	5.64509	5.96414	6.04272	5.94003	6.08706	5.9632	6.00726	6.22166	5.90895	6.46747	6.3314	5.72931	5.69828	6.04506	5.88344	5.94911	6.18171	6.30772	6.10905	6.3155	5.87248		0.032888	-0.227359	-0.110633	0.175096	0.0577714	0.0063435	0.0354354	-0.209397	-0.05143	0.252704	0.0989774	0.102822	-0.0805196	0.0431809	-0.194601	0.0687187
	Funhe2EKm005842	Anosmin-1 (100%P)	P23352		1.09E-05	0.00032453	0.532712	0.709157	0.145234	0.33239		8.19017	7.88454	7.41754	7.4227	7.79872	7.92113	7.79962	7.72862	7.69277	7.83432	7.3041	8.12931	7.67574	7.74634	6.90551	7.44055	7.93437	7.73678	7.73693	7.84612	7.54419	8.22658	7.89513	8.24562	8.03818	7.73997	8.12935	8.18618	7.90529	8.31274	8.21444	7.92968	8.01299	8.31968	8.51716	8.12051	7.8222	8.29057	8.23958	8.32739	8.04616	8.23624	8.31391	7.77684	8.03845	8.0768	7.95802	8.42413	8.46685	7.49859	8.2645	8.16255	7.97127	8.10683	8.23344	8.26511	7.91692	7.70185	8.4493	7.96859	8.03506	7.65594	7.69297	6.8666	7.85691	8.00204	7.61722	7.86696	7.7273	7.91024	7.93352	7.90327	8.33498	8.2953	7.88516	8.4266	8.00736	7.76028	8.23363	7.99698		-0.215006	-0.162448	-0.424147	-0.19806	0.130711	0.164678	0.190103	0.0566064	0.0713579	0.19186	0.222266	0.187443	-0.342845	-0.146691	0.146938	0.127233
	Funhe2EKm005843	C2 calcium-dependent domain containing (100%P)	Q4AC94		0.487363	0.67543	0.377481	0.585405	0.160748	0.353961		8.76691	8.48276	8.30731	8.28003	8.4527	7.52502	8.45407	8.46991	7.96206	8.15263	8.34661	8.17759	8.15892	8.15943	8.45313	8.34539	8.49762	8.28892	8.50926	8.17371	8.67952	8.40819	8.23014	7.94208	7.84548	8.07266	8.8414	8.26023	8.63464	8.2174	8.25678	8.60338	8.00359	8.14729	8.44725	8.24696	8.33215	8.38279	8.76638	8.46242	8.31936	8.44169	8.03529	8.31545	8.13708	8.29884	8.189	8.34465	8.47791	8.2027	8.36548	7.988	8.22406	7.90284	8.30793	8.45693	8.3861	7.87931	8.49966	8.16858	8.62214	8.69533	8.10632	8.32396	8.40293	8.2066	8.4459	8.16034	8.11595	8.21133	8.13687	8.11601	8.41643	8.33439	8.36782	8.41013	8.37975	8.17661	8.00305	8.41826		0.160807	-0.184396	-0.0236231	0.13267	-0.0514661	0.0188133	-0.121184	0.0140209	-0.197426	0.144953	-0.00743968	0.155484	0.0498908	-0.0830565	0.0115269	-0.0195757
	Funhe2EKm005845	Dual specificity protein phosphatase (98%P)	O95147		0.0362529	0.134102	4.52E-05	0.000982791	0.501229	0.685857		7.26147	7.22341	6.94863	7.60176	7.67691	7.58338	7.53973	7.23969	7.29134	7.60563	7.7713	7.68334	7.73185	7.3131	7.51412	7.16805	7.5875	6.73161	6.5025	6.68253	6.91127	7.25233	7.68691	7.51231	7.28892	7.07199	7.28923	7.01567	7.4321	7.06196	6.89459	6.82096	7.07145	7.09147	7.02586	6.94361	6.44366	6.91446	7.05626	6.73291	7.62522	7.25791	7.26442	7.53931	7.02298	7.21773	7.36339	7.05317	7.25361	6.84157	7.06057	6.91569	7.42136	6.95407	7.53653	7.05278	6.65532	6.4802	6.98333	7.34953	6.70633	7.38532	6.89768	6.92305	7.24278	7.42309	6.9401	7.82613	6.88777	7.26263	7.04212	7.09345	7.11678	7.42204	6.95128	7.03879	6.85741	7.00731	6.71628	6.79171		0.190284	0.299802	0.378141	-0.269068	0.108322	-0.0376903	0.0239343	-0.317206	0.210338	-0.0134419	-0.161482	-0.197649	0.0222331	0.0395991	-0.00626624	-0.26985
	Funhe2EKm005846	Transcriptional adaptor 2A (100%P)	O75478		0.0324242	0.124523	0.198641	0.401945	0.268064	0.479588		7.94902	8.26755	7.34916	8.3249	7.9213	7.73841	8.18964	7.68295	8.05468	7.95654	7.91207	8.30806	8.37806	7.92435	8.29508	8.23134	8.21471	8.5278	8.00831	8.44472	7.75871	8.49192	8.27356	8.31842	8.23312	8.24773	7.86942	8.3022	8.31618	8.21913	8.37039	8.47676	8.09192	8.18801	7.94993	8.22782	8.59214	8.27106	8.53737	8.43894	8.43641	8.13559	8.39382	8.38054	8.55186	7.97547	8.25671	8.07826	8.26904	8.1429	8.39805	8.17408	8.15612	8.48234	8.0415	8.21068	8.35401	8.3991	8.24448	8.27276	8.2155	8.42899	8.42524	8.15629	8.35968	8.35182	8.30211	8.21667	7.99692	8.28933	8.24704	7.99803	8.03276	8.22116	8.37758	7.93613	8.44104	8.05451	8.12187	7.91597		-0.241093	-0.279036	-0.0286529	-0.0126257	0.0839789	0.0255117	0.00946477	0.0936911	0.109473	0.011986	-0.0165903	0.251704	0.140925	0.00693508	-0.0460968	-0.109575
	Funhe2EKm005847	TNF receptor-associated factor (100%P)	Q9BUZ4		0.127121	0.305917	0.0358161	0.133017	0.171497	0.368347		8.52056	8.15317	7.81561	7.73586	8.18191	7.89243	8.17656	7.64676	7.51888	7.87329	7.64031	8.56099	7.78076	8.75121	7.85334	8.11117	8.04774	8.4092	8.75772	8.56336	8.13875	8.16019	8.15394	7.74029	8.1826	8.21906	8.40859	8.25509	8.44602	8.24932	8.29787	8.16189	8.29771	8.25385	8.1857	8.37019	8.21544	8.27981	8.37059	8.62806	8.25441	8.1495	7.66376	7.96992	7.43887	8.05777	8.38972	7.94353	8.41922	7.88206	8.53339	8.30456	7.71435	8.19301	8.1466	7.60192	8.10368	7.97922	8.00829	8.2024	8.25372	7.95516	7.91923	7.53615	8.08069	8.25875	8.20622	8.00814	8.12464	8.30379	7.37699	8.19631	8.80492	8.11336	8.07917	8.46202	8.03055	8.14523	7.99423	8.51758		-0.049967	-0.309802	-0.0150908	0.251966	-0.275424	0.102199	-0.1393	-0.0219247	-0.0401722	0.199991	0.122481	0.218275	-0.18139	-0.12743	0.167052	0.0985368
	Funhe2EKm005848	NIMA (never in mitosis gene a)- related kinase (100%S)	Q86SG6		0.465858	0.659185	0.0242246	0.102052	0.432734	0.632429		6.55756	6.79649	6.20532	6.21573	6.7166	6.4579	6.76365	6.5856	6.99938	6.41383	6.34499	6.83359	6.81645	6.65019	5.95788	6.68244	6.7129	6.40527	6.48305	7.0522	5.82635	6.45406	6.14364	6.46862	5.9742	6.17034	6.09292	7.06034	6.67931	6.3068	6.29917	7.21884	6.83468	6.64185	6.48626	6.06743	6.7712	6.49174	6.54325	6.99536	6.84878	6.36369	5.79107	5.9904	6.08461	6.21787	6.72969	6.21834	6.47198	6.88168	6.18995	6.65456	5.6573	6.41559	6.54193	6.57255	6.5479	6.28604	6.58111	6.83309	7.1715	6.70117	6.43606	6.40223	6.15506	6.5913	6.83328	6.32907	6.84178	6.74254	5.93092	6.52811	6.79294	5.86943	6.19672	6.47145	6.84389	6.68909	6.58885	6.94946		-0.000654482	0.145077	0.0485935	-0.00304036	-0.409467	-0.000666775	-0.130609	0.184936	-0.256825	-0.0112873	0.150819	0.231073	-0.0418309	0.0365227	-0.152192	0.209552
	Funhe2EKm005849	TLC domain-containing protein (100%P)	Q96CP7		0.210645	0.416046	0.115643	0.288586	0.163005	0.357118		7.4419	7.74164	6.92781	7.42771	7.46801	6.92456	7.28245	7.56594	7.43749	7.63577	7.24688	7.38482	7.11437	7.54359	7.85859	7.39493	7.70893	7.42296	7.33521	7.39374	7.93144	7.27784	6.811	7.61474	7.46325	7.43813	7.13854	7.53847	7.54333	7.68587	7.45851	7.61611	8.0874	7.63534	7.77831	7.31135	7.30746	7.49292	7.23254	7.58208	7.75641	7.64853	7.45844	7.73956	7.34942	7.55907	7.44585	7.68632	7.73765	7.59572	7.36384	7.46258	7.35429	7.53246	7.41398	7.77731	7.36411	7.28594	7.83427	7.87393	7.55037	6.77112	6.95583	7.36563	7.53867	6.81868	7.74582	7.59916	7.66161	7.69942	7.42437	7.54281	7.63539	6.90669	7.65319	7.46289	7.80353	7.34868	7.02041	7.41075		-0.0656783	-0.0978482	-0.0432286	0.0913657	0.0839135	0.0987837	0.041035	0.114632	-0.146099	0.0058528	0.21861	0.0071908	-0.377106	0.158986	-0.0325729	-0.057837
	Funhe2EKm005850	RAB34, member RAS oncogene family (100%P)	Q9BZG1		0.375639	0.583757	0.739067	0.849685	0.635863	0.783094		5.11962	5.40834	5.35549	5.07372	5.28757	5.92848	5.63676	5.16381	4.62784	5.41718	5.31475	5.05654	5.55765	5.28034	5.41745	5.40719	5.25442	5.29498	5.26331	5.19347	5.332	4.34799	5.36897	5.00697	5.66249	4.86705	5.3016	5.02384	4.92573	5.28116	5.84371	5.3197	5.24544	5.47801	5.90944	4.74591	5.13492	5.43039	4.67726	5.21182	5.33765	4.99838	5.10702	5.09233	4.76764	5.37516	5.00591	5.02533	5.28565	5.44742	5.3922	5.15516	4.36775	5.42761	5.35391	5.07179	5.04307	4.3284	4.82926	5.32447	5.47201	5.26168	5.87249	5.14328	5.11645	5.26337	5.22847	4.32463	5.01621	4.89372	5.14783	5.80098	5.19536	5.08169	4.81523	5.01002	5.33614	4.99774	5.05052	5.09967		0.0624324	0.168298	0.152471	0.0811195	-0.118408	0.0447876	-0.111271	-0.187074	-0.135823	0.0886924	0.153185	-0.0281089	0.144939	-0.264344	0.0367991	-0.0876964
	Funhe2EKm005851	Adenine phosphoribosyltransferase (85%P)	P07741		0.0223632	0.0965181	0.000483676	0.00596459	0.701089	0.82606		7.84558	6.58428	7.42803	7.49747	7.39485	7.18182	6.94578	7.08292	6.77176	6.7569	6.95788	6.86034	6.92676	7.0926	6.84463	7.09818	7.16518	7.41377	7.81594	7.62198	5.98324	7.42705	7.28549	7.97513	7.77212	7.61687	6.98509	7.14701	6.76107	7.475	7.16535	7.37502	7.55965	7.68523	7.1687	6.77849	7.7001	7.52569	8.07403	7.68441	7.52626	7.71859	7.50013	7.6029	8.03594	7.32501	7.46846	7.51879	7.05681	6.45213	7.91632	7.08839	6.9553	6.99808	6.96248	6.63604	7.74444	7.74862	7.50081	7.62494	7.53268	7.1803	7.16683	7.54555	8.24089	7.45253	6.72999	7.89734	6.40678	7.28871	7.60875	7.42946	7.38972	7.51956	7.22451	7.57455	7.50409	7.33258	7.68359	7.13638		0.023991	-0.378214	-0.362651	-0.126028	0.310463	-0.0435483	-0.397993	0.304246	0.289281	-0.219347	-0.012633	0.376047	0.19117	-0.139735	0.0647652	0.120186
	Funhe2EKm005852	Interacting with cyclin A1 (94%M)	Q9NZ20		0.20649	0.411133	0.00383976	0.0276786	0.261243	0.472626		6.89612	6.42051	6.48888	7.22542	6.40184	6.01237	6.77537	7.04899	6.48915	7.09897	6.44431	6.72149	7.29413	6.38465	6.76977	7.12628	7.19237	7.55028	6.78594	7.21118	6.12816	6.13495	6.74286	6.55381	6.67881	6.94708	6.77351	6.60123	7.49172	6.87648	7.23244	7.17005	6.54729	7.22454	7.30954	6.06227	7.58194	6.93906	7.88908	8.70339	6.62805	6.33152	6.39605	6.97744	6.36377	6.338	6.49487	6.65852	6.91846	6.33774	7.08729	6.43552	6.65105	6.58404	6.67465	6.64122	7.40128	7.01276	7.17126	7.45556	6.85495	7.04128	6.338	7.2504	6.42042	6.94756	7.04303	7.38844	7.07503	7.04822	6.83008	6.95437	7.11011	7.16798	6.58855	7.17865	6.29745	6.55689	6.88032	7.08213		-0.172253	-0.173834	-0.0687009	0.114782	-0.377445	-0.15943	-0.261505	0.320359	-0.247302	0.136272	0.00393452	0.689502	-0.059271	0.218159	0.0964485	-0.0597155
	Funhe2EKm005853	Zinc finger and SCAN domain-containing protein (52%M)	Q3ZCX4		0.843814	0.912178	0.542394	0.716377	0.106872	0.274623		6.41843	6.63595	5.72276	6.4747	6.27893	5.89688	6.41867	5.51519	6.76004	5.97714	6.78276	6.50268	6.39878	6.0319	5.97124	6.51435	6.49097	5.93499	6.94211	6.56511	6.34386	6.34623	6.49345	6.29803	6.2065	6.88994	6.45499	6.19633	5.69052	6.66473	6.52807	6.4387	6.82322	6.89888	5.98175	6.66322	6.49143	6.19451	6.70693	6.34257	6.64116	5.85731	6.41161	6.36859	6.29478	6.37615	6.32422	6.85481	6.61806	6.26713	6.72243	5.90723	7.0103	6.31681	6.22501	6.78995	6.68405	5.98565	6.81713	6.56573	6.36822	5.94019	6.58077	6.44283	6.15395	6.39156	6.59864	6.68955	6.81951	6.72217	6.8073	6.71519	6.7927	6.57506	6.42568	6.35402	5.69624	6.32395	5.74962	6.54177		-0.104779	-0.297349	-0.0439814	0.0444728	-0.149247	0.146396	0.0389279	0.073223	0.0358941	-0.104006	0.15022	0.0643862	-0.109073	0.316504	0.216225	-0.277813
	Funhe2EKm005854	Dehydrogenase/reductase SDR family member (99%P)	Q6UWP2		0.0641216	0.196967	0.0823102	0.231661	0.851568	0.916467		10.5065	10.3395	10.1566	10.3741	10.2417	11.1524	10.823	11.4325	10.0424	10.834	11.1823	10.7358	10.8853	10.7868	10.5151	10.3613	10.811	10.7068	10.7359	10.8694	11.4459	10.4095	10.1509	10.2965	10.0619	10.4505	10.5225	10.7521	9.56119	10.7573	11.1298	10.4563	10.115	10.4174	11.4667	9.62524	9.7997	10.8599	10.7245	9.60571	10.6572	10.0418	10.4704	10.2327	10.3975	10.2124	10.6563	10.7809	10.459	10.1957	10.0022	10.6293	10.9711	9.81854	10.3394	10.6043	10.5852	10.6705	10.7287	11.0855	10.7547	10.9227	10.1914	10.1826	10.0495	10.5958	10.4074	10.5812	10.4842	10.0359	10.435	10.8338	10.0298	10.5999	10.6269	10.5431	10.577	10.8966	10.8356	10.2246		-0.191641	0.341551	0.229108	0.39847	-0.244362	-0.0964853	-0.0428031	0.249599	-0.241449	0.0292612	-0.0992108	-0.185903	-0.126918	-0.126585	0.00730167	0.100066
	Funhe2EKm005855	Dehydrogenase/reductase SDR family member (100%P)	Q6UWP2		0.524531	0.702976	0.00165936	0.0149349	0.548402	0.720704		8.53207	9.34215	8.99694	9.54083	9.37519	9.27871	9.479	9.46886	10.1855	9.50471	10.0837	9.22225	9.76636	9.27256	10.4437	10.5801	9.72152	9.00392	9.04197	8.83497	9.73464	9.96712	9.70513	9.60616	9.1747	9.32748	9.70602	9.32123	9.15382	9.76528	9.54489	9.97866	10.0901	9.82537	9.57766	9.90635	9.19533	9.75745	9.48523	9.12212	10.333	9.42156	10.2696	8.19283	10.4197	9.49753	9.84625	9.24952	9.83405	10.0119	9.47768	10.1004	10.5862	10.2884	10.5008	9.99565	9.54693	10.3956	8.58681	9.80868	9.22447	8.75363	9.46159	9.53666	9.92253	8.29518	8.65736	9.46313	9.29936	9.63343	10.0823	9.83969	9.75862	9.58278	10.5088	10.1898	10.442	9.84498	9.22017	9.97668		-0.463862	-0.0379319	0.273487	-0.353894	-0.0610507	0.0625923	0.672986	-0.108792	-0.0651777	-0.123051	0.254338	-0.0426759	-0.42738	-0.194189	0.301173	0.313428
	Funhe2EKm005857	Carbonic anhydrase IV (74%M)	P22748		0.479076	0.669202	1.12E-05	0.000330046	0.0210052	0.0923403		6.17971	6.19108	6.41785	7.38701	6.31809	6.3028	6.82652	6.21858	7.15071	7.04018	7.433	7.62248	7.59969	7.46981	8.57724	7.95037	7.57063	7.27274	7.61527	7.92974	6.10668	7.22539	5.77643	6.32156	6.8277	7.02041	6.98616	6.38154	7.16874	6.95487	6.99495	7.00324	7.01527	7.25036	6.86602	6.76708	8.49765	7.58201	7.41806	8.95546	7.60381	7.19075	7.02241	6.76767	7.05386	5.70256	6.89675	7.55554	7.1472	6.80963	6.79742	7.24953	8.1787	7.68906	7.37436	7.09952	8.28794	8.71528	7.4713	7.2907	7.7855	8.17399	5.70787	6.9409	7.66097	7.05558	6.69624	6.76645	6.72042	6.70314	7.28785	6.7604	7.3049	7.47626	7.71684	6.83836	7.57826	6.76189	6.58771	7.13672		-0.64246	-0.433447	0.634224	0.157806	-0.393758	-0.0998978	0.377028	0.76894	-0.506908	-0.243955	-0.160812	0.870191	-0.0333416	-0.306387	0.173396	-0.160617
	Funhe2EKm005858	RIMS-binding protein (100%M)	O15034		0.497115	0.682579	0.138242	0.322615	0.211421	0.416843		5.25003	4.95654	6.18387	5.93484	5.64933	6.08043	5.21827	6.17627	5.8009	5.61368	5.48808	5.28627	5.50611	5.5121	6.31372	4.69919	5.71414	5.47818	5.94481	6.23575	5.26457	6.33234	5.93345	5.40892	5.82664	5.71511	5.91505	5.94146	5.39193	5.39508	5.62844	5.27734	4.3091	4.85459	5.83987	5.39782	5.41845	5.1695	5.77355	5.01042	5.25145	5.53474	5.60086	5.66656	5.87238	5.05137	5.18906	4.73929	5.22591	6.32008	6.5211	5.93814	6.00551	5.79681	5.95413	4.30981	5.34935	6.08021	5.47044	5.2996	5.83142	5.91968	6.38469	6.05204	6.63998	6.09463	6.15497	5.95369	5.19672	5.17032	5.38127	5.6244	5.5857	6.21544	5.15022	5.19275	5.24491	5.41202	5.44471	5.73069		-0.012323	0.170666	-0.139666	0.120243	-0.0620636	-0.00815712	-0.00636596	-0.00103992	0.236048	0.0471497	-0.4715	-0.282568	0.610961	-0.0358513	0.0366955	-0.202228
	Funhe2EKm005859	Tyrosine 3-monooxygenase/tryptophan 5-monooxygenase activation protein, gamma polypeptide (100%T)	P61981		0.000100106	0.00181132	0.00372815	0.0270926	0.0780055	0.223707		11.773	11.9555	11.6968	12.5413	12.1505	11.6226	12.0921	11.7694	11.9868	12.0688	11.8799	12.2607	12.0125	12.2986	12.084	12.2817	11.884	11.4662	11.7203	11.8224	11.197	12.3017	12.0988	12.4417	12.1491	12.2649	12.0679	12.1884	12.583	12.3507	12.1114	12.2308	12.2738	12.1196	12.0984	12.1574	11.7693	12.3268	12.1119	11.6434	12.3983	12.2645	12.3655	12.426	12.4767	12.0067	12.2486	12.452	12.2408	11.8489	12.187	11.9576	12.5313	12.1368	12.019	12.1554	12.2383	12.0971	12.149	12.4461	12.1391	12.2922	12.203	12.6444	12.2618	12.2276	12.2886	12.6092	12.436	12.2059	12.3168	12.0522	12.1333	12.1014	12.1655	11.9875	12.1084	12.3249	12.2729	12.1665		-0.119238	-0.234701	-0.00641829	-0.52468	0.1652	0.0527915	0.0173608	0.0712537	0.108584	0.11763	0.0333437	-0.0927184	0.183129	0.228632	-0.029562	0.0293944
	Funhe2EKm005861	Calcium/calmodulin-dependent protein kinase kinase 1 (100%M)	Q8N5S9		0.00404871	0.0287921	0.0620776	0.192934	0.588502	0.750206		7.92765	7.92605	7.67673	8.17952	8.18827	7.86914	8.07751	8.21847	7.83619	7.97368	7.96575	8.18564	8.1232	7.78233	8.3963	7.66764	7.74668	6.8511	7.81963	7.26536	8.20274	7.06378	7.64116	7.40967	7.52365	7.97095	7.70289	7.88643	7.77935	7.34821	7.42192	7.48696	7.72481	7.70441	7.69643	8.48419	6.44549	8.13155	6.78877	6.52015	7.74834	8.4013	7.98629	8.40873	7.98548	8.33349	7.34907	8.0453	8.02786	8.08433	7.72641	8.05648	7.90533	7.70034	7.90228	8.24557	7.45692	8.14134	8.15341	8.05474	7.98838	7.9697	7.4961	7.72101	7.85722	7.38003	8.50986	8.83992	6.54095	7.99976	7.74508	7.31919	8.20939	7.88072	7.72051	7.05123	7.35461	8.19575	7.64893	7.93592		0.18652	0.201875	0.227018	-0.216023	0.429931	0.0534709	0.168876	0.165833	-0.271283	-0.165362	0.0262365	-0.666265	-0.108311	0.13399	-0.010671	-0.155835
	Funhe2EKm005862	Mitochondrial uncoupling protein (100%P)	P55851		0.868923	0.926337	0.0367871	0.13543	0.136028	0.319504		6.45132	6.0646	6.11353	6.04667	6.00958	6.72982	6.37073	7.29794	6.59237	6.71844	6.37972	6.37636	7.30024	5.99948	7.39727	6.34389	6.0889	4.89625	4.7527	5.00202	10.0672	6.31941	6.10975	6.31286	6.38426	6.11608	6.98329	7.31004	6.3865	5.58204	5.79627	7.6273	7.61831	7.70407	6.49702	8.00046	4.82552	7.55642	4.45873	3.9561	8.04253	6.98937	6.92076	6.251	7.35359	6.9609	6.72184	6.97483	7.50803	6.59682	6.17348	7.38535	7.10049	5.586	6.9435	7.03071	5.58127	5.29429	6.04107	6.69246	5.50772	5.13269	5.74731	6.35849	5.62492	6.17736	7.42001	6.68859	6.86919	7.05144	6.73148	6.37686	6.80569	7.10609	6.6765	7.66674	6.24867	7.4593	6.67116	7.49163		-0.395509	0.209209	0.100175	-0.371238	0.362474	0.262349	0.276561	-0.709288	-0.284181	-0.121024	0.956783	-0.764788	-0.724496	0.41949	0.208634	0.57485
	Funhe2EKm005864	Prolyl 4-hydroxylase, alpha polypeptide III (100%P)	Q7Z4N8		0.256387	0.467656	0.000149463	0.00244877	0.023797	0.10085		6.7683	7.31021	6.68932	6.65965	6.84943	6.85499	6.19385	6.1085	6.57501	6.95257	6.37711	6.43631	6.42817	6.11803	5.26872	6.09072	6.76547	6.14709	5.83974	5.83188	5.82215	6.2301	6.92017	6.81657	6.50239	6.6227	6.8874	6.12876	6.68904	6.46755	6.5989	6.12697	5.70277	6.35624	5.93439	6.9235	5.26586	6.18104	5.60472	5.95202	5.64199	6.23786	7.15735	6.34143	6.4512	6.10258	6.43592	6.70379	6.23265	5.82944	7.1244	5.43175	6.32285	6.04119	5.99974	6.37412	5.34899	5.32818	5.7365	6.30627	5.43794	5.48097	6.36809	6.15256	6.83861	5.82262	6.40483	6.36817	6.27598	6.71576	6.63855	6.17841	7.09665	6.34377	6.51207	7.18101	6.33622	5.68261	6.61222	6.47529		0.54936	0.230964	-0.18618	-0.224756	0.152062	0.15922	-0.27209	-0.674446	0.312366	0.248307	-0.0972487	-0.576897	-0.173451	0.174637	0.226703	0.15145
	Funhe2EKm005868	Diablo, IAP-binding mitochondrial protein (100%P)	Q9NR28		0.0194855	0.0877934	0.570819	0.737261	0.691762	0.819756		8.85481	9.16086	8.79976	7.99762	8.8932	8.02148	8.55282	9.12441	9.40916	7.86871	8.01334	8.32689	8.94529	8.6698	7.90767	9.01955	7.68458	9.77171	9.75642	7.83525	10.8518	10.1199	7.7766	9.92191	8.55474	8.01406	8.08792	8.53399	8.17877	8.05008	8.61801	8.75093	7.86417	8.61243	8.25722	10.0739	7.91324	8.32223	9.1879	7.81712	7.21544	9.39541	9.05872	9.25454	8.30328	8.21586	8.79373	8.10993	8.14958	9.9202	6.22728	10.3904	7.19967	8.8913	9.37875	8.69018	8.36904	9.87263	7.80967	7.38981	8.69771	7.77455	8.82586	7.95854	8.39255	7.90251	7.78428	7.97012	8.13681	7.57525	8.27208	7.19601	6.96522	8.0726	8.23491	7.37257	8.06911	8.64565	8.18076	7.87258		0.293849	0.147917	0.0330223	0.732546	0.398161	-0.207256	0.46266	-0.0196275	0.430031	-0.153646	0.264331	-0.356213	-0.276598	-0.49969	-0.830219	-0.419269
	Funhe2EKm005869	NACHT, LRR and PYD domains-containing protein 4 (100%M)			0.410451	0.613701	0.36125	0.570348	0.46625	0.659504		8.85011	9.15444	5.38199	6.88439	8.33556	5.75242	8.11501	8.87493	6.78027	4.9417	8.99709	4.40975	6.01961	9.10493	9.37787	8.07223	7.60234	8.60833	8.22144	8.19959	10.6026	4.62634	6.65839	8.71127	8.28814	9.08824	9.45423	9.29995	8.06525	5.57711	7.71041	9.23308	8.73585	9.41438	9.83006	5.59313	6.10428	8.91519	8.40197	5.12457	9.86168	8.87719	9.5988	6.98842	9.39553	9.39282	8.38232	9.26673	6.0343	5.41948	8.39233	9.23377	9.94241	8.49156	8.64497	7.9381	4.74192	8.98615	8.28605	9.61626	6.48447	4.36867	9.13933	7.91446	8.88417	8.18122	8.3258	6.92593	4.35869	6.56969	6.05907	8.09822	4.8374	5.08472	8.51415	7.45109	8.19682	8.66382	8.9315	9.26752		-0.076652	-0.905084	-0.134369	0.848901	1.0526	-0.298918	1.05221	-0.17498	-0.323474	0.223443	0.763349	-0.116412	-0.100376	-1.35011	-1.16433	0.704202
	Funhe2EKm005871	Uncharacterized protein			0.170482	0.367068	0.296643	0.508757	0.0417523	0.147822		4.6444	5.49844	5.29508	5.01734	5.37368	6.22114	5.05884	5.18573	5.7293	4.70518	4.95846	4.4976	5.3358	5.10855	5.05022	5.02649	4.91793	4.70682	4.86436	5.69019	4.74154	5.0916	4.7199	4.66108	5.015	4.92173	4.56912	4.73906	4.35366	5.18556	4.54092	4.57239	5.69849	5.16942	4.55657	4.56525	5.8908	5.46254	6.21494	5.11213	4.92758	5.786	5.07095	5.24425	5.36706	4.70384	5.26184	5.4301	5.36854	5.51449	5.33098	4.7078	4.70258	4.52471	5.36788	5.42633	5.52237	5.31375	5.16025	5.57901	5.13269	5.13277	5.61785	4.54584	5.4711	4.79406	5.04751	5.17653	5.35928	5.13384	4.6516	4.79547	4.98259	4.91737	5.28463	5.2905	4.5851	4.84674	4.97551	4.60312		0.0742807	0.288533	-0.0953177	-0.107339	0.142914	0.289683	-0.145646	0.250108	-0.209642	-0.413842	-0.179083	0.430093	0.0208174	-0.0177531	-0.0964919	-0.231314
	Funhe2EKm005872	Von Willebrand factor D and EGF domain-containing protein (100%M)	Q8N2E2		0.028287	0.113314	0.415884	0.618142	0.847649	0.914348		8.58251	7.88795	7.39395	7.28099	7.70867	7.44228	8.04764	7.73742	7.62903	7.94879	7.53661	8.0139	7.84956	7.90279	6.80586	7.3656	8.21443	7.71144	7.33627	7.61209	6.70589	8.13424	7.6599	7.63325	8.23338	8.17829	7.75561	7.77391	7.09096	8.27629	8.50844	7.76715	8.08663	8.40579	8.41027	7.14269	8.16104	8.26832	7.61594	7.85404	7.83853	7.98009	7.66259	7.59362	7.45547	8.14312	7.3097	7.35925	7.52982	7.24909	7.89678	7.48095	7.48478	7.31466	7.9106	7.72568	7.65506	7.78219	7.68572	7.41384	8.1066	7.85782	7.74831	7.69536	7.73688	7.92756	7.83811	7.4188	7.24401	7.48603	7.60151	7.76151	7.73213	7.58425	7.75399	7.94998	7.52078	7.50312	7.49702	7.69205		0.046737	0.0369559	-0.145022	-0.20805	0.0429029	-0.255148	-0.140742	0.00460598	0.243738	0.156965	0.238429	0.223496	0.0691085	-0.206383	-0.0161067	-0.091486
	Funhe2EKm005873	Uncharacterized protein (98%P)			0.0248724	0.103918	0.073591	0.215392	0.270385	0.48201		4.8364	4.30736	5.58373	4.70923	4.77993	5.17809	5.03792	4.90739	5.16898	4.9863	4.97432	4.72887	5.03806	4.74102	4.21651	4.67331	4.13857	4.88591	4.50378	4.38909	5.58719	5.55166	5.46965	5.29995	4.97352	5.28307	5.02332	4.7794	4.79618	5.44561	5.19557	4.17053	5.22087	4.7661	5.32234	5.01173	4.53273	4.08987	5.51331	4.40717	5.03122	4.96716	4.82351	5.18451	5.09467	5.03139	3.97686	4.34931	4.07212	5.46682	4.48734	4.90029	4.43828	5.07934	5.13947	4.65814	5.10605	4.28201	4.72526	4.60514	4.93465	5.65209	5.11538	4.60693	5.01717	5.55726	4.97573	5.20607	4.84204	5.28794	5.03473	5.55188	4.57077	5.26452	5.24095	4.78969	5.0586	4.96323	4.66946	4.68178		-0.0703299	0.142078	-0.184976	-0.212751	0.10659	-0.443168	-0.0705543	-0.183037	0.401912	0.134358	-0.0153451	-0.198796	0.276108	0.155645	0.243373	-0.0811076
	Funhe2EKm005874	Basic leucine zipper and W2 domain-containing protein 1-A (100%M)	Q9Y6E2		8.74E-09	1.15E-06	4.55E-05	0.000987534	0.0848807	0.23637		12.0476	11.956	11.3607	12.0513	12.1021	11.9004	12.0824	11.9378	11.8889	11.9755	12.1022	12.0467	12.5344	12.027	12.1034	12.1297	12.1921	12.4109	12.2106	12.3586	12.0717	11.983	11.8824	11.8862	11.7462	11.7439	11.9921	11.5506	11.9832	11.9415	11.7967	12.0403	11.8813	12.3404	11.9737	12.098	12.2506	12.2399	12.1587	12.1797	11.9552	11.868	11.8257	11.8813	11.8249	11.6855	12.0001	12.0939	11.9739	11.746	12.0839	11.8568	11.8411	12.0423	12.0149	11.999	11.8718	11.9024	11.9186	12.0801	11.9435	11.697	11.6791	11.815	11.6896	11.8054	11.6295	11.9021	11.7038	11.9989	11.9249	11.7465	11.9538	11.9642	11.8377	11.9817	11.8553	11.7533	11.7919	11.7824		-0.0439311	0.00953021	0.20976	0.301333	-0.130391	0.0320748	0.00334444	-0.00417774	-0.0991217	-0.0946639	0.119237	0.209354	-0.210263	-0.115619	-0.0719217	-0.114546
	Funhe2EKm005875	Aldehyde oxidase protein (100%P)	Q06278		0.150782	0.340376	2.54E-07	1.66E-05	0.543389	0.71713		7.7851	8.64362	7.39684	7.42902	8.05725	8.2785	9.43234	8.46006	7.90324	8.96506	9.5884	9.19986	8.62222	9.33249	8.41674	8.84301	9.67668	9.54064	9.52238	8.62781	9.39318	8.71683	8.23495	8.32186	7.82745	8.20648	8.64627	8.3926	8.39637	8.2975	8.72441	8.23244	8.32989	8.24803	8.53865	8.54204	9.10213	8.74522	9.61754	9.0903	7.64987	8.35386	8.21665	7.43901	7.79174	8.49951	8.70228	8.52942	8.72627	8.95134	8.14386	8.83689	8.73356	8.57579	9.00918	8.72215	9.02379	9.10712	9.12793	8.43127	8.78308	9.07195	7.74925	7.70901	8.48926	8.00037	8.37072	8.17763	8.46708	8.73061	8.41044	9.07975	7.40896	8.90668	9.19769	9.16595	9.43574	9.25506	8.95226	8.96578		-0.736034	0.00943986	0.402052	0.753738	-0.538246	0.0122327	0.177116	0.296238	-0.336884	-0.106971	-0.22019	0.242612	-0.394432	-0.167102	0.0498719	0.556558
	Funhe2EKm005876	ADP-ribosylation factor protein 4C (93%T)	P56559		0.0690663	0.20672	0.153319	0.343792	0.637593	0.784256		5.35315	4.21876	5.39663	5.49226	5.11454	5.31742	4.83786	5.6817	5.53639	5.10702	5.34774	4.69228	4.91849	4.53754	4.68825	4.57406	5.02605	5.20257	4.32415	5.0751	5.26664	4.67138	5.37719	5.67431	5.51948	5.47581	5.18792	5.11426	4.53071	4.83557	5.01053	4.88301	4.78499	4.7069	5.20141	5.40188	5.26063	5.09246	5.33103	4.44283	4.95907	4.77111	5.06827	4.98095	4.83011	5.45083	5.09484	4.89911	5.09981	5.73387	4.521	5.04928	5.54346	4.86099	4.71419	5.04614	5.42361	4.64874	4.53158	5.357	4.79195	6.21912	5.52133	5.31344	5.33636	5.19863	4.83761	5.66817	4.8729	5.67588	5.13451	5.59328	5.09878	4.66325	4.83994	5.2342	5.09739	5.29517	5.45028	5.39869		0.0114235	0.192434	-0.310586	-0.124742	-0.0833894	-0.0339187	-0.060831	-0.153068	0.23999	-0.167844	-0.108007	-0.0864381	0.414132	0.134171	-0.05483	0.191504
	Funhe2EKm005877	ADP-ribosylation factor protein 4C (93%T)	P56559		0.035696	0.132716	0.971572	0.983365	0.760507	0.863187		4.98419	4.8491	5.37947	4.40794	5.02735	5.18177	4.66061	4.27691	4.60313	5.15366	3.73407	4.95715	4.33866	4.58534	4.7233	5.07514	4.42411	5.57846	4.62279	3.58649	4.69781	3.66289	3.99559	4.5039	4.25994	4.03062	3.81622	3.9832	4.7164	4.75712	4.66632	4.20001	3.83622	4.84734	3.67427	4.22438	3.90284	3.78541	5.25031	4.11782	4.67101	4.9732	4.31347	4.38544	4.82493	4.62796	4.9984	5.14505	4.80759	4.81467	4.46837	5.03026	4.04073	4.63506	4.84455	4.94845	4.20092	5.02327	3.80074	4.11997	4.73706	5.28033	4.28463	5.55193	3.82744	4.03603	4.17667	4.10342	4.87915	4.45231	4.109	4.64175	3.98289	4.83357	5.06376	5.2646	5.13121	4.4029	4.7551	3.79982		0.390516	0.236124	0.0298483	0.0428415	0.0859062	0.307723	0.160717	-0.162701	-0.448507	-0.151239	-0.382648	-0.193618	0.0569812	-0.194982	0.0914034	0.131634
	Funhe2EKm005878	SH3 domain-binding protein 4 (100%P)	Q9P0V3		0.0159792	0.0764179	0.508053	0.6912	0.426403	0.627054		7.95726	7.85477	7.45897	7.93175	7.95025	6.91158	8.12646	7.72848	7.12041	8.10735	8.08728	7.75781	7.90374	8.33951	8.14876	7.73309	8.01184	8.39226	8.59686	8.23716	7.49666	8.12091	7.74928	8.41807	8.16501	8.65299	8.05215	7.99305	8.20796	8.03442	8.22488	7.72601	8.45405	8.20353	8.14541	8.25396	8.52518	7.94639	7.97971	8.7973	7.72299	7.85313	7.86636	7.92143	7.17736	8.20748	7.6265	7.70145	7.95128	7.67951	7.7712	7.66773	7.92086	8.59279	7.99452	8.10414	7.74871	7.58372	7.97693	7.90871	8.10033	8.31396	8.11714	7.93637	8.42295	7.95629	7.95796	8.27078	7.49095	7.99026	7.84364	7.48862	8.38139	7.37765	7.9648	7.51454	8.03549	7.42968	7.76005	7.9565		-0.126859	-0.358604	0.0375738	0.189497	-0.152309	-0.211472	0.0985475	-0.093778	0.263791	0.145033	0.199131	0.236855	0.191883	-0.0467407	-0.154342	-0.218206
	Funhe2EKm005881	S100-B (100%U)	P04271		0.000859454	0.00916836	0.230309	0.439077	0.0844643	0.235653		7.94243	8.42721	8.51451	8.14947	7.99892	8.22282	7.52402	8.24364	8.36474	8.31962	8.83224	8.87131	8.18831	8.48524	8.25135	8.37058	8.4097	9.21297	8.83193	9.11321	8.48576	7.97806	7.99662	8.55692	8.70761	7.92168	7.81673	8.0861	8.50384	8.68005	8.70111	7.82487	8.07152	9.02378	9.10266	7.80636	9.57434	8.32297	9.03097	8.87337	8.07571	8.09188	8.57207	8.28422	8.96199	8.01997	8.14586	8.09957	7.77557	7.5817	8.03265	8.23812	8.07748	8.37224	7.97383	8.16446	8.41687	8.251	8.39499	7.3087	8.24116	8.26063	8.52509	8.28302	7.67411	7.9723	7.86032	8.87555	7.69654	7.97186	7.89701	8.20279	6.78001	7.72768	8.09335	7.64529	7.64944	7.92202	8.12927	7.89501		-0.0270173	-0.0985558	0.266314	0.577186	0.1525	-0.306455	-0.0682991	-0.110979	-0.00134477	0.124042	0.132311	0.541948	-0.0904938	-0.173271	-0.532566	-0.385318
	Funhe2EKm005882	Uncharacterized protein	Q8NFZ8		2.45E-06	0.000102043	0.661625	0.800271	0.791699	0.882023		6.07229	6.37461	5.95881	6.13924	6.17127	6.12479	6.39679	6.67561	6.56339	6.47642	6.93138	6.37939	6.35243	6.01755	6.88151	6.19919	5.98679	7.4241	7.0541	6.26415	6.21355	5.88205	5.6335	5.66169	6.24454	6.50248	6.25603	6.06621	6.30782	6.83939	6.13411	5.83195	5.95075	6.37974	6.51996	6.30032	6.79557	5.57145	5.33119	6.28391	6.14017	6.09634	6.55545	6.26047	5.80202	6.23536	6.69117	6.2256	6.17591	6.86274	5.67996	6.48456	6.78296	6.47307	5.85509	6.58985	6.21026	6.66554	6.41737	6.07425	6.29523	6.07523	6.27311	6.03944	5.40774	5.5626	6.24949	5.74136	4.80347	5.6806	6.03467	5.88546	5.68103	5.27416	5.63581	5.60909	5.5076	5.70028	6.44212	5.43314		-0.00573889	0.298418	0.311258	0.439555	0.0409448	0.178093	0.288124	0.183546	-0.164132	0.171729	0.0475615	-0.124525	-0.277361	-0.447068	-0.529868	-0.410536
	Funhe2EKm005884	NLRC5 (100%M)	P59046		0.5801	0.743909	0.083484	0.233834	0.539614	0.714426		4.73675	3.87627	5.26798	4.04813	4.46658	4.89362	4.42174	4.93469	4.38562	4.52422	4.742	3.72981	4.44922	3.95267	4.63304	4.51859	3.72326	4.1532	4.03059	3.58649	4.46168	3.81658	5.1881	4.19263	4.50534	4.31261	3.81622	4.19823	4.66991	4.2389	4.35041	4.05568	4.13515	3.78252	4.15823	4.21205	4.437	3.93958	4.54925	4.40785	3.5761	4.04597	4.34837	4.52499	4.33971	3.99036	3.8534	4.2393	4.37278	4.59097	4.28374	4.35279	4.04073	4.44103	3.82819	3.98242	4.541	4.41827	3.80074	4.08467	4.72814	4.57992	4.43957	4.99713	4.32591	4.45375	4.60466	4.41867	4.565	4.04229	4.76685	4.63706	4.25939	4.70352	3.62083	4.16132	3.62536	4.10877	4.57969	4.07973		0.181354	0.33419	0.0397658	-0.306746	-0.0479101	-0.0297513	-0.168758	0.0167755	0.105261	-0.0430551	-0.229063	-0.115835	0.261467	0.181705	0.00741328	-0.186813
	Funhe2EKm005885	Variable lymphocyte receptor (69%Z)	A1IKC5		3.84E-06	0.000143636	0.363051	0.572075	0.526282	0.704489		4.82093	5.16369	4.97956	4.80406	4.34618	5.05788	4.71524	5.17078	5.18689	4.35494	4.04208	4.90648	4.81342	4.12595	4.23997	4.61318	5.01464	4.72367	4.64959	4.99248	4.95316	4.31589	4.64394	3.90008	4.30627	4.31212	3.97118	4.31339	4.45907	4.10143	4.97269	4.10639	3.83622	4.46636	4.39543	4.10035	4.19371	3.78541	4.10653	4.3138	4.23045	4.33503	4.21097	3.9965	4.72098	5.0451	4.88561	4.54369	4.4144	5.10055	4.04241	5.00757	4.69078	4.53202	4.11407	4.27624	4.73598	4.28589	3.9739	4.09873	4.38875	4.26711	4.28463	4.22176	3.82649	4.51273	4.33524	3.58764	4.26491	4.2988	4.109	4.10006	4.17443	4.07645	4.14188	4.60503	4.31729	3.95683	4.36172	4.07546		0.409279	0.483541	0.0432404	0.453101	0.0481107	0.183727	0.110529	-0.116957	-0.117948	-0.0500523	-0.232656	-0.287628	-0.19106	-0.294488	-0.2904	-0.15034
	Funhe2EKm005886	Aryl hydrocarbon receptor (100%T)	P35869		7.17E-06	0.000235278	1.10E-10	3.21E-08	0.129354	0.309366		10.2838	10.0536	9.15627	9.07075	10.341	9.86259	10.4023	9.84209	9.79222	10.2681	10.05	10.6582	10.3613	10.4965	9.7338	10.5172	10.615	10.5968	11.0328	10.83	11.0114	9.67327	9.68319	8.87485	9.77857	9.74999	10.37	10.2135	9.88493	10.3625	10.2422	10.2214	10.3333	10.5085	10.3562	10.4619	10.4258	10.1163	10.2379	10.2795	9.93819	9.82555	9.80086	9.75239	8.92394	9.76112	10.324	10.1851	10.2785	9.95401	10.3476	10.64	9.76158	10.322	10.238	10.2443	10.4363	10.2578	10.3196	10.4143	10.556	9.34219	9.27059	9.09746	9.56852	9.37108	9.91913	9.64676	10.1356	9.8136	9.65966	10.278	10.301	9.78159	9.98788	10.2181	10.0571	10.0632	9.32457	10.0648		-0.277871	-0.0254758	0.243874	0.758249	-0.446173	0.158873	0.182242	0.337852	-0.506971	0.155674	0.317316	0.140608	-0.728977	-0.223989	0.0281814	-0.113413
	Funhe2EKm005887	Aryl hydrocarbon receptor 1B (100%P)	P35869		0.000524487	0.0063502	0.525022	0.703463	0.709637	0.831275		7.88238	7.37501	7.22007	6.14372	7.76045	6.69692	7.70508	6.80854	6.58699	6.65681	7.8389	8.31263	6.45158	7.74524	8.1955	7.1252	7.44918	7.51347	8.1669	7.48018	7.50626	6.72422	6.33201	6.82584	7.02846	7.48825	6.80188	6.74692	6.79143	6.68033	7.15771	6.44266	7.48885	6.83735	6.96094	7.17524	6.96407	7.18217	7.03028	7.0369	7.09915	7.32712	6.36086	7.07608	7.4665	7.67409	7.07693	6.91179	7.88773	7.87118	6.91954	7.42167	6.87217	7.12179	7.83464	7.39349	7.595	6.85767	7.57591	6.70979	7.41921	6.63476	6.33684	6.7318	7.5257	7.11933	6.91045	7.45393	6.25354	6.90108	7.00952	6.59749	7.15531	6.78145	6.8469	6.47404	6.81713	6.68929	6.70403	7.20599		0.174188	-0.211272	0.509369	0.521059	0.0787915	0.231293	0.226615	0.129374	-0.222386	-0.266487	-0.121132	-0.0396257	-0.232454	-0.196436	-0.256854	-0.324043
	Funhe2EKm005892	Collagen alpha-2(I) chain (96%P)	P05997		0.115471	0.2883	0.0144954	0.0714574	0.0161169	0.0768414		16.4855	16.3027	15.4491	15.5837	16.2349	15.5944	15.9621	15.7616	15.6129	16.1633	15.6068	16.2121	15.7092	15.9641	14.1643	15.6701	15.9561	15.4518	15.0826	15.665	14.3402	16.4141	16.1629	16.0845	16.3385	16.1535	16.214	16.1392	15.6864	16.319	16.2049	15.587	15.8628	16.0272	16.1389	15.0717	15.3335	15.7921	14.8313	15.0864	15.9342	15.5829	16.0278	15.6779	15.8212	15.9222	16.0527	16.1438	15.9262	15.5211	16.5712	15.6276	15.5306	15.859	15.8053	15.8906	15.8949	15.4441	15.8285	15.8553	16.0105	15.629	15.8355	15.4409	16.0456	16.2283	15.8561	15.5341	15.9905	15.9232	16.0595	16.1286	16.2576	15.9476	15.9181	16.3365	15.9834	16.0899	16.1976	16.0661		0.169625	-0.022703	-0.287124	-0.542409	-0.0351563	0.201433	-0.0989263	-0.0349165	0.389159	0.27114	-0.104027	-0.446071	-0.00570986	0.0311153	0.22141	0.293162
	Funhe2EKm005894	Epsilon-sarcoglycan (95%P)	O43556		0.0309919	0.120565	0.25702	0.468216	0.450488	0.646926		9.30414	9.6041	9.04856	9.60727	9.28567	9.10444	9.58229	9.03512	9.74187	9.66972	9.45456	9.3868	9.55641	9.36654	9.04998	9.30947	9.67546	9.29611	9.50354	9.69173	9.03744	9.34415	9.69629	9.63863	9.37343	9.36065	9.1297	9.12135	9.73282	9.37059	9.34545	9.30538	9.50478	9.14482	8.8963	9.26919	9.7237	9.21579	9.78044	9.34016	9.58559	9.25271	9.29196	9.13831	9.25124	9.14165	9.34585	9.28571	9.27491	8.85358	9.502	8.93016	9.38048	9.44132	9.22626	9.42163	9.15815	9.311	9.29672	9.485	9.22962	9.3781	9.42983	9.53321	9.36779	9.50897	9.13231	9.37766	9.38666	9.20687	9.1571	9.01274	9.2289	8.9729	9.64911	8.97409	9.38513	9.43716	9.13138	8.94055		0.0389351	0.0956742	0.0229463	0.109843	-0.11584	-0.0786038	-0.051045	-0.0349156	0.151616	0.00896683	-0.106918	0.198123	0.112568	-0.0788954	-0.115102	-0.157352
	Funhe2EKm005895	Phosphatase 1, regulatory subunit 9A (100%T)	Q9ULJ8		1.59E-05	0.000437738	0.811752	0.89349	0.464282	0.657947		7.982	7.66204	7.39211	8.03567	7.72587	7.55059	7.92037	7.37399	7.37981	7.71995	7.36473	8.16569	7.68469	7.86387	7.93685	7.56609	7.47306	7.95162	8.20545	7.75505	7.9718	7.88984	7.77974	8.18386	8.04495	8.46181	8.14164	8.3721	8.61841	8.12173	8.6562	7.84035	8.5163	8.0688	8.46269	8.17202	8.21698	7.80077	8.54874	8.28506	8.41139	8.42448	7.91669	8.5914	7.66884	7.74317	7.8394	7.56808	8.26669	7.83479	8.04304	7.68916	7.93711	7.97766	7.4779	8.44887	7.87389	8.03316	8.38763	8.16082	8.42044	8.18428	8.18709	7.73268	8.42193	8.3937	8.10252	8.14517	8.55169	8.1573	8.11171	8.07585	8.2301	8.13966	8.22092	7.90058	8.48809	7.80092	7.88049	8.3102		-0.278159	-0.448754	-0.274045	-0.166303	0.0312188	-0.127297	-0.131558	0.137489	0.0343439	0.344319	0.174337	0.214892	0.14624	0.175982	0.128935	0.0383584
	Funhe2EKm005896	Ankyrin repeat and SOCS box protein (90%T)	Q9Y574		0.4841	0.672858	9.57E-05	0.00175157	0.344867	0.555062		5.96229	5.76504	6.16527	5.69592	5.15051	5.30199	5.80391	5.75603	6.08704	6.0021	6.09597	5.64388	4.69546	5.65039	4.57662	4.84742	5.48912	4.98556	5.4646	5.85937	4.93028	5.77016	5.73909	5.96608	5.69061	6.24358	5.47146	4.67187	5.59499	5.90169	5.57387	5.30286	5.52115	4.94876	4.69566	5.1703	5.10522	5.22671	5.47878	4.65861	5.06003	6.27487	5.3692	5.51874	5.49045	5.70907	5.84501	5.16771	5.39766	6.15491	4.92161	5.7233	5.47659	5.20282	5.28586	5.63835	5.3758	5.50842	4.94819	4.5827	5.11477	6.01199	4.7785	5.82845	5.38248	5.83667	5.29234	6.27158	4.81113	5.43191	5.44499	4.98419	4.47505	4.80172	4.88455	5.40943	5.29204	5.64629	5.4348	4.70194		0.339293	0.381699	-0.15689	-0.0627268	0.263952	0.0888671	0.0568687	-0.302535	0.47339	0.0342622	-0.280766	-0.302644	0.159106	0.0418741	-0.622137	-0.111613
	Funhe2EKm005897	pyruvate dehydrogenase kinase, isozyme 4 (58%P)	Q15119		0.0141802	0.0703748	0.324471	0.535827	0.992642	0.99556		5.67711	4.78056	5.89313	4.17132	5.48484	5.77283	5.05751	5.67621	4.94655	6.16248	4.65364	3.94839	4.69343	6.91263	6.58196	5.84751	5.4745	5.28722	4.1348	5.67881	5.39906	5.70933	6.9479	6.67478	5.76899	6.54575	6.17702	7.37027	7.24707	5.98817	5.81765	5.92043	5.72052	5.83853	4.80454	7.21869	4.7767	6.54483	6.36434	5.55237	5.7707	5.4639	7.03147	6.85427	4.71523	4.94614	3.70749	7.2708	6.97831	5.96288	5.48883	6.44332	5.14723	7.24789	4.74069	5.91221	5.48733	7.31624	3.80074	5.71345	3.98177	5.51684	6.26156	6.45493	5.91701	6.26617	6.73379	6.7992	7.04736	6.82729	5.21075	5.68292	6.48068	6.95042	5.77102	6.69527	6.26248	3.95683	5.50221	7.13293		-0.64179	-0.320067	-0.403589	-0.648305	-0.0409814	0.0384799	0.0550859	-0.583278	0.486167	0.676852	0.0573608	-0.0413942	0.24012	0.680497	0.37808	0.0667604
	Funhe2EKm005898	Pyruvate dehydrogenase (lipoamide) kinase isozyme 2 protein (100%P)	Q15119		0.0199807	0.0893461	0.1317	0.313012	0.0703863	0.209194		8.66824	9.16696	8.28643	8.81726	9.22896	8.18889	8.83581	8.73004	8.7919	8.77598	8.13451	9.08793	8.33255	9.27247	8.76139	8.63075	8.67277	8.54394	8.56836	8.43802	10.1285	8.93251	9.1459	8.9647	9.51734	9.29365	9.39297	9.4888	9.68517	8.80783	8.91694	9.34953	9.07763	9.4718	9.5615	9.32715	8.38014	8.97856	8.9301	8.46452	8.89715	9.29201	9.36041	9.14277	9.2104	9.2604	8.97381	9.06353	9.06886	8.86286	8.43146	9.42188	8.8576	8.73981	8.92406	8.9176	8.68708	8.88339	9.02348	8.36696	8.74789	9.27886	8.94803	8.55365	8.9515	9.30738	9.58031	8.9182	9.19868	9.1972	9.24375	8.54946	9.05538	8.94189	9.04917	8.88708	9.17308	9.37288	9.30641	8.82665		-0.146644	-0.315687	-0.276947	-0.109892	0.272984	-0.100108	-0.00802451	-0.238456	0.190606	0.278128	0.377308	-0.250119	0.0276715	0.247415	-0.0812388	0.133005
	Funhe2EKm005899	Ankyrin repeat and SOCS box protein 4 (48%U)	Q9Y574		4.14E-05	0.000920736	0.179067	0.3781	0.146841	0.334761		5.59618	5.81663	5.83193	6.17992	5.94608	6.13635	5.59372	5.78146	5.69113	6.59521	6.08461	5.83413	4.9036	5.97244	5.21816	5.75702	5.59556	5.47886	5.82061	5.27525	6.58589	5.95164	6.00784	5.73794	6.14022	6.66179	5.75679	5.79487	6.17388	4.88911	5.35191	5.75175	6.2071	6.28947	6.13444	6.64453	5.01023	5.63028	5.81642	5.40148	6.59118	7.26125	6.76621	6.58133	6.64099	6.66818	6.72313	6.7427	6.44428	6.77684	6.10776	6.57877	6.45723	6.52774	6.54777	5.2177	5.84955	6.61221	6.17026	5.64492	6.39963	6.26231	6.23802	6.08244	5.82345	5.73486	5.20665	6.17259	4.93284	5.95099	6.36371	5.85034	6.16509	5.78974	6.33375	5.72348	6.24752	6.2788	6.48822	6.10424		-0.157246	-0.07182	-0.403067	-0.28016	0.752201	0.527548	0.234448	0.103919	0.0684927	-0.438082	0.174065	-0.341478	-0.0031786	-0.30604	0.00333749	0.137059
	Funhe2EKm005902	Cytoplasmic dynein 1 intermediate chain 1 (100%M)	O14576		2.37E-05	0.000596282	0.187591	0.388617	0.362094	0.571201		8.10757	8.04425	8.10442	8.18424	8.10354	7.91384	8.22649	7.74532	7.83693	8.33425	7.92822	8.21754	8.05564	8.09348	8.41657	8.30352	8.37297	8.4024	8.30967	8.53033	7.60874	8.05033	7.89839	8.10811	7.9466	7.54499	7.41256	8.01577	8.21341	7.83664	7.97359	7.81095	7.94164	7.45493	7.58227	8.09171	7.85307	8.09503	7.98986	8.0283	8.2216	7.84629	7.58137	7.81606	7.51872	7.87519	7.87506	7.95481	7.75982	8.00754	7.73621	8.00052	7.8589	8.32408	7.80862	8.00549	8.03109	8.4357	8.12053	8.09968	8.13365	7.71835	7.6193	7.87472	8.0306	7.89423	7.40413	7.75608	8.22292	7.37572	7.87894	7.82128	7.42773	7.35898	7.9859	7.10682	8.02921	7.88416	7.75938	7.63787		0.184244	0.08681	0.244604	0.320265	-0.197032	-0.0578682	0.0749638	0.239571	-0.0148753	-0.0341608	-0.14826	0.113012	-0.0971175	-0.197001	-0.276086	-0.241069
	Funhe2EKm005903	Split hand/foot malformation (ectrodactyly) type (96%M)	P60896		0.0258051	0.106475	0.00145584	0.0135903	0.973415	0.984579		9.26307	9.60087	9.81867	10.1198	9.67151	9.66827	9.84159	9.63327	9.77728	9.57659	9.91524	9.79186	10.1343	9.62792	10.1459	9.72659	9.94503	10.1372	9.90665	9.81246	9.68774	9.34181	9.55503	9.50815	9.39	9.32209	9.63336	9.53379	9.63059	9.50722	9.50149	9.87695	9.4281	9.69977	9.68561	9.82317	9.83984	9.81458	10.0092	9.53029	9.80181	9.08038	9.58373	9.48945	10.2249	9.12201	9.65119	9.69591	9.40195	9.55344	9.76612	9.05983	9.88574	9.5368	9.64335	9.64713	9.84273	9.98331	9.43662	9.65511	9.71464	9.7838	9.29034	9.8036	9.32891	9.30768	9.5743	9.87081	9.15239	9.56227	9.68552	9.66282	9.5017	9.78411	9.79838	9.83394	9.77271	9.83843	9.99214	9.65655		0.0297135	0.0343287	0.225223	0.232745	-0.164974	-0.0513507	-0.110503	0.0614102	-0.241654	-0.103784	0.0376449	0.134061	-0.162209	-0.0960149	0.0216808	0.153682
	Funhe2EKm005904	Tubby-related protein (100%P)	Q1L8C0		0.0775572	0.222941	0.00919877	0.0518205	0.783816	0.877082		5.96529	7.21383	7.33003	7.65727	6.94159	6.80389	6.92918	6.51435	6.88751	6.6437	6.41964	6.11792	7.08933	6.88268	7.36121	6.96891	6.68899	7.04026	7.11204	6.89759	6.54558	7.37225	7.06272	7.45515	6.63214	8.10273	7.0813	7.1194	7.11202	6.73278	6.95847	6.6621	6.47452	6.96055	7.1087	7.21528	7.31568	7.18733	7.67921	6.84645	6.98158	7.07295	6.79725	7.00999	7.581	6.87366	6.4727	6.11228	6.15904	6.2918	7.11994	6.83128	6.98004	6.77014	6.6181	6.6005	7.0939	6.83287	7.0079	7.1566	6.99225	7.77899	7.61126	7.56156	7.04163	6.8008	6.94856	7.38623	6.34178	6.09848	7.07553	6.49811	7.56353	7.1573	7.17218	5.8257	7.32333	7.23295	7.08254	6.97873		0.0689072	-0.196968	-0.146082	-0.095805	0.114276	-0.521546	-0.192686	0.0640078	0.372304	0.0480974	-0.0684682	0.249353	0.406153	-0.182582	0.145083	-0.0640448
	Funhe2EKm005906	Tripartite motif-containing protein 35 (64%U)	Q9UPQ4		0.0200082	0.0894313	0.415236	0.617593	0.62901	0.778708		5.146	5.51219	5.26299	5.15846	5.04184	5.53537	4.89257	5.18635	4.38562	4.77923	4.68583	5.41228	4.45113	4.71978	4.30645	5.28753	4.93903	4.69982	4.16056	4.38911	5.11382	4.58845	4.63885	5.6103	5.82035	4.92543	4.24162	5.36592	5.59568	4.87367	5.38484	5.69125	5.17408	4.97864	5.86034	5.57185	5.54131	5.09751	5.08746	4.80255	4.84689	5.73335	5.11448	4.39872	5.34247	5.43935	4.58882	5.02654	5.04122	5.9002	4.91832	4.81155	5.74414	5.22537	5.40606	5.08029	5.67563	5.25059	5.53042	4.58508	5.49441	5.76599	5.03391	5.15929	5.2222	5.20359	5.86848	5.05688	5.22188	5.15855	5.28557	5.28568	5.31394	5.46729	5.13131	5.01801	4.13623	5.24785	5.14297	5.44607		0.0902361	-0.178233	-0.323559	-0.473589	0.0716152	-0.0390407	0.119424	0.173166	-0.0173821	-0.0417099	0.321174	-0.0589139	0.142936	0.184212	0.165497	-0.135833
	Funhe2EKm005907	Erythroid membrane-associated protein (50%U)	Q96PL5		0.211878	0.417448	0.496403	0.682064	0.785116	0.877882		4.17068	4.84962	5.12471	4.55734	4.3294	5.0445	4.43561	4.56329	4.77802	4.6065	4.70232	4.40786	3.78499	4.39932	3.85595	4.07839	4.35974	4.15886	4.39655	4.39106	4.4957	3.66288	5.15577	4.44903	4.38401	4.54406	3.81622	4.69872	4.47593	4.13418	3.8283	4.05195	3.83622	4.22729	3.96555	4.93245	4.53641	3.94405	4.56595	4.16059	3.80366	4.33666	4.34901	4.27602	4.71417	4.24451	3.97955	4.45415	4.07646	4.98582	4.49038	4.47988	4.92984	4.04179	4.99052	4.2867	4.31558	4.64473	4.09141	3.92613	4.55652	4.43468	4.28463	4.22207	3.82649	4.46544	4.34159	3.99803	4.26491	4.17758	4.75696	4.17843	4.02475	4.07645	4.52593	4.16324	3.90356	3.95683	4.6716	3.79982		0.27006	0.349297	-0.131483	0.0240945	0.0477843	0.0609833	0.209456	-0.0294156	0.10286	-0.145617	-0.133594	-0.134154	-0.0896247	-0.0284719	-0.1349	-0.237276
	Funhe2EKm005908	Nicolin-1 (100%P)	Q9BSH3		0.259897	0.471257	0.793545	0.883045	0.474748	0.666016		6.06122	7.04163	6.30522	6.0404	6.7712	5.23764	6.57889	6.01918	6.57599	6.46189	5.46427	6.76	6.74413	6.4456	7.03069	6.21711	6.71095	6.80798	6.49297	6.21144	6.67056	6.4944	6.34378	6.82543	6.71156	6.42584	6.47525	6.57275	6.60661	6.07711	6.52391	6.67863	6.67931	6.68713	6.55357	6.48364	6.76973	6.13569	6.25958	6.92003	6.22129	6.61024	6.45652	7.04541	6.20939	6.61155	6.30447	6.75635	6.83747	7.00914	6.13957	6.52018	6.88014	6.82393	6.21237	6.71613	6.79741	6.72762	6.64038	6.78532	6.54743	6.91546	5.92644	6.56843	6.99377	6.8046	6.6673	6.72681	6.52447	6.32364	6.57763	6.40285	6.6089	6.12633	6.48778	6.27953	6.09118	5.7009	6.07934	6.49579		-0.0559289	-0.325147	-0.0562335	0.0789176	0.0867594	0.109534	0.130685	0.199768	0.0603368	-0.0487422	0.11659	-0.0386021	0.141875	0.064105	-0.0934008	-0.370518
	Funhe2EKm005912	Dystroglycan 1 (dystrophin-associated glycoprotein 1) (96%M)	Q14118		0.0321891	0.123849	0.00786646	0.0462921	0.427017	0.627567		11.9659	12.107	11.4623	11.9062	11.9631	11.3924	11.8677	11.8968	11.5081	12.0874	11.8018	11.8916	11.9954	11.9446	11.3083	11.9149	12.2561	12.2122	12.4417	12.4822	11.3993	11.9036	11.6118	11.8609	11.985	11.7874	11.8655	11.7917	11.8276	11.8782	11.955	11.912	11.9715	11.8911	11.8583	11.7605	12.2072	11.7752	12.3188	12.2442	11.9546	11.6572	11.7943	11.8259	11.7137	11.8906	11.8786	11.7997	12.0376	11.6144	11.9235	11.7531	11.9169	12.0697	11.5966	11.6964	12.1568	12.0866	11.9763	11.6298	12.0626	11.8528	11.6716	11.7182	11.7774	11.7966	11.6496	11.7933	11.6017	11.7766	11.8024	11.895	11.8885	11.7603	11.8863	11.8484	11.832	11.6791	11.6332	11.8579		0.0182081	-0.112212	-0.0532577	0.29564	-0.0863324	-0.0119252	-0.0561618	0.119754	-0.0329402	0.000907696	0.0159965	0.237322	-0.099342	-0.137966	-0.00514676	-0.0925448
	Funhe2EKm005913	Zinc finger CCHC domain-containing protein (92%T)	Q8N567		0.559537	0.728923	0.0359853	0.133447	0.635252	0.782637		8.13926	8.25507	8.52071	8.60995	8.65401	8.19577	8.26828	8.54444	8.44062	8.72711	9.05671	8.34904	9.02513	8.52135	8.74403	8.65421	8.48355	8.80802	8.99126	8.67736	8.80402	8.66926	8.61918	8.5175	8.27154	8.11773	8.74806	8.54284	7.98957	8.46824	8.44794	8.60261	8.43388	8.43067	8.70359	9.00535	8.62146	8.53367	8.733	8.56703	8.73736	8.45847	8.34626	8.41851	8.93626	8.33522	8.9338	8.75283	8.71397	8.39157	8.476	8.49904	8.99318	8.34599	8.51204	8.54244	8.81385	8.49666	8.30868	8.36409	8.48689	8.09639	8.80667	8.60135	8.62018	8.15596	8.64442	8.82222	8.38902	8.76148	8.87612	8.83905	8.43328	8.62632	8.87068	8.43095	8.62024	8.70476	9.01297	8.55157		-0.141539	-0.142093	0.147741	0.175505	-0.0783937	0.0762955	0.00119954	-0.083304	-0.138296	-0.138007	0.057884	0.0611659	-0.12123	0.121315	0.114996	0.0867615
	Funhe2EKm005916	CDD: rve, Integrase core domain (100%S)			0.891247	0.938698	0.548134	0.720573	0.924144	0.957241		5.83371	4.98945	5.48156	5.05851	5.03939	7.59005	5.3021	4.68405	5.02136	7.2932	7.61271	5.39557	5.14356	6.52785	5.79864	4.90909	7.41619	5.24439	4.66575	5.02203	4.00012	4.99098	4.94184	5.02625	4.29219	5.8275	5.54291	6.10653	5.56239	4.91726	4.18043	5.68062	4.268	6.39818	4.189	7.18898	4.31465	7.08155	5.34646	5.28381	5.35598	5.73409	5.54369	4.81786	5.98083	5.62239	6.31908	4.1147	5.87673	5.04553	5.61729	5.63017	6.60779	6.08326	6.09874	4.57572	5.98383	3.98006	4.52786	5.02774	5.48532	5.66313	6.26587	5.76254	4.69202	4.81864	5.39945	6.19434	5.44103	5.01492	5.27753	5.24521	4.92585	5.91203	4.59831	6.10596	5.32802	6.1257	4.19706	4.83858		-0.147927	0.5497	0.46945	-0.158757	0.111322	-0.0337843	0.370683	-0.427489	-0.4127	-0.166546	0.116504	0.0480391	0.011989	0.0370035	-0.258099	-0.109389
	Funhe2EKm005917	General transcription factor II-I repeat domain-containing protein (66%T)	Q86UP8		0.0343288	0.129372	0.827168	0.902358	0.97363	0.984662		4.7746	3.7365	4.97956	4.22044	3.68087	4.89362	3.76063	4.80605	4.38562	4.22832	4.00424	4.53759	3.63535	3.81764	4.76678	3.80539	3.86741	4.26461	3.74541	3.75625	4.16863	4.4707	4.1184	4.7997	4.11612	4.03062	4.2238	4.49216	4.59384	4.10933	4.21676	3.91482	4.59479	4.42285	4.55877	4.68064	4.74388	4.43501	4.65585	4.14787	3.58697	4.62165	3.95768	4.26495	4.69849	4.22778	4.08774	4.16068	4.20362	4.59097	4.49301	4.49709	4.04073	4.18071	3.97227	4.26579	4.3279	4.30252	4.63657	4.07698	3.89862	4.42548	4.43202	4.9924	4.45284	4.31793	4.59361	4.01066	4.41802	4.58783	4.63262	4.59079	3.87828	4.86106	4.01169	4.75318	3.79494	4.10235	4.34393	5.26862		-0.0336465	0.102807	-0.217543	-0.351579	0.04207	-0.0048385	-0.120724	-0.0635242	-0.00493288	0.0151346	0.122332	0.00187459	0.212092	0.136505	0.0234107	0.140562
	Funhe2EKm005919	WD repeat domain phosphoinositide-interacting protein (100%P)	Q9Y484		9.43E-07	4.81E-05	0.0082268	0.0478165	0.55887	0.728384		9.16404	9.40689	9.3502	9.27405	9.20781	8.89667	9.48354	8.99196	9.01592	9.32507	8.91205	8.92477	8.87363	9.39038	9.03076	8.71662	9.13243	9.54502	9.48965	9.57774	9.13511	9.47433	9.00199	9.06898	8.76301	8.97618	9.08218	8.77861	8.46021	8.35272	8.518	8.50628	8.52019	8.47673	8.5113	9.21165	9.08471	8.08457	9.35777	9.17574	8.51909	9.26971	9.22965	8.63765	9.25619	8.97321	8.9212	8.84857	8.64855	8.91975	8.73762	9.18828	9.01338	8.80317	9.15783	8.98541	8.92571	9.5364	8.58677	8.29245	8.8465	9.0828	8.97006	8.44774	8.96686	8.64763	8.42863	8.74246	8.13846	8.79884	8.36131	8.24579	8.30483	8.22485	8.78237	8.82655	8.88107	8.60429	8.97401	8.02509		0.400409	0.262445	0.0945152	0.495803	0.193096	-0.0650471	0.149428	-0.042621	0.17671	-0.241842	-0.234958	-0.0358101	-0.0571683	-0.386247	-0.49073	-0.217984
	Funhe2EKm005920	F-box and WD repeat domain containing (100%P)	Q9UKT8		0.952232	0.972709	0.00269643	0.0214976	0.490574	0.677652		8.11513	8.54281	8.45256	8.79363	8.72943	8.68929	8.59949	8.56707	8.58469	8.77355	8.82805	8.69158	8.87414	8.62542	8.5447	8.72318	8.62232	8.5134	8.60126	8.47098	8.32393	8.52341	8.63144	8.63411	8.35301	8.44196	8.42183	8.46099	8.64797	8.41727	8.5667	8.85132	8.65795	8.86503	8.85285	8.56329	8.44364	8.78924	8.70726	8.39534	8.66071	8.37733	8.60759	8.4175	8.51761	8.68547	8.9169	8.59826	8.55123	8.4191	8.82539	8.23048	8.79356	8.67721	8.88918	8.64931	8.43642	8.36175	8.55378	8.74127	8.76559	8.151	8.53294	8.31974	8.61959	8.21975	8.47443	8.61846	8.73161	8.55067	8.83872	8.64125	8.72655	8.49972	8.83697	8.60439	8.93083	8.67986	8.5502	8.42306		-0.0667647	0.0493392	0.121035	-0.0870983	-0.0723762	0.0686989	0.0544694	-0.0217162	-0.0766917	-0.0905276	0.16461	0.00575903	-0.224873	0.0492996	0.0826448	0.0441924
	Funhe2EKm005921	Crumbs protein 1 (100%P)	P82279		7.80E-06	0.000250255	0.675034	0.808877	0.668883	0.805041		6.77003	6.63743	6.67222	7.27735	7.45805	6.57753	7.02264	6.88369	7.14116	7.30343	6.92049	6.867	6.89853	7.20162	7.53693	7.17634	7.30368	7.90026	7.62428	6.80543	7.09949	7.5186	7.76384	7.21168	7.73891	7.58772	7.66105	7.31022	7.48945	7.59259	7.86329	7.48455	7.56489	7.43909	7.38546	7.30844	7.83473	7.54231	7.46897	7.6659	7.15117	7.46092	7.01372	7.41636	7.06312	7.09232	6.38342	7.03461	7.41572	7.149	7.58283	7.29517	6.81991	7.14807	7.23095	7.30188	7.42926	7.3502	7.16722	7.39933	7.47492	7.95772	6.89227	7.89634	7.50022	7.5004	8.25216	8.22308	7.43903	7.92322	7.33206	6.88156	8.11207	7.72575	7.89126	7.14266	7.61937	7.38132	7.47936	7.95005		-0.406255	-0.383584	-0.269119	-0.022645	-0.159985	-0.256155	-0.210077	-0.0050866	0.194878	0.214049	0.0672128	0.163342	0.180118	0.464638	0.283387	0.145281
	Funhe2EKm005922	Peptidyl-glycine alpha-amidating monooxygenase (100%M)	P19021		0.00100932	0.0103432	0.213827	0.419703	0.255408	0.466465		10.7215	10.9897	10.2685	10.536	10.8938	10.2538	10.7876	10.1983	10.383	10.8093	10.5514	11.0338	10.3599	10.9547	10.2775	10.5687	10.6365	10.8481	11.0696	10.9303	10.6699	10.627	10.4963	10.5082	10.5994	10.5582	10.3275	10.6651	10.5376	10.2452	10.5073	10.1183	10.6323	10.4469	10.3997	10.672	10.5919	10.6221	10.7533	10.8173	10.4632	10.6224	10.6056	10.5645	10.2387	10.8226	10.7093	10.7716	10.5099	10.1735	10.6021	10.7899	10.8218	10.7978	10.5879	10.8189	10.7906	10.7044	10.5325	10.7788	10.6755	10.3035	10.5257	10.5573	10.7327	10.3077	10.4993	10.6854	10.6407	10.4716	10.3716	10.2275	10.4981	10.2692	10.5214	10.3323	10.5997	10.5984	10.3101	10.2721		0.110299	-0.0852215	0.0527341	0.259274	-0.00084341	-0.0183115	0.191671	0.124769	-0.0137803	-0.115056	-0.117778	0.0779869	-0.0862027	-0.0379068	-0.192552	-0.149082
	Funhe2EKm005923	Inactive protein kinase protein SgK196 (100%P)	Q9H5K3		0.178384	0.377193	0.906517	0.947086	0.809814	0.892508		6.14878	6.83533	6.42529	6.2867	6.67931	6.32828	6.18823	6.17138	6.67672	6.73262	6.14033	6.25191	6.40883	6.36841	6.29151	6.25798	6.86361	6.87448	6.18058	6.54698	6.19994	6.2846	6.24318	6.28983	6.68024	6.35049	6.2841	5.83304	6.61247	6.19462	6.56573	7.0392	6.81462	6.17286	6.08874	6.20944	5.83506	6.4207	6.61943	6.13651	6.10406	5.96635	6.6255	6.25018	6.1841	6.02291	6.29089	6.60846	6.03277	5.66039	6.29148	5.73744	6.22896	6.25709	6.36186	6.41019	6.68495	6.18321	6.2166	6.39421	6.0624	6.42324	5.90941	5.92943	6.28592	6.55156	6.25599	6.5695	5.86634	6.68031	6.47818	6.40747	6.12885	5.76262	6.22914	5.86889	5.76791	6.40478	6.7498	6.6467		0.164236	0.108602	-0.0243512	0.222272	-0.101037	-0.134048	-0.111737	-0.00256899	0.0588226	-0.0128542	0.154126	-0.0876932	-0.0909362	0.0592188	-0.178824	-0.0232286
	Funhe2EKm005925	Thyrotropin receptor (94%M)	Q9HAU0		4.17E-06	0.000153086	0.00223477	0.0186884	0.638087	0.784622		6.69006	6.86274	6.9992	7.2181	7.30097	6.4035	6.97773	7.05282	7.33433	6.88488	6.15314	6.96082	6.80473	6.70024	7.37226	7.12481	6.75455	6.38058	6.72119	6.46136	7.91432	8.05457	7.44954	8.10541	7.70457	7.84187	7.6431	7.82982	7.59907	7.15478	7.35086	8.07643	7.18674	7.60658	7.57173	7.76961	6.52258	7.69715	7.32956	6.47738	7.08063	7.35294	7.24704	7.60813	7.02959	7.17454	6.09501	6.63982	7.1705	7.42476	7.24818	7.31409	7.22578	6.84662	7.19149	6.84902	6.58069	6.59884	7.22654	7.72408	6.62216	8.25028	7.49484	8.35451	7.5281	7.70899	7.8203	8.06774	6.66215	7.44363	7.46248	7.57444	7.94128	7.76474	7.57382	6.55137	6.99853	7.08853	7.46883	7.66791		-0.243006	-0.326565	-0.404551	-0.410821	0.0252268	-0.341566	-0.171817	-0.306757	0.573973	0.258308	0.385002	-0.235759	0.610126	0.23404	0.456351	-0.102183
	Funhe2EKm005926	Receptor expression-enhancing protein (98%T)	Q00765		0.3131	0.524892	0.231604	0.440418	0.897069	0.941857		10.2425	10.4401	10.2721	10.5485	10.2456	10.2505	10.329	10.1579	10.2763	10.3716	10.3779	10.4103	10.6089	10.3306	10.1043	10.2866	10.4527	10.8901	10.6301	10.7272	10.033	10.562	10.5314	10.6122	10.1225	10.2694	10.4615	10.4329	10.6972	10.3363	10.3991	10.3791	10.1722	10.6397	10.5973	10.2347	10.6223	10.3471	11.2349	10.6397	10.3209	10.0788	10.5725	10.3032	10.8729	10.114	10.6954	10.3803	10.2904	10.1667	10.5828	10.0873	10.5542	10.5826	10.3636	10.6666	10.5527	10.6802	10.4529	10.4471	10.2726	10.5631	10.4747	10.3545	10.3634	10.3282	10.1814	10.5178	10.2543	10.332	10.318	10.4034	10.3341	10.1693	10.4485	10.3064	10.4664	10.2821	10.581	10.1087		-0.0638583	-0.136545	-0.0604818	0.13302	-0.0253258	0.00952544	0.0372684	0.0674939	0.00588987	0.0518077	-0.00898698	0.219384	0.00317576	-0.092882	-0.0747949	-0.0646904
	Funhe2EKm005927	Cancer/testis antigen (100%P)	Q14657		0.522562	0.70151	0.539401	0.714304	0.320795	0.53231		6.58909	6.44255	6.31706	6.72465	6.19097	5.63733	6.44151	6.45151	6.59009	6.24292	6.61785	6.23564	6.50218	6.35111	6.41648	6.66174	6.15772	6.658	6.52469	6.71733	6.79978	6.06139	6.34294	6.88376	6.38044	6.37757	6.65387	6.78084	6.25091	6.11114	6.45874	6.4648	6.56106	6.48185	6.96065	6.52284	6.98468	6.57511	6.87581	6.7567	6.23557	7.71993	6.46886	6.21291	6.95675	6.08411	6.00209	6.20504	6.15434	6.72306	6.72679	7.0194	6.78639	6.17713	6.45285	6.56599	6.18062	6.49482	5.70886	6.38521	6.14877	6.23695	6.52505	6.96486	6.46321	6.27709	6.2311	5.99885	6.36235	6.52047	6.65086	6.55017	6.14123	6.30421	6.5737	6.49779	6.23417	6.40314	6.42826	6.13701		-0.00455314	-0.184746	0.00674732	0.114087	0.231095	-0.0951534	0.142934	-0.273758	-0.0481963	-0.00631788	0.140823	0.228156	0.0360131	-0.104694	-0.0650919	-0.117344
	Funhe2EKm005931	Stanniocalcin-1 (93%P)	Q6PHV3		0.722771	0.839595	0.153979	0.34474	0.392128	0.597902		6.99766	8.36105	7.84647	7.33633	7.47878	7.87301	7.29054	7.87956	8.09793	7.75742	8.04996	7.54737	8.38384	7.42818	8.7074	7.7489	8.36439	8.17729	6.70299	7.25273	8.28585	4.57617	7.96697	8.95691	7.82512	7.80275	8.16292	8.23777	8.2808	7.8509	7.76425	9.15522	8.79367	8.83436	7.52831	8.16357	7.95504	8.49724	8.06814	6.24948	8.38376	8.0021	8.71083	7.67745	7.94492	8.25577	8.69982	8.0161	7.01772	7.21182	8.74022	8.49539	7.50745	7.60454	7.96666	8.60446	7.54815	8.20015	7.3642	6.1178	8.07505	7.25989	8.32463	6.08339	8.04896	6.81806	6.71793	7.9697	4.77954	8.69154	6.95915	7.99828	8.46996	8.52173	7.95977	8.6562	8.14079	9.08369	7.42251	7.79952		-0.225272	-0.0496387	0.148276	-0.0726844	0.28888	0.107801	0.206367	-0.368264	-0.403751	0.229996	0.665692	0.00139984	-0.522349	-0.80576	0.408099	0.391207
	Funhe2EKm005932	Fibroblast growth factor receptor 1 (100%P)	P11362		0.342638	0.552935	0.23905	0.448575	0.279183	0.491366		8.24467	8.20562	7.79203	8.04387	8.1058	8.01765	8.17901	7.85993	7.9561	8.24931	7.98563	7.91797	7.86778	7.72001	7.23054	7.93211	8.13979	7.88294	7.7905	7.89127	7.66914	7.95886	7.6788	8.27974	8.10578	7.98107	7.97413	8.44238	8.19683	7.96212	7.79123	8.06588	8.07446	7.92952	8.01364	8.07463	7.81516	8.02486	8.15818	8.2892	8.21522	7.61522	8.21484	7.91411	7.87947	7.70417	8.29408	8.13701	8.05568	7.72073	8.33675	8.23197	7.74411	8.07654	8.04611	8.08441	7.91402	7.53973	8.18625	8.00097	8.23353	8.06318	8.14997	7.6703	7.86444	7.98826	7.903	8.23449	8.23846	8.15522	8.1849	8.24845	7.77436	7.85447	8.3833	8.26522	8.11856	7.68381	8.00864	8.07494		0.06844	0.0424443	-0.234282	-0.135229	-0.144395	0.0988932	0.0266688	-0.0350564	-0.00910523	0.0633831	0.0216698	0.0905673	-0.062727	0.133258	0.0551904	0.0202792
	Funhe2EKm005935	Uncharacterized protein			0.00800639	0.0469132	0.0581915	0.184719	0.867553	0.925508		4.64267	4.30997	5.12725	4.89535	4.21675	5.18418	4.00555	4.56333	5.56482	3.79849	3.73407	3.7285	4.53874	3.82506	3.85858	4.20093	3.87437	4.60832	4.751	3.98631	5.30377	4.19892	4.83615	4.19684	4.25689	4.43315	4.57376	4.19756	4.21849	4.00061	4.10917	3.92087	3.83622	4.34107	3.67427	4.21252	4.19202	4.33008	4.42293	4.28938	4.09998	5.68422	5.41233	4.3985	4.92449	4.24419	4.31561	4.45453	4.60126	5.09853	4.98859	4.99505	4.65994	4.65475	4.24258	4.28096	4.31749	5.61957	4.62831	4.22841	3.75985	4.26711	4.92849	4.06702	4.41831	4.33216	4.33812	4.4132	4.70393	4.79272	4.53423	4.30139	4.56259	4.79676	3.62083	4.02604	4.42766	4.37303	4.76258	4.51184		0.199831	0.184704	-0.457592	0.0661832	0.494176	0.253136	0.128088	0.0721593	-0.0541765	-0.218649	-0.441578	-0.17169	-0.0359498	0.117869	-0.118176	-0.0183355
	Funhe2EKm005936	E3 ubiquitin-protein ligase MARCH5 (100%P)	Q9NX47		0.00276825	0.0219119	0.000485214	0.00597985	0.505908	0.689456		6.29768	7.2811	6.4787	6.78225	6.75442	6.67377	7.18295	6.92846	6.76346	7.19146	7.24856	7.13245	7.50557	7.42249	7.47893	7.29837	7.40099	6.48343	7.43225	6.95871	7.93885	6.52346	6.99857	6	6.68638	6.56731	6.8098	7.21731	6.9681	6.93505	6.31399	7.06707	7.07842	7.02835	7.16947	7.08057	6.67966	7.02791	6.87984	6.48096	6.93068	6.96675	6.94107	6.72905	6.35284	7.03709	6.60924	7.14553	7.05288	6.44774	6.73707	6.90263	7.15876	6.91335	6.91303	7.25477	6.43805	6.4246	6.992	6.9562	7.05719	6.23484	6.21006	6.46744	6.8396	6.66845	7.18437	6.81155	6.55172	7.32807	6.97988	7.02186	6.96203	6.64699	6.72099	6.81386	7.34241	6.74552	6.53582	7.10548		-0.165778	0.0634116	0.463119	0.358237	-0.079251	-0.0861171	0.143899	-0.111004	-0.329467	-0.0357608	0.200168	-0.0848004	-0.40053	0.0865102	-0.0466453	0.0240093
	Funhe2EKm005937	ARP1 actin-related protein 1 B, centractin beta (100%P)	P42025		0.982712	0.989925	0.0111055	0.0591688	0.101124	0.264692		11.0993	11.1842	10.62	11.1834	11.1992	10.5325	11.2776	11.17	10.9618	11.3865	10.8449	11.3386	11.5965	11.4447	11.3629	11.4192	11.4623	11.3031	11.3489	11.3042	11.0968	11.3366	11.2462	11.226	11.2181	11.0744	11.4749	11.3154	11.5055	11.2265	11.2313	11.6024	11.1716	11.1642	11.0763	11.0054	11.2104	11.345	11.2494	11.5557	11.3445	10.8709	11.2761	11.2141	10.6987	11.2814	11.2531	11.4037	11.3915	11.0638	11.2005	11.0441	11.2386	11.1967	11.2762	11.3658	11.4624	11.0998	11.5081	11.7318	11.5749	11.0178	10.9586	11.1703	11.4082	11.0881	11.3863	11.5512	11.479	11.5621	11.1979	11.4026	11.5443	11.266	11.0842	11.3505	11.2545	11.0046	10.9097	11.3258		-0.190521	-0.182081	0.0867108	0.0552917	-0.179507	0.014759	-0.0234601	0.227669	-0.0274783	0.10296	-0.0437865	0.0932489	-0.119143	0.187539	0.0765261	-0.0787268
	Funhe2EKm005938	Neuropeptide Y receptor type (100%P)	O73734		8.53E-05	0.00159748	0.00202017	0.0173045	0.439996	0.638218		6.53229	6.71712	6.93418	7.40334	6.72072	6.6024	6.94249	6.22452	6.92627	6.77327	6.21404	6.80936	6.38742	6.45318	6.66001	6.84933	6.66829	6.05338	6.3622	6.29133	6.26118	6.55173	7.25004	7.20318	6.89933	7.21569	6.68422	7.41958	7.123	7.10163	6.91958	7.31546	6.77603	6.33136	6.80057	6.54832	6.78753	6.95606	6.8343	6.66493	6.69011	7.2642	7.10578	6.99418	6.94041	7.07741	7.1107	7.07576	6.62985	6.8603	6.96496	6.57752	7.3761	6.81676	6.51623	6.57618	7.06461	7.01862	7.08817	7.32933	6.92506	7.2027	7.24853	7.36372	6.99062	6.70756	6.88218	7.09214	6.87005	6.96912	7.60521	6.71565	6.63719	6.55496	7.07991	7.0963	6.7023	6.97594	6.83495	6.53837		0.00624225	-0.161499	-0.293067	-0.528016	0.221107	0.0730219	-0.0827336	0.229869	0.168705	0.194312	-0.100942	-0.068703	0.247337	0.228448	-0.108362	-0.0257189
	Funhe2EKm005940	Aspartyl/asparaginyl beta-hydroxylase (100%P)	Q12797		0.0338425	0.12816	0.564837	0.732763	0.736639	0.848114		9.59313	9.27578	9.51385	9.61094	9.49602	9.23487	9.35321	9.40775	9.75701	9.43067	9.63043	9.5028	9.57769	9.39095	9.05309	9.79038	9.79427	9.89887	9.9347	9.43055	9.0067	8.99629	9.31291	9.76802	9.31917	9.20245	9.57128	9.72916	9.31971	9.14689	9.40427	9.46389	9.14976	9.22708	9.11377	9.40023	9.5926	9.33303	9.60896	9.23692	9.48519	9.08868	9.5742	9.41528	9.45513	9.18187	9.38618	9.48152	9.23871	9.37863	9.44502	9.2166	9.68979	9.44241	9.3098	9.29384	9.47411	9.65424	9.29508	9.28661	9.37231	9.10994	9.74628	9.41752	9.55083	9.10114	8.81288	9.1499	9.28994	9.20652	9.2636	9.46207	9.20939	9.16447	9.77255	9.35374	9.5143	9.31331	9.3202	9.22858		0.102396	0.0411554	0.0953447	0.217472	-0.0525127	-0.00953158	-0.00505646	0.0209242	-0.0757784	0.0387178	-0.124599	0.0557931	-0.0104034	-0.250976	0.00657572	-0.0495201
	Funhe2EKm005942	Uncharacterized abhydrolase domain-containing protein DDB_G0269086 (54%Z)			0.138644	0.323108	0.000434248	0.00550449	0.095094	0.25449		5.98652	5.72407	5.91298	5.84279	5.69642	5.91771	5.37088	5.49589	5.05096	5.06314	4.80136	4.44597	5.2334	5.1068	4.71661	4.82807	5.71724	5.16914	5.22167	4.71697	5.04627	4.65446	5.36859	5.02023	5.27508	5.09843	4.63736	5.39748	5.02981	5.60139	5.09448	5.458	4.67854	4.99168	4.36335	4.91357	4.35033	4.9675	4.85584	4.86842	4.87565	5.19838	5.05248	5.39847	5.28173	4.6106	5.42317	4.79034	5.0024	4.89027	5.44027	5.30073	5.56348	4.89926	4.52602	4.49915	5.18226	5.18804	4.7837	5.03971	5.06601	4.75678	5.08207	5.7626	5.73575	4.74871	5.21549	5.83167	5.47764	5.5432	5.49914	4.96958	4.52741	5.40004	4.97376	5.54264	4.38421	4.94262	4.43719	4.6592		0.716262	0.26342	-0.260925	0.0579636	-0.00796181	-0.0070059	-0.158567	-0.064351	-0.0329388	0.0358108	-0.235266	-0.332746	0.100888	0.397134	-0.148596	-0.323122
	Funhe2EKm005944	Uncharacterized protein			0.0180707	0.0830901	0.904907	0.946313	0.138172	0.322551		5.51746	4.83954	5.22829	6.8224	6.87439	5.14824	8.19541	5.36266	9.87283	6.93051	5.38371	7.5918	4.7097	6.88094	4.93307	5.43095	7.81003	5.75325	5.92744	5.16637	5.19916	4.88904	5.53259	5.8158	5.15464	5.62553	5.10161	5.85804	5.09624	5.29223	5.78265	5.67896	5.08249	5.25295	5.2007	5.36663	5.57752	5.28325	5.84922	5.32742	5.4031	5.37279	5.26024	7.13549	5.41394	7.216	5.33173	4.96333	5.18357	5.8266	5.69418	5.31481	5.54782	5.34516	5.43233	7.31326	5.47644	5.79439	5.22238	4.97469	8.51196	4.96109	6.17267	4.89125	5.58159	4.59819	5.08908	5.29809	5.51471	5.3964	5.35782	6.5329	5.0547	5.4936	6.94686	5.08039	5.51809	6.99252	4.73512	5.62802		0.117563	1.36308	0.0828409	0.232395	0.340837	-0.338971	0.0518204	0.257119	-0.335333	-0.312699	-0.422505	-0.25075	-0.497895	-0.407634	0.268161	-0.148025
	Funhe2EKm005945	Uncharacterized protein			0.00570696	0.0368203	0.389401	0.595703	0.545617	0.718807		5.08021	4.39748	4.97956	5.11651	4.70009	5.41537	4.69316	4.68679	5.61123	5.28875	4.768	4.49384	4.15937	4.30516	5.13451	5.64405	5.55312	5.03926	5.78406	4.77234	4.58606	4.96326	4.98817	4.85259	6.09451	5.14759	5.29246	4.85657	5.77943	5.54203	4.93791	4.95204	5.95422	4.85155	5.26869	5.62557	5.80413	4.9812	5.51203	5.03953	5.56274	4.68571	5.51582	5.73715	5.39719	5.67277	5.05163	5.08914	4.96444	4.86433	5.54664	5.36467	5.77412	5.34789	5.32447	5.79201	5.7063	5.37431	5.03073	5.28263	5.06211	4.58636	5.63859	5.23504	5.1927	4.33879	4.49431	4.65042	4.95553	4.5193	5.03431	5.50102	5.21683	4.7891	5.38606	4.94902	4.87661	5.3174	5.6848	5.04391		-0.303753	-0.0194614	-0.4077	-0.0115519	0.243205	-0.055285	0.36211	0.132695	0.0507026	0.123159	0.171891	0.221403	-0.160227	-0.427747	0.0647336	0.0158258
	Funhe2EKm005946	Clavesin-2 (88%P)	Q8IUQ0		0.00386791	0.027836	0.566504	0.733901	0.0879879	0.24213		8.01289	7.9442	8.16923	7.99287	7.94048	8.01507	7.88223	7.04417	7.93943	8.04005	8.0364	8.12805	7.82977	8.15471	7.78923	8.01486	8.20014	7.85959	7.88228	8.13957	7.81298	7.9942	7.91897	7.86327	7.87138	7.96211	7.33228	7.81831	8.26821	7.84333	7.78136	8.25492	8.26832	7.74072	7.92919	8.01675	8.00829	7.7728	8.23119	8.05173	7.95888	8.15323	7.98792	8.06046	7.80102	7.85841	8.01833	8.1028	7.89784	7.85732	7.95094	7.69853	8.02747	7.95234	7.86593	8.05269	8.20056	8.17594	8.06693	8.19618	8.24144	7.53039	7.80048	7.84036	8.01797	8.12196	7.736	8.0345	7.98065	7.73889	7.8632	7.49319	7.4067	7.61829	8.14265	7.49723	7.93983	7.93143	7.37061	7.25898		0.100971	-0.126772	0.0812058	0.0679493	0.0612455	0.0544819	0.0084293	0.265246	0.0110226	-0.102264	0.131018	0.0936165	-0.0487301	-0.0403145	-0.245756	-0.311349
	Funhe2EKm005947	RIO kinase 3 (100%M)	O14730		0.00178199	0.0157459	0.000200845	0.00307889	0.187894	0.388972		10.558	10.4702	10.6149	10.5421	10.5674	10.1314	10.2485	10.3003	10.3498	10.4043	10.4822	10.3173	11.432	10.7297	10.5277	10.4265	10.4521	11.2529	11.2233	11.2098	10.748	10.6258	10.2184	10.4082	10.2032	10.4678	10.5316	10.2421	10.2419	10.0628	10.0829	10.5949	10.294	10.4351	10.2467	11.2982	11.0279	10.306	11.4575	10.947	10.6015	10.4269	10.6472	10.3612	10.4105	10.3933	10.0642	10.1889	10.4035	10.0709	10.0951	10.8722	10.1989	10.4506	10.4797	10.5351	10.5857	11.0555	10.3717	10.2355	10.1763	10.5875	10.3875	10.3155	10.4158	10.3265	10.0772	10.598	9.99488	10.2976	10.3582	9.97285	10.1542	10.4796	10.2038	10.358	10.0429	10.4834	10.3152	10.4212		0.0924545	-0.171198	0.194522	0.519144	-0.0102275	-0.293549	0.0492302	0.0268664	-0.0733978	-0.225809	0.11573	0.409935	-0.0514982	-0.192858	-0.255448	-0.133897
	Funhe2EKm005948	Chromosome 18 open reading frame (100%P)	Q96DM3		0.118479	0.292733	0.408643	0.612137	0.0584459	0.1853		9.2746	8.95786	9.46159	9.06532	9.10799	8.71716	9.25639	9.02314	9.15917	9.22895	9.18585	9.19148	9.46863	9.33955	9.53942	9.31077	9.10019	9.08964	9.2489	8.99687	9.14926	9.44153	9.18588	9.36384	8.86788	9.41286	9.55506	9.15554	9.22791	9.3109	9.24589	9.52665	9.31746	9.37516	9.2682	9.38452	9.08844	9.19449	9.52152	9.12122	9.25341	9.35489	9.58693	9.43013	9.38254	9.31867	9.13164	9.4231	9.26317	8.88755	9.03553	9.06396	9.34433	9.08087	9.2638	9.16901	9.08822	9.35548	9.50723	9.17016	9.264	9.6064	9.07764	9.07557	9.51571	9.3369	9.31066	9.25915	9.26388	9.31219	9.31557	9.24193	9.45153	9.08469	9.28226	9.40669	9.33762	9.44585	9.18302	9.29996		-0.0833442	-0.179854	0.0824657	-0.139844	0.157815	-0.108619	-0.0724219	0.0201997	-0.00242203	0.042243	0.117581	-0.0209996	0.0656286	0.035472	0.00828634	0.0778135
	Funhe2EKm005949	Ras-responsive element-binding protein (81%M)	Q92766		0.00342945	0.0255605	0.336623	0.547084	0.116274	0.289573		9.09134	9.24722	8.6132	8.94614	9.48645	8.63134	9.46038	9.04121	9.08454	8.92148	9.62003	9.55168	9.23271	9.92652	9.4769	9.11374	9.19715	8.82752	9.49107	9.63136	8.7776	9.08331	9.00305	8.69971	9.266	9.21353	9.30303	9.18658	8.59409	9.46891	9.03228	8.89159	9.2593	8.4971	8.84754	8.71842	9.06539	8.83311	8.63643	9.04415	9.17099	9.15195	9.10314	9.29694	8.57034	9.51051	9.01002	9.03095	9.44735	9.1251	9.2358	9.38168	9.05977	9.05216	9.24219	9.15678	8.99118	8.95245	9.36975	9.16547	9.42203	8.66098	8.66607	8.53206	9.10851	8.90994	9.13101	9.30479	9.14953	8.90768	8.80195	9.21553	9.28187	9.33156	9.05717	9.17924	9.2412	8.80537	9.14743	9.1521		-0.0203597	-0.0694365	0.389704	0.0877125	0.0293466	0.0726182	0.0812858	0.0829498	-0.0441078	0.0197499	-0.25444	-0.147216	-0.321718	-0.0382355	0.124306	0.00783981
	Funhe2EKm005951	Neuritin (100%M)	Q9NPD7		0.283509	0.495817	0.807386	0.891101	0.219522	0.426629		9.74889	9.95943	9.09261	10.0618	9.97408	9.19882	9.94323	9.37277	9.73518	9.57538	9.47775	10.0225	9.26319	9.98473	9.82664	9.89747	9.57309	9.7335	9.89172	10.0116	9.24891	9.91103	9.18355	10.0379	9.71371	9.89307	9.57969	9.92671	10.0702	9.81666	9.80298	9.69082	10.2178	9.69022	9.83017	9.66271	9.72281	9.89743	9.9661	9.93114	10.0835	9.94082	9.96113	10.0392	10.3053	9.7008	10.061	9.85367	10.1097	9.25609	9.46296	9.64001	10.0158	9.84458	9.80089	9.84323	9.93977	9.63722	10.1348	10.2013	9.94079	9.62623	9.68923	9.91849	9.84169	9.70586	9.97091	10.0797	10.289	9.77052	9.66793	9.70858	9.84692	9.65638	9.61152	9.52846	9.6509	9.87047	9.50818	9.71637		-0.0267375	-0.229027	-0.0487231	-0.102347	0.195345	-0.0454155	0.0348004	0.176661	-0.0462586	0.0451527	0.0242417	0.126089	-0.0378023	0.161507	-0.0882542	-0.139231
	Funhe2EKm005953	Phenylalanine--tRNA ligase, mitochondrial (91%M)	O95363		0.016603	0.0783941	0.818142	0.897262	0.440971	0.639055		8.19426	8.2221	8.28966	8.72342	8.4437	7.53395	8.28587	8.396	8.34168	8.58882	8.69396	8.55755	8.90417	8.59309	8.72944	8.63834	8.47703	8.69211	8.43549	8.38579	8.2083	8.09413	8.39235	8.27012	8.45189	8.18918	8.50218	8.19965	7.97931	8.35534	8.26741	8.44375	8.60564	7.75343	8.34184	8.31777	8.08756	8.19993	8.69507	8.16626	8.65194	8.31536	8.7176	8.45913	8.61647	8.22654	8.66766	8.38617	8.66265	8.04593	8.20097	8.23841	8.22236	8.50508	8.40712	8.38954	8.30025	8.47232	8.20302	8.28028	8.38868	8.66404	8.13931	8.28025	8.44051	8.16523	8.42325	8.55146	8.0355	8.50856	8.31511	8.40265	8.06463	8.36151	8.32019	8.39381	8.18643	8.27497	8.56952	8.30723		0.0119966	-0.133366	0.323461	0.0771149	0.104391	0.0300461	-0.0101261	-0.0337187	-0.0830918	-0.101851	-0.0701431	-0.00247699	-0.0247612	0.00414525	-0.075385	-0.0162352
	Funhe2EKm005955	LYR motif-containing protein (65%P)	Q9HD34		0.0242229	0.10205	0.00707728	0.0429374	0.1428	0.328977		7.93784	7.79961	8.16846	8.47379	8.09082	7.91672	8.2397	7.95074	8.16092	8.01152	8.37862	8.23793	8.67588	8.68953	8.51147	8.39636	8.27852	8.1425	8.61923	8.73257	8.16861	7.93369	8.30905	7.8157	7.45611	8.39834	8.07024	7.95005	7.9632	7.30441	8.1336	8.2273	7.58581	8.11485	7.99259	8.12658	8.65105	7.77516	8.70167	8.64525	8.33265	7.68362	7.99193	8.26901	8.12662	7.36458	8.05128	8.30262	8.03776	7.7647	7.90855	8.10865	8.1213	8.11799	7.79623	7.85074	7.95339	8.33675	8.17565	8.35517	8.04752	7.36842	7.85536	8.3366	8.27125	7.7428	8.4725	8.47174	8.08399	8.41511	8.41608	8.05298	7.86094	8.16447	8.61618	8.4109	8.51568	8.06123	8.04035	7.80287		-0.0319487	-0.0701317	0.355579	0.262234	-0.238898	-0.113069	-0.127069	0.0476442	-0.143475	-0.241752	-0.116626	0.295103	-0.211165	0.245831	0.0475908	0.0401537
	Funhe2EKm005957	BTB/POZ domain-containing adapter for CUL3-mediated RhoA degradation protein (100%P)	A9ULR9		0.938484	0.965523	2.46E-05	0.000613675	0.637943	0.784522		13.0574	13.1103	13.6038	13.7793	12.8278	13.3377	13.4734	13.3632	13.5569	13.6026	14.1493	13.7981	14.0198	13.3618	14.3488	14.4866	13.9481	13.9367	14.1883	13.4244	14.7023	13.6322	13.6563	13.3933	13.3517	13.2938	13.3868	13.9498	13.2548	13.7537	13.9567	13.6245	13.6613	14.2197	14.1152	13.7901	14.3797	13.5267	13.8309	14.3222	14.1636	13.3415	13.0665	13.4837	14.3924	13.0921	14.1247	13.3834	13.7591	13.647	14.1963	13.7387	14.0148	14.2388	13.8003	13.2017	14.4234	14.3635	13.9194	13.6702	14.2025	13.9626	13.5462	14.0377	13.4184	13.6033	13.4691	14.1672	12.7746	13.7144	14.1806	14.0219	13.539	13.8627	13.7694	14.2405	13.5692	14.2174	14.1509	14.0779		-0.492962	-0.301908	0.258733	0.271293	-0.293415	0.0534246	0.0301822	0.347125	-0.303205	-0.108288	0.113497	0.275965	-0.0550277	-0.107478	0.0295624	0.282502
	Funhe2EKm005957l2	Cytochrome b5 type A (microsomal) (81%P)	P00167		0.0203235	0.0903166	2.99E-05	0.000716491	0.770621	0.869342		5.04889	4.76938	6.03912	4.64858	4.41329	6.56897	5.94165	4.27691	5.521	5.42785	5.93035	5.20261	6.07021	6.26317	5.62577	4.27211	6.65838	5.47497	5.76723	5.05457	6.62449	4.51922	4.53793	4.51808	4.30116	4.64133	5.11244	5.29951	4.61692	4.06962	4.85467	4.64146	4.04223	5.19973	5.09694	5.5812	5.38934	5.24662	5.14137	5.88467	4.74428	4.29299	4.15715	4.33281	5.55236	3.98505	5.29137	4.93486	5.0519	5.62456	5.19548	5.08519	6.52676	5.6948	4.96438	5.44609	5.6209	6.0026	5.62179	4.91602	6.06761	5.00721	4.75807	4.88644	4.44174	5.04876	4.72966	4.29971	5.89124	5.62966	5.3572	5.45676	4.74418	6.37598	4.75567	5.51232	5.19701	5.47862	4.65677	5.08094		-0.197189	0.366236	0.379662	0.734885	-0.716968	0.0385933	0.3624	0.464743	-0.677497	-0.390409	-0.268728	0.100216	-0.352594	0.000453842	0.152107	0.00408904
	Funhe2EKm005958	Uncharacterized protein			0.499345	0.684365	0.616537	0.769983	0.411385	0.614413		7.71387	7.66765	7.44115	8.21458	7.37168	7.82125	8.27191	6.90856	7.59497	7.66189	7.69108	7.61146	7.83595	8.16877	5.58501	7.42495	7.75444	6.9964	7.2502	6.65781	6.11375	7.63233	7.809	6.73601	7.24453	7.66723	8.12473	7.77389	7.33382	7.55681	7.12206	7.49852	7.50212	6.91696	7.29634	7.29991	7.07744	8.00862	6.81042	6.74883	5.89965	6.91018	7.52292	7.55885	7.26857	7.4092	8.59009	6.73245	7.63941	7.71297	4.94166	7.96046	7.68376	6.50521	7.83912	7.70387	7.65608	7.21654	7.15517	6.68292	7.58765	7.28869	6.66962	7.75516	7.91193	7.02452	7.71755	7.7884	8.59543	7.7695	7.19151	7.49205	5.70569	7.98685	7.84555	7.96649	7.85137	7.81742	7.6073	8.22399		0.279612	0.249544	-0.0159708	-0.447654	-0.0682307	-0.27886	0.136309	-0.142502	0.015646	0.180086	-0.0994065	-0.493185	-0.0721879	0.410302	-0.144641	0.491139
	Funhe2EKm005959	Uncharacterized protein			0.000952648	0.00989757	0.00885203	0.0504101	0.222625	0.430338		5.5061	3.73254	5.11404	4.45854	4.47985	4.89362	5.35316	5.49413	4.75202	5.41184	4.85259	6.26317	5.5611	5.28354	5.93225	4.75115	5.03775	4.94038	5.53995	3.96163	5.54125	3.8064	4.94232	4.0479	4.4764	4.39182	4.33986	5.82429	4.32924	5.08325	5.28575	4.2524	5.20901	5.18549	5.07473	4.79949	4.59252	4.72339	4.72254	5.49273	4.7633	4.54653	3.80992	4.47841	4.3263	4.21925	5.27938	4.09865	4.69015	4.72489	4.25395	4.92524	5.51366	4.70898	4.84379	6.21158	3.90951	4.79515	5.66609	5.04651	4.87219	4.26711	4.28463	5.03803	4.57748	4.18364	5.16025	3.97154	4.63554	4.15926	4.77606	4.45354	3.87643	4.43236	3.76006	4.24091	4.3833	3.95683	4.85034	4.55439		-0.0839778	0.438766	0.698443	0.262002	-0.466108	-0.132786	0.498461	0.115697	-0.409223	0.230289	0.162035	0.116705	-0.272012	-0.20166	-0.611592	-0.345036
	Funhe2EKm005960	Chromosome 18 open reading frame (82%P)	Q68DL7		0.0885263	0.243023	0.228627	0.437038	0.753439	0.858631		4.02287	4.13564	5.36387	4.04158	4.21277	4.89362	3.57874	4.27691	5.00271	4.47621	4.81741	4.16565	4.29216	3.94589	4.34878	4.00203	4.2035	4.21569	3.74541	3.58649	4.82305	4.33168	4.27529	5.19691	4.67842	4.03062	4.02203	5.06274	4.46146	4.86126	4.58763	4.90296	3.83622	4.33291	4.17278	4.94619	4.35669	4.53314	4.63069	5.11754	3.83571	4.4603	3.80992	4.14375	4.3944	3.84453	5.18395	4.8661	4.66259	5.03403	4.29136	4.21003	4.85346	4.04179	4.37545	4.15232	4.63906	4.41789	4.86995	4.53468	4.27306	4.26711	4.57913	4.5927	4.09681	4.32795	4.33475	4.06945	4.26491	4.85065	4.41048	4.77787	3.73375	5.19949	3.62083	4.07843	4.71162	3.95683	4.1962	3.97328		-0.0383514	0.0519428	-0.131711	-0.278867	-0.263116	0.413909	-0.0670859	0.153231	0.108884	0.205327	0.0445176	0.101057	-0.0209536	-0.00764885	-0.0607112	-0.210424
	Funhe2EKm005961	Chromosome 18 open reading frame (66%P)	Q68DL7		0.739983	0.850212	0.594427	0.754394	0.642379	0.787673		4.02287	4.29759	5.25258	3.86932	3.89623	5.26023	3.69868	4.59954	4.38562	4.58902	5.04538	4.11781	5.32319	4.92145	3.93655	4.64046	3.88424	4.03869	4.45625	4.07481	5.86373	4.65988	3.96215	4.69145	4.36224	4.5616	4.7158	4.46123	4.44327	4.87868	4.83328	4.18112	4.78627	3.78252	4.30883	5.03128	4.34858	3.78541	5.16092	4.95533	4.28266	4.04597	4.24785	4.33643	4.7282	4.66044	3.96779	4.11049	4.44997	4.95877	4.4056	4.72454	4.04073	4.26322	4.87333	4.67489	3.90951	4.22384	3.80074	4.09547	4.68947	5.15084	4.28463	4.30283	3.82649	4.29216	5.00302	4.04549	4.72177	4.14738	4.43984	4.2405	4.31908	4.5486	4.33084	4.23143	4.89031	4.32016	5.0197	4.09575		-0.175785	0.0631108	0.220635	0.0200382	-0.039728	-0.064981	0.0718363	-0.2997	0.00395968	0.222946	-0.0254996	0.0630714	-0.0721136	0.0279957	-0.0837513	0.067966
	Funhe2EKm005962	Wingless-type MMTV integration site family, member 8A (100%P)	Q9H1J5		0.0956478	0.255408	0.440573	0.638706	0.846061	0.913436		5.31357	6.04938	5.69731	5.87057	5.62151	5.89057	5.97249	5.35463	5.23837	5.218	6.17523	5.63369	6.26544	5.00525	5.21617	5.58718	5.17655	5.51932	5.05676	6.16208	5.17585	5.14631	5.90096	5.29906	5.52311	5.80213	5.73348	5.63161	6.08691	5.31486	5.18504	5.61058	5.00895	4.69728	5.33347	5.21229	5.47838	5.49336	5.2285	5.99121	5.09559	6.17709	5.56809	5.67003	5.85419	5.75823	5.6286	5.39234	5.21956	6.19296	5.7884	6.14812	6.37976	5.69379	4.99207	5.88905	5.81616	5.76804	6.03325	5.61145	4.86314	6.40932	5.31249	6.53963	5.35394	6.84219	5.18958	5.92045	6.87452	5.48498	5.13163	5.11732	5.46858	5.00684	6.47446	5.70316	4.98138	6.53186	5.44061	6.41886		0.0793568	-0.0962964	0.0160503	-0.212997	0.174417	0.0132645	0.189447	-0.0127022	-0.0967964	-0.0407305	-0.458595	-0.173701	0.460406	0.0891225	-0.11431	0.184063
	Funhe2EKm005966	Forkhead box protein I1-ema (100%P)	Q12951		0.0267826	0.109152	0.288354	0.500581	0.154356	0.345256		7.31826	6.54315	6.78866	7.18417	7.10964	6.93555	7.31358	7.33758	7.09626	7.01962	6.45793	6.46351	7.02495	6.79905	6.17653	6.89788	7.03964	7.67868	6.71589	6.95427	6.98466	6.82297	7.49584	6.49684	7.28078	6.87418	7.87782	6.95834	7.18964	7.33642	6.83113	7.38393	6.58087	7.26568	7.11317	7.18434	6.90359	7.24359	6.62562	6.6015	7.0773	6.9153	7.33833	6.44228	6.96297	7.2182	7.14976	7.31808	7.02098	5.76723	7.59852	7.13745	6.58362	6.44456	6.58526	6.90382	7.20799	6.94253	7.16633	7.17768	6.92367	7.62624	7.23345	7.01875	7.44309	7.45971	6.8443	6.58466	7.16846	6.89154	7.30648	6.94717	8.09029	6.94521	7.12384	7.61049	7.57729	7.0162	7.38722	7.72168		-0.0665181	0.0852234	-0.418653	0.0193343	-0.0798794	-0.0843813	-0.324354	0.0283454	-0.0611748	0.183375	0.0503008	-0.164977	0.300953	-0.0962069	0.221332	0.407281
	Funhe2EKm005967	Gamma-aminobutyric acid (GABA) A receptor, pi (100%P)	O00591		0.273381	0.48524	0.836278	0.90789	0.683764	0.814591		7.23563	7.24539	7.53358	7.76256	7.58025	6.68159	7.50669	7.34496	6.97518	7.49318	7.45629	7.17057	7.37208	7.55077	7.23783	7.51103	7.25183	7.66285	7.49001	7.68314	7.05464	7.18374	7.02461	7.42653	7.26999	7.063	6.83665	7.25347	7.43651	7.05697	7.38129	7.38533	7.40133	7.04225	7.17576	7.38803	7.60871	7.14076	7.46304	7.69255	7.42019	7.14925	7.82062	7.4404	6.58297	7.24041	7.47192	7.32657	7.66026	7.11234	6.82984	6.86472	7.44695	7.47417	7.20327	7.55012	7.41448	8.02532	7.44791	7.1136	7.31712	7.48336	7.6079	6.92941	7.3453	7.09891	7.18224	7.44541	6.6726	7.38643	7.80328	7.30326	6.75695	7.50977	7.32946	6.67695	7.00069	7.38625	7.20514	7.0584		0.1719	-0.0992621	0.0835126	0.128916	-0.0528514	-0.0193964	0.0082658	0.164103	-0.106007	-0.106606	-0.0210388	0.16547	-0.00660516	-0.00158683	-0.0747198	-0.234094
	Funhe2EKm005968	Actin filament associated protein 1 1 (94%P)	Q8TED9		0.0585172	0.185453	0.0835456	0.233954	0.106608	0.274198		8.14412	8.31171	7.75885	7.88701	8.36942	8.30442	8.41225	8.24189	8.38134	8.06297	8.41231	8.4171	7.55705	8.32438	7.44371	8.04785	8.10589	8.00209	7.77368	8.41911	6.93306	7.83129	7.84038	7.78766	7.36403	8.42343	8.62214	8.33871	7.923	8.20603	8.11199	7.82269	7.62047	7.4154	7.8926	7.48455	7.99815	8.15256	8.03422	7.75485	7.78905	7.87623	8.31703	7.78151	8.00396	8.06445	7.96723	8.13148	8.5695	8.32448	8.4904	7.82323	8.37274	8.31826	8.24976	8.2974	8.06478	8.05249	8.48835	7.77789	8.20881	7.52459	8.25494	7.64178	8.37505	7.92502	8.18188	7.99435	7.9751	7.80475	8.50515	8.17745	8.18823	8.39956	8.31624	8.49794	8.50595	8.28169	7.98445	8.13508		0.0216083	0.207959	-0.0388827	-0.225848	-0.0639792	0.224002	0.139662	0.0458498	-0.223257	0.167758	-0.425474	-0.12685	-0.12834	0.0196319	0.197756	0.208404
	Funhe2EKm005970	Actin-binding LIM protein 1 (100%P)	O94929		0.000253202	0.00366727	0.25804	0.469304	0.0920133	0.249089		8.62828	8.33047	8.1447	8.09401	8.5316	7.95316	8.47559	8.09545	8.21287	8.11278	8.22482	8.20536	8.35402	8.68951	8.3034	8.28427	8.12924	8.30463	8.69629	8.51457	7.98483	8.21825	8.35562	8.13112	8.24169	7.99456	8.1466	8.31323	8.44713	8.09173	8.36077	8.14037	8.09336	8.05324	7.92659	8.10038	8.38666	7.87555	8.72971	8.73293	8.41809	8.57066	8.35219	8.40554	8.3801	8.40168	8.42184	8.20802	8.33704	8.07089	8.26011	8.68507	8.34821	8.48477	8.17784	8.09758	8.44689	8.27138	8.43571	8.50114	8.60101	8.50954	8.36251	8.00937	8.23947	8.12679	8.29066	8.58517	7.84897	8.15517	7.87347	7.75529	8.18667	7.96884	8.03657	7.89348	8.19438	7.91429	7.70195	7.98365		0.0987545	-0.0770885	0.096506	0.0788555	0.174977	0.0125216	0.111638	0.204168	-0.0588103	0.0248365	-0.18427	0.181527	0.00247607	-0.0963714	-0.260214	-0.309507
	Funhe2EKm005971	SH3 domain and tetratricopeptide repeat-containing protein 2 (100%M)	Q8TF17		0.329799	0.5407	0.0491036	0.165043	0.0906581	0.246763		9.15162	9.15608	8.70442	8.89199	9.04698	8.77679	9.37524	9.27108	9.0477	9.10821	9.36595	9.12182	9.12748	9.07943	9.00929	8.948	8.85895	8.8991	8.66171	8.87819	8.84424	9.53252	9.04278	8.89265	8.72033	9.19154	8.96088	9.23738	8.85203	9.05748	9.12174	8.63018	9.11289	8.84998	9.13341	8.73797	8.78636	9.41216	8.87361	9.12616	9.06857	9.15774	9.0984	9.10743	8.65212	9.03614	9.01702	9.23794	9.3257	9.20955	9.04923	8.83187	8.96246	8.67505	9.11496	8.90281	8.98768	9.12238	9.29434	8.8812	9.05866	9.0119	9.15455	9.56912	9.10139	9.40321	8.89819	9.22068	9.20884	9.22306	8.97601	8.97015	9.01358	9.28806	9.0605	9.08182	9.07229	8.87773	9.0274	9.08092		-0.0547978	0.070787	0.0636439	-0.216581	-0.0346527	0.12287	-0.147588	0.0238359	0.0309459	0.000883674	-0.152131	0.00835555	0.203018	0.0603372	0.0380561	-0.0169838
	Funhe2EKm005973	Beta-2 adrenergic receptor (100%P)	P07550		0.804941	0.889632	0.563125	0.731325	0.148539	0.337146		7.07202	7.77899	7.78153	7.06602	7.47214	7.52	7.23527	7.66516	7.56765	7.9465	6.8561	7.5017	7.60104	7.3718	7.46272	7.51125	6.94451	6.79415	7.14826	7.1407	8.88704	7.99309	7.0075	7.97017	7.96133	7.12799	7.43533	7.61077	7.25349	7.5169	7.28154	7.46332	7.53515	7.79479	7.60005	8.27292	7.20392	8.0198	6.27036	6.676	7.42367	7.59248	7.55785	7.15548	7.84654	8.10721	7.54594	7.76847	7.86408	7.84116	7.47758	7.44794	6.9747	7.01696	7.80875	7.39331	7.3862	7.39409	7.10791	7.6828	7.39193	7.39662	7.18811	7.40196	6.96395	7.23558	7.38044	7.52556	7.16143	7.6971	7.98968	7.54277	7.59776	7.73103	7.9007	7.7168	7.35162	7.55644	7.79481	8.04183		-0.0607017	0.0920776	-0.110737	-0.111909	0.157075	0.204609	-0.166507	-0.102254	0.117176	-0.0752349	0.238407	-0.37609	-0.257594	0.0560004	0.198223	0.197461
	Funhe2EKm005974	Beta-2 adrenergic receptor (95%P)	P07550		0.608528	0.764927	0.294479	0.506552	0.200762	0.40439		6.7829	7.25298	6.53283	6.5793	6.68675	6.27714	6.80305	7.21712	6.84613	7.15402	5.93127	7.12385	6.48259	6.7254	6.29592	5.73801	6.10272	6.42362	6.37424	6.21602	7.95946	7.28846	6.09451	7.11112	7.65146	6.17845	6.48551	6.98599	6.56486	7.0334	7.02465	6.73088	6.84455	7.41439	7.21129	6.512	5.53421	7.62928	5.08313	5.95823	6.85406	6.56443	6.59599	6.21933	6.46348	7.74476	6.73203	6.80266	7.11541	7.32858	6.75306	6.62279	6.21499	6.70504	7.19297	6.49136	6.29038	5.79129	6.34736	6.79431	6.60959	5.99622	6.65158	6.91303	6.32084	7.21055	6.76411	6.22167	6.81723	7.29241	6.83509	7.12341	6.9267	6.81492	7.04519	7.53659	6.90293	6.78357	6.81327	7.34809		0.0421071	0.134647	-0.342006	-0.109634	-0.00724831	0.221502	-0.0794162	-0.35826	0.139953	0.0940383	0.217776	-0.513064	-0.106401	0.0612558	0.252707	0.352043
	Funhe2EKm005976	EBF1-PDGFRB fusion protein (32%U)	Q9BQW3		0.227183	0.435388	0.104765	0.270976	0.369348	0.577919		4.36731	4.30867	4.97956	4.43915	4.0621	4.89362	3.57874	4.27691	4.38562	4.18181	3.73407	4.26879	3.81042	4.06821	4.12579	4.74592	4.25988	4.04587	3.74541	4.10702	4.00012	4.30993	4.38064	3.90008	4.33651	4.56867	4.02501	3.78354	3.91584	3.93544	3.8283	4.02475	3.83622	3.78252	4.38172	4.48642	4.52986	4.41462	4.31558	4.0943	3.94874	4.04597	3.80992	4.19368	4.53035	4.40947	4.2786	3.83863	3.58694	4.99148	3.88998	4.74273	4.04073	4.2712	3.82819	4.44264	4.53681	4.59835	4.39508	4.91939	4.31659	4.26711	4.72943	4.25136	4.50037	4.37705	4.37642	3.79771	4.26491	4.69121	4.109	3.89691	3.95256	4.25296	4.47775	4.07627	4.29863	4.31437	4.25012	4.17453		0.207252	0.039234	-0.0985758	-0.192447	-0.026229	-0.106982	0.0409897	0.329138	0.075058	-0.326483	-0.121783	0.0365123	0.200959	0.0237419	-0.0790613	-0.00132325
	Funhe2EKm005980	Lipopolysaccharide-induced tumor necrosis factor-alpha factor (100%P)	B8A4H0		0.11301	0.284188	0.0103849	0.0565789	0.127331	0.306267		4.83342	5.0304	5.48974	5.25459	4.84803	6.04021	5.70041	5.61927	5.55648	5.54692	5.64705	5.16205	6.55118	6.05611	6.11531	5.22089	5.63714	4.28587	4.76187	5.2814	6.68866	5.14844	4.91657	5.15387	5.2693	5.22089	6.43372	6.03499	5.81036	6.46414	5.31887	5.14676	6.4104	5.82423	5.15268	6.6285	5.31121	5.3558	5.27316	5.97696	5.40169	5.68635	5.7034	5.04497	5.76664	6.32333	5.00253	6.31695	5.66897	6.52933	5.64445	6.2761	5.78204	5.28839	6.02664	6.39517	5.11127	5.09784	5.53988	5.82024	5.29329	4.71987	5.9799	4.36173	5.1499	4.97824	5.99698	4.49643	5.69061	5.39945	5.7667	5.02405	4.56603	5.20087	5.38499	5.55517	5.40914	6.40781	5.54471	5.93335		-0.442706	0.158721	0.258161	-0.202951	0.170999	0.298507	0.419728	-0.161436	-0.392127	0.478476	0.298574	-0.070174	-0.496012	-0.0639043	-0.489952	0.236097
	Funhe2EKm005981	Somatostatin receptor type (92%T)	P30874		0.00663117	0.0409829	0.306483	0.518536	0.143746	0.330374		6.09434	6.05284	5.80439	6.00031	5.8707	6.38443	5.79082	5.49013	5.50664	5.00333	5.5422	5.53099	6.07927	5.76392	4.93625	5.67684	5.62949	5.50452	5.56154	5.2298	6.04542	6.03002	5.63299	5.78814	5.34291	5.22847	5.46917	5.25622	6.13952	5.67673	5.72345	6.34424	4.9443	5.74507	5.74683	6.19251	6.0624	6.09448	5.92287	5.72758	5.87233	6.19499	6.1841	5.79184	5.72824	5.83651	5.73596	6.04859	5.79264	6.65474	5.25013	6.01475	6.29875	5.82533	6.03073	6.58083	6.18433	5.56943	5.7465	6.03638	5.074	6.27696	5.9916	6.64711	6.24094	6.00574	6.37256	6.37214	6.09343	5.82014	5.67508	5.50747	5.94489	6.34124	6.12512	5.54973	5.5773	5.74101	5.64801	6.2571		0.119564	-0.209881	-0.256709	-0.250801	0.102185	0.0514588	0.305128	-0.122826	-0.240445	-0.191934	-0.0503614	0.09098	0.387516	0.221717	0.13473	-0.0903225
	Funhe2EKm005982	Polycystic kidney disease 1 (autosomal dominant) (83%P)	P98161		0.208107	0.413065	0.42212	0.623216	0.103592	0.268967		9.19967	9.27622	8.06447	7.96623	9.17907	8.25074	8.76165	8.62638	8.57402	9.10551	8.44239	8.92902	8.33181	8.64115	7.3051	8.81379	8.78025	8.72307	8.66332	9.07883	8.82198	8.48399	8.90508	8.09838	9.21179	8.91711	8.75102	8.77973	8.73972	8.82945	9.10352	9.14172	9.01678	9.28071	9.33601	8.43183	8.68665	9.04256	8.15974	9.09239	9.038	8.10418	8.53563	8.45372	7.80099	9.49648	8.79466	8.77099	8.84712	8.39154	9.04261	8.81924	7.69939	8.521	8.42619	8.78417	8.36106	8.02907	8.58571	8.56604	8.98451	7.82383	7.52358	7.69834	8.9841	8.88647	8.74722	8.02333	9.05669	8.80837	8.42273	9.07266	9.65955	8.28788	9.12095	9.15609	9.09456	8.64407	8.8211	9.19743		0.0465218	-0.0269515	-0.280067	0.122879	-0.212409	0.0787773	-0.240615	-0.185332	0.0326574	0.15008	0.3508	0.113258	-0.507347	-0.0789424	0.344652	0.292039
	Funhe2EKm005983	Tuberous sclerosis (100%M)	Q61037		0.000506393	0.00618098	0.135834	0.31925	0.660266	0.799503		10.4473	10.3928	10.4211	10.237	10.332	9.65358	10.2843	10.1553	10.1209	10.2503	10.5736	10.2577	10.2992	10.4523	10.1275	10.2025	10.3545	10.5086	10.563	10.5742	10.2376	10.4801	9.87712	10.0964	10.1423	10.0865	10.1936	9.83224	10.2366	9.91192	10.0187	9.9797	9.84259	10.0868	10.1337	10.243	10.5622	9.51575	10.5643	10.4978	10.1207	10.1404	10.3437	10.1676	9.95437	10.379	10.191	10.077	9.94061	9.9761	9.92882	9.99935	10.2394	10.2925	9.90802	10.0738	10.3746	10.5171	10.199	10.0393	10.0108	10.4711	10.0863	10.0369	10.2665	9.90693	10.0834	10.3624	9.77156	10.1479	9.98005	9.92273	9.98351	9.98783	10.2688	10.0541	10.2191	9.9825	9.76267	9.69931		0.211871	-0.0613242	0.164612	0.293397	0.0428169	-0.13148	-0.0515929	0.0739687	-0.0177234	-0.115567	-0.0970458	0.0979678	-0.000654144	-0.0851208	-0.113474	-0.21065
	Funhe2EKm005984	Nth endonuclease III 1 (E, coli) (99%P)	P78549		0.174694	0.372602	0.770651	0.869363	0.750942	0.857139		6.50293	5.929	6.52619	6.80178	6.40139	6.57476	5.60615	6.20114	5.85158	6.39719	6.50024	6.04333	6.32491	6.37134	6.48627	6.1481	6.44057	6.05022	5.88774	6.47674	5.83681	6.17591	6.18023	5.95309	5.90327	6.20001	5.95194	6.32145	6.13994	6.2381	6.21917	5.98719	6.11566	6.25959	5.66131	6.37877	6.65437	5.96679	6.53774	5.91674	5.99094	6.19926	6.72427	6.3519	6.32131	6.23172	6.26742	6.41147	6.33184	5.89057	6.52507	6.49309	6.26825	5.93966	6.01445	6.45835	6.82994	6.85337	6.16026	5.93864	6.15482	6.01655	5.90359	6.61544	5.86927	6.2652	6.12236	6.28005	6.25484	5.79793	5.93224	6.31098	6.32569	6.68469	5.61997	6.03763	5.76223	6.19616	6.69102	5.95055		0.219314	-0.0867823	0.0994185	-0.0745299	0.152746	0.0723301	0.0218166	0.17446	-0.13044	-0.0388258	-0.132441	0.00036995	-0.0789355	-0.135459	0.022386	-0.0854278
	Funhe2EKm005985	Solute carrier family 9, subfamily A (NHE3, cation proton antiporter 3), member 3 regulator (100%M)	Q15599		0.550664	0.722382	0.00709147	0.0429991	0.799879	0.886937		5.83254	6.82476	6.47095	7.34326	7.13367	6.60461	6.79871	6.87283	6.71907	7.45364	7.34871	6.73121	7.01403	7.15602	7.50556	7.00651	7.69406	6.61301	6.87415	7.45921	7.24826	6.82823	6.86221	6.96291	6.12355	6.75113	7.47334	7.36765	7.52754	6.51876	7.03473	7.06964	6.86017	7.78757	7.27954	7.23134	7.32384	6.71801	7.6534	6.85494	7.32311	7.20009	6.5893	7.03356	7.13519	6.95039	6.66068	7.48658	7.51042	6.1441	7.04568	7.46619	7.80168	7.20202	7.00135	7.38392	7.63276	7.41386	7.17086	7.52261	7.15263	7.76765	6.87016	6.94932	7.33192	6.60415	7.16734	7.30963	6.28933	7.04699	7.34441	7.35119	7.65411	7.57619	7.51973	6.74299	7.1959	7.68762	7.24559	6.85061		-0.387253	-0.218521	0.0187146	0.0694433	-0.126586	-0.138803	0.262739	0.270253	-0.402684	0.0761101	0.137358	0.0663664	-0.00365106	-0.0767504	0.417014	0.0362489
	Funhe2EKm005986	TE: Reverse transcriptase (35%T)			0.00324053	0.0245587	0.0329058	0.1258	0.318706	0.530346		5.00279	4.10754	5.68365	4.14316	5.11816	4.89362	4.52743	4.80166	4.65716	4.07787	4.24212	4.31438	4.26494	4.40193	4.32379	5.09841	4.01259	4.51485	4.29046	4.29944	4.13927	4.89637	5.69359	4.7599	4.97502	5.0008	5.15844	4.31192	4.96848	4.36623	4.44091	4.17153	3.83622	4.23024	4.68054	4.07332	4.53437	4.55194	4.81155	4.40748	4.00363	5.40393	4.74025	4.3971	5.25686	4.81377	4.65488	4.45347	4.85356	5.8924	4.15991	4.47911	4.31832	4.92427	5.48449	4.65354	5.17475	5.31172	4.72325	5.20884	4.46484	5.16619	4.92404	5.37421	4.58783	4.69702	4.34308	4.72652	4.71488	4.79517	4.40267	4.87378	4.65689	4.88225	4.75837	5.2238	4.87732	4.59821	4.575	4.41141		0.122343	-0.097169	-0.247789	-0.437396	0.233661	0.114125	0.0832283	0.287959	0.376418	-0.039522	-0.490349	-0.226925	0.26114	-0.0922546	0.104103	0.048427
	Funhe2EKm005987	Transportin-2 (100%P)	Q92973		0.000128918	0.00219109	2.58E-19	7.18E-16	0.0167563	0.078878		9.19121	8.93832	8.74136	8.64098	9.44577	9.09839	9.62161	9.13421	10.2293	9.66345	9.94824	10.5048	10.3632	10.1137	10.896	10.6771	10.2443	9.3616	10.2064	9.71277	10.5989	9.15773	9.44532	9.05019	9.0762	8.868	10.0687	9.63328	9.9866	10.0509	9.85287	10.0599	10.18	10.1209	10.0282	10.2362	10.5154	10.2311	10.0985	10.5551	10.4348	8.917	8.91107	9.19035	8.77455	8.88344	9.60114	9.6415	9.69524	9.49204	9.66294	9.65355	9.83717	10.2478	9.89201	10.3992	10.4229	10.2451	10.2653	10.1674	10.1599	9.12771	8.93778	8.98274	9.11417	9.01753	9.53836	9.92337	9.62957	9.62228	9.50459	9.89166	9.23873	9.59381	9.84417	10.1789	9.83852	9.90297	9.32568	9.55256		-0.721359	-0.163489	0.70428	0.311899	-0.777606	-0.0943161	0.293057	0.539224	-0.593402	0.205589	0.412149	0.654075	-0.676902	-0.0692537	-0.0707927	0.0468469
	Funhe2EKm005988	Relaxin family locus C type (100%P)	Q8WXF3		0.332711	0.543527	0.230318	0.439084	0.10684	0.27458		4.30963	4.20999	5.11751	4.66904	4.62708	5.17362	4.78259	4.27691	5.06813	5.33156	4.49748	4.85416	4.16834	4.88862	4.09166	4.07058	4.56411	4.53231	3.90342	4.45791	4.55984	4.41224	4.70199	4.69324	4.25507	4.64227	3.81622	4.4169	4.61487	3.86963	3.9702	4.27796	4.78116	3.78252	3.97219	4.4633	4.80028	5.08202	4.28789	4.88238	3.99734	4.87917	4.46039	4.14189	4.59154	4.96121	4.63547	5.08733	4.56815	5.3793	4.66491	4.59202	4.18447	4.74369	4.60835	4.7939	4.87736	4.2788	4.22664	4.09654	4.03226	4.8647	4.69549	4.36473	4.29356	4.60708	4.35209	4.48604	5.09095	4.52847	4.74441	4.17765	4.5833	4.07645	5.08865	3.87556	4.74969	4.89153	3.81386	4.3051		0.07015	0.410063	-0.0880253	-0.11298	0.0903412	0.350532	0.0679874	-0.21418	0.0244646	-0.378934	-0.261074	0.0934856	0.0486124	0.123893	-0.0349868	-0.18935
	Funhe2EKm005991	Regulatory factor X, 2 (influences HLA class II expression) (97%P)	P48378		0.00673329	0.0414705	0.0709328	0.210136	0.368913	0.577443		8.00734	8.09646	8.01552	8.0986	7.9115	7.61383	7.7074	7.48158	7.75495	8.02793	8.20743	7.39746	7.65844	7.49475	7.57977	7.55339	7.85839	7.73073	7.58616	7.98253	8.00112	7.66059	8.32069	8.00009	7.95571	7.94364	8.23416	8.02807	7.88432	7.71288	7.91439	7.52596	7.89334	7.75768	7.96884	8.062	7.90754	7.97714	7.87467	7.8922	7.74879	7.91381	7.74824	7.9333	7.77738	7.55	7.8099	7.61982	8.00228	7.52726	7.63	7.59617	7.99219	7.70312	7.59442	7.45093	7.7325	7.88309	7.60668	7.49051	7.72052	7.63169	7.80949	7.72885	7.67928	7.6841	7.58985	8.09141	7.5258	7.25509	7.65499	7.82878	7.60819	7.88757	7.52844	7.81467	7.83914	7.93793	7.88166	7.9095		0.235118	-0.0736253	-0.142227	0.04102	-0.00621936	-0.0729139	-0.123399	-0.104107	0.18538	0.163998	0.0507983	0.0893031	-0.0840831	-0.167339	-0.0775189	0.0858144
	Funhe2EKm005992	DDB1- and CUL4-associated factor (96%M)	Q66K64		0.00289276	0.0226514	0.0222345	0.0960784	0.177472	0.375911		8.5091	8.87905	8.38392	8.85366	8.95077	8.77088	9.20564	8.9144	9.06747	8.77304	9.13595	9.0565	9.31814	9.14645	9.06103	8.89064	9.12008	9.04805	8.96539	9.21828	8.7916	9.09471	8.70602	9.00013	8.80222	8.91511	9.10081	9.0401	9.23403	8.96581	8.9972	9.07297	8.85753	8.58294	8.82662	9.08927	9.02929	8.99103	8.94745	9.32213	9.03716	8.92903	8.89814	9.09309	8.8809	8.95444	9.01632	9.06309	9.00093	9.06623	9.34243	9.06398	8.96403	9.06187	8.90332	9.01415	9.32355	9.10485	9.1594	8.94226	9.35002	8.87382	8.85746	8.71904	8.7733	9.13315	8.6753	8.79171	8.76156	8.7533	8.9265	8.76017	9.02981	8.51812	9.24325	8.96367	8.95336	8.94146	8.92611	8.78881		-0.246962	-0.0159741	0.139192	0.0664168	-0.0111399	0.13554	0.0392087	0.213754	-0.0586241	0.105329	-0.0763961	0.103152	-0.0909076	-0.180586	-0.0744219	-0.0475795
	Funhe2EKm005993	KH-type splicing regulatory protein (81%P)	Q92945		0.000677099	0.00769286	1.64E-06	7.40E-05	0.0937242	0.252183		8.99717	8.91545	8.53205	8.99988	9.08303	8.50932	9.21567	8.99751	9.41105	9.21283	9.4574	9.89848	9.67573	9.38714	9.92565	9.41828	9.30681	9.17963	9.86203	9.4949	9.63959	8.42197	9.17713	8.8253	9.133	8.94936	9.04766	8.93516	8.82187	9.76118	9.46041	9.8739	9.53659	9.59358	9.41291	9.2234	9.01051	9.58002	8.79841	9.35824	9.56037	8.74926	8.84029	8.69338	8.68903	9.01949	9.30622	9.14113	9.38376	8.51935	8.96649	8.50068	9.22013	8.96571	8.77304	8.77327	9.23984	8.99881	9.02729	9.66838	9.42649	8.42751	8.96272	9.26736	8.97645	8.54947	9.19954	9.20267	9.4618	9.28757	9.38915	9.66346	9.48089	9.32428	9.4729	9.44159	9.61217	9.26447	9.07336	8.81222		-0.272365	-0.108606	0.449233	0.318712	-0.379589	-0.11449	-0.331314	0.0942829	-0.276529	0.0273729	0.350197	0.0836285	-0.341182	0.130266	0.307501	0.0628806
	Funhe2EKm005995	Solute carrier family 25, member 41 (100%P)	Q9BV35		0.324876	0.536178	0.045017	0.155672	0.484949	0.673517		9.36856	9.45016	9.17002	9.3324	9.54326	8.73094	9.03441	9.192	8.88556	9.35404	9.24258	9.3549	9.07206	9.04309	8.62143	9.58206	9.1988	8.53827	8.72152	9.20968	9.34382	8.12998	9.08527	9.3786	9.21684	9.5838	9.35195	8.93695	9.37245	9.08577	9.04921	9.13909	8.68923	9.21199	8.65258	9.30322	8.96939	9.23736	8.78079	8.95851	9.14457	9.42922	9.32176	9.50974	8.812	9.81	9.25222	9.24896	8.94875	9.65708	9.68979	9.10843	9.18897	9.13443	8.74228	7.86512	9.15325	9.29624	9.55	9.17058	9.33019	9.42924	9.03589	9.2325	9.36993	9.64054	9.52901	9.55699	8.88005	9.16772	9.21743	8.86721	9.01949	9.45272	9.05242	9.4669	9.03851	9.42412	8.97596	9.22903		0.210168	-0.123325	-0.0100255	-0.160293	0.21383	0.196647	-0.354867	0.137341	-0.0838178	-0.0034458	-0.163494	-0.14459	0.178907	0.107527	-0.0647558	0.064193
	Funhe2EKm005996	Regulator of G-protein signaling (100%P)	O15539		0.000763604	0.00839944	0.000918326	0.00963165	0.420484	0.621979		5.8651	6.43789	6.3516	7.27321	6.17813	6.36029	6.41273	6.22241	6.53555	6.56171	6.12662	6.38476	6.02948	5.79602	6.25277	6.20305	5.97599	5.52235	5.60053	6.06718	6.70904	6.26302	6.66301	6.20091	6.3397	6.20825	6.40778	5.89413	6.46458	5.57554	6.10019	6.19129	5.5051	5.44304	5.75809	6.12656	4.8971	6.15723	6.23296	5.85732	5.80432	6.63484	7.18715	6.48006	7.75086	6.7898	6.36083	6.63652	6.29923	6.06751	6.35972	6.31063	6.1451	5.6296	6.31489	6.57571	6.23344	6.91873	6.51687	6.69086	6.05068	6.24937	6.73739	7.00933	6.23309	5.81071	6.6278	6.66736	6.22682	6.49918	6.69093	6.49603	5.65561	5.91376	6.23459	6.42368	6.64639	5.79262	6.6507	6.45322		0.147799	0.145152	-0.141272	-0.29837	0.695153	0.0713754	-0.0782029	0.208729	0.0615876	-0.184944	-0.468571	-0.4836	0.134591	0.269031	-0.198391	0.119934
	Funhe2EKm005997	#N/A	#N/A		0.155743	0.347065	0.87727	0.930964	0.464795	0.658401		6.76821	6.5773	6.85773	6.94723	7.37245	7.04044	7.00569	6.66048	7.25646	6.74697	7.14285	7.62161	7.72882	6.43769	7.34259	7.55248	7.05611	7.77134	7.85835	7.02923	6.96411	7.11935	7.09304	6.27415	6.95343	7.39564	6.93229	7.0498	6.85114	7.20246	6.5667	7.17041	7.38515	6.62478	7.0811	6.94121	6.87456	6.88836	6.35855	6.27593	7.70009	6.76418	7.72109	6.76825	7.67239	7.10973	6.92209	6.79715	6.64356	7.51438	7.56011	6.80419	7.32445	6.87864	7.18264	7.44566	6.86683	7.13474	7.22912	6.8294	7.04122	7.41459	6.89945	7.75561	6.90828	7.5548	7.3443	7.40921	7.3435	6.72329	7.13912	6.88159	7.13743	7.08807	6.74913	7.01581	7.16376	7.47622	7.29905	7.19234		-0.180935	-0.143507	0.218824	0.250312	0.12161	0.00194035	0.0415972	-0.065252	-0.118395	-0.165038	-0.0449866	-0.266021	0.221027	0.106368	-0.121462	0.143918
	Funhe2EKm005998	Methylthioribose-1-phosphate isomerase (100%T)	Q9BV20		0.000124187	0.00213289	0.515526	0.696736	0.515734	0.696893		6.11714	6.4578	5.73961	5.6994	5.82036	5.45825	6.01393	5.84375	5.82787	6.41179	6.47437	6.57578	5.96209	6.60895	5.81489	5.74405	5.86655	6.24073	6.50104	6.85129	5.51284	5.74213	5.65216	5.38845	5.93213	5.78976	5.5271	6.23221	6.22235	5.86074	6.12782	5.18008	6.38028	5.03656	5.33672	5.95912	5.59727	6.17583	5.622	6.22637	5.68275	5.83806	6.04289	5.76348	5.42164	6.37596	6.12942	6.02757	6.40159	6.01852	6.12691	6.35812	5.69249	5.58793	6.08168	5.48669	6.3731	5.84405	5.80786	5.82007	6.52495	5.82069	5.73214	5.36703	5.49078	5.83268	5.89063	5.95411	6.02372	5.77163	4.8389	5.83633	5.87085	5.74155	5.34576	5.28493	5.3934	5.45251	4.94444	5.68841		0.107865	0.052119	0.337691	0.335495	0.029411	0.281806	-0.0176152	0.215012	-0.158071	0.135045	-0.280445	0.00184713	-0.210333	-0.163198	-0.160372	-0.506256
	Funhe2EKm005999	Coiled-coil and C2 domain-containing protein 1A (100%P)	Q6P1N0		0.000159209	0.00256697	0.323232	0.534771	0.271883	0.483643		8.079	8.34832	7.8006	8.0574	8.3301	7.78013	8.34543	8.40607	8.08071	7.91474	8.12751	8.50829	8.05065	8.08351	8.3796	8.41018	8.16278	7.81461	8.39235	8.09838	8.61846	7.73624	8.25342	8.28461	8.26103	8.41342	8.48735	8.64194	8.48175	8.34039	8.63507	8.89584	8.46752	8.35835	8.4106	8.78195	8.35652	8.68117	8.1949	8.29935	8.75066	8.62022	8.76759	8.46926	8.23252	8.51048	8.48578	8.48405	8.57698	8.70241	8.51802	8.23625	8.42124	8.70646	8.33058	8.45259	7.99774	8.39815	8.68291	8.46916	8.35871	8.23497	8.57126	8.62183	8.35865	8.46641	8.75092	8.30145	8.40377	8.44575	8.677	8.51345	8.5912	8.36394	8.46307	8.69706	8.76871	8.47219	8.59557	8.41671		-0.275401	-0.293068	-0.138532	-0.181169	0.121529	0.154963	0.0309377	-0.0171504	-0.208744	0.118817	0.184364	0.058035	0.0521368	0.117292	0.0844284	0.191562
	Funhe2EKm006002	ATP-dependent RNA helicase YTHDC2 (98%P)	Q9H6S0		0.327424	0.538372	0.0781407	0.223921	0.306147	0.518166		8.67051	8.64869	8.40296	8.44257	8.61803	8.21976	8.82847	8.8046	8.61119	8.62871	8.50032	8.89348	8.74505	8.58254	8.85221	8.90172	8.96748	8.68574	8.70026	8.67746	8.56382	8.58603	8.4849	8.71985	8.58412	8.65445	8.98849	8.67376	8.56426	8.80795	8.72596	8.65825	8.82464	8.88129	8.74047	8.43232	8.88489	8.73724	8.7831	8.77861	8.82455	8.46429	8.7069	8.50369	8.57709	8.75573	8.58135	8.38115	8.67975	8.42581	8.53955	8.2024	8.56776	8.78859	8.7605	8.66059	9.04422	8.13363	8.78484	8.9532	8.95698	8.82039	8.8549	8.4041	8.61789	8.63057	8.62912	8.34938	8.57572	8.65237	8.50635	8.88957	8.88162	8.77724	8.78349	8.57086	8.79225	8.37273	8.74842	8.80127		-0.112125	-0.0501299	0.0772105	0.0502768	-0.0671367	-0.147153	-0.0727094	0.105897	-0.0628053	0.0834092	0.0387209	0.133004	-0.00310661	-0.126086	0.164304	-0.0115707
	Funhe2EKm006005	3-hydroxy-3-methylglutaryl-CoA synthase 1 (soluble) (100%P)	Q01581		3.80E-05	0.00086067	0.0529416	0.173483	0.518929	0.699102		8.95981	8.86585	8.21881	8.78743	8.92745	8.44729	8.92952	8.9334	8.68393	8.91453	8.91186	9.1224	9.15996	8.84285	9.27957	9.23417	9.27532	9.5084	9.46116	9.1471	9.05383	8.36185	8.89195	8.85219	8.96201	9.13562	9.55138	8.68802	8.78847	9.11194	8.77901	9.92005	8.97522	9.38505	9.22373	8.96131	9.04461	9.29163	8.39656	9.85834	9.18932	8.61094	8.46015	9.46929	8.76903	8.80842	8.90982	8.79148	9.2911	9.16351	8.94831	9.03254	8.81721	9.04933	8.68595	9.01686	9.30248	8.97018	9.83144	9.60558	8.89225	9.01413	8.66928	9.57046	9.42478	10.0808	9.4807	9.34329	10.6561	10.9842	8.87796	9.95831	9.51419	9.70291	9.56691	10.0332	9.50724	9.06901	9.07757	9.81106		-0.415563	-0.385698	-0.0756312	0.12173	-0.343867	-0.14659	-0.247055	0.152951	-0.326707	-0.18367	0.125636	-0.0113414	0.18446	0.701012	0.518147	0.332185
	Funhe2EKm006007	Talin-1 (100%T)	Q9Y4G6		0.00118539	0.0116298	0.505464	0.689201	0.233422	0.442583		10.844	11.0617	10.2907	10.5542	10.9307	10.4665	10.9784	10.671	10.5763	10.7827	10.6572	10.7661	10.7013	10.6971	10.1662	10.5331	10.8741	10.6564	10.5754	10.8153	10.4701	11.0088	10.8852	10.8794	11.004	10.772	11.0138	10.8469	10.7249	11.1391	10.8938	10.7114	11.0747	11.1299	11.027	10.57	10.9	11.037	10.7021	10.8951	11.1039	10.6357	10.7911	10.7039	10.858	11.0295	11.1083	10.9612	10.9199	10.5866	11.0918	10.7288	10.4064	10.8853	11.041	10.8996	10.7601	10.8827	10.843	10.8283	10.9865	10.7118	10.774	10.5694	10.8011	10.9396	10.9953	10.7092	11.0309	10.8143	10.7662	11.0406	11.179	10.8315	10.7831	11.0582	11.0911	10.8631	10.9624	11.1688		-0.0986876	-0.139961	-0.248141	-0.156681	-0.0313373	0.0986032	-0.0427256	0.0251545	0.0749379	0.0887253	0.0676379	0.0926526	-0.0757654	0.0282441	0.123599	0.193745
	Funhe2EKm006011	1-encoded protein (56%M)			0.541032	0.715333	0.759592	0.862631	0.729971	0.844121		4.02287	4.48711	5.26424	5.54465	4.32161	5.53704	4.33103	4.68778	4.89614	4.31798	4.71466	3.99053	4.45068	4.85826	4.85748	4.51444	4.4565	4.15478	4.57298	4.29821	5.04786	4.50046	5.38606	4.74244	4.11612	4.9263	4.35772	4.61225	4.34537	4.12582	4.64153	4.5809	4.50027	4.08568	4.75045	5.1542	4.9831	4.43504	5.17065	5.11251	4.68008	5.0451	4.23139	4.61602	4.92739	4.73273	4.88814	4.11739	4.18458	5.39015	4.28221	5.08494	4.8574	4.75218	4.35405	4.73181	4.72947	5.25176	4.5326	4.58312	4.46969	4.43261	5.03078	5.37255	4.9822	4.32989	4.61011	4.99969	4.56856	5.09201	4.86518	4.41484	4.46701	4.97701	4.75591	4.40052	4.42754	4.69454	4.36552	4.84707		0.0528613	0.0787597	-0.110894	-0.16917	0.0352926	-0.102742	0.0808414	0.0380928	0.0590432	-0.258697	-0.0609368	0.201039	0.154371	0.151876	-0.0215418	-0.128195
	Funhe2EKm006012	Tropomyosin beta chain (100%P)	Q6IQD7		0.00982564	0.0544012	0.0005216	0.00632196	0.176703	0.374947		12.8174	12.7343	12.5844	13.1017	12.841	12.3172	12.7794	12.8417	12.7828	12.6114	12.8685	12.6015	12.4593	12.4049	11.3612	12.5083	12.6578	12.8449	12.476	12.7684	11.7772	12.9701	12.9352	12.7203	12.8348	12.7208	12.8742	12.6394	12.5606	12.7291	12.5817	12.2557	12.4837	12.549	12.7738	12.5661	12.1052	12.1873	12.203	11.8306	12.7063	12.5379	13.0411	12.5603	12.8904	12.7744	12.9443	13.0767	12.8498	12.0018	12.766	12.3164	12.6727	12.3794	12.5015	12.7337	12.2266	12.6705	12.4684	12.4742	12.1335	12.6995	12.8304	13.1051	12.6462	12.6764	12.7945	12.9173	12.7508	12.8013	13.0144	12.6531	12.7004	12.8743	12.8566	12.9387	12.959	12.8057	12.9055	12.7836		0.171979	0.0227177	-0.276497	-0.138911	0.117058	0.0839197	-0.123039	-0.249147	0.192459	0.0332159	-0.118134	-0.437296	0.147732	0.211903	0.127318	0.234721
	Funhe2EKm006013	DENN domain-containing protein 1A (100%M)	Q8TEH3		0.0568161	0.181915	0.000948782	0.00986685	0.089735	0.245175		9.06226	9.56768	9.00418	8.97711	9.235	8.94486	9.15091	8.98984	9.54269	9.06152	8.99059	9.54275	9.46993	9.27485	8.82698	9.51693	9.2071	9.26512	9.64167	9.56665	9.30189	9.09572	9.09	9.38767	9.078	9.16102	9.14515	9.25642	9.42346	9.06144	9.07564	9.53332	9.47389	9.25546	9.36104	9.53419	9.76945	9.3721	9.63494	9.73351	9.24437	9.26166	9.33533	9.04894	8.84367	9.24802	9.11102	9.07567	9.01657	8.7531	9.09815	9.42997	9.31776	9.3706	9.42542	9.1133	9.42643	9.49109	9.14994	9.42853	9.44475	9.26633	9.10391	9.43098	9.25953	8.99974	9.33214	9.23929	9.21579	9.12621	8.99899	9.1833	9.40714	9.07348	9.31374	9.05679	9.18518	8.9997	9.01227	9.19597		-0.0756507	-0.106933	0.0254433	0.151586	-0.097372	-0.233996	0.0865136	0.143249	-0.0824158	-0.0524747	0.186681	0.305975	-0.0327989	-0.0624119	-0.000480836	-0.154916
	Funhe2EKm006017	Proteasome (prosome, macropain) subunit, beta type (93%P)	Q99436		0.6152	0.769182	8.77E-05	0.00163199	0.73531	0.847363		10.5062	10.6856	10.6091	11.029	10.8819	10.6023	10.7796	10.8402	10.6573	10.8889	10.9995	11.0751	11.3344	11.0137	11.2046	10.9998	11.0089	10.9709	11.1799	10.8945	10.5849	10.7715	10.6766	10.8897	10.635	10.1467	11.1074	10.6642	10.8776	11.0761	10.7037	10.893	10.9615	11.0673	10.9921	10.9963	10.9222	11.1962	10.9629	10.7154	10.9848	10.484	10.8884	10.653	11.0052	10.6773	10.7278	11.1233	10.7361	10.6183	10.9973	10.5442	11.0164	10.8869	11.1211	11.0476	10.805	10.8841	10.9984	10.9282	10.8886	10.7786	10.5652	10.9712	10.5721	10.8807	10.9148	10.7344	10.8527	10.8956	10.9966	10.9956	11.0459	10.741	10.921	10.9475	10.8608	10.9056	11.2691	10.9868		-0.128568	-0.117275	0.233596	0.0569128	-0.129329	-0.0303581	0.0523271	0.0299122	-0.247011	0.0148446	0.111103	0.0853625	-0.11738	0.00788568	0.0549432	0.123034
	Funhe2EKm006025	nucleus accumbens-associated protein 2 (39%M)	Q96BF6		0.00096457	0.0099855	0.189015	0.390401	0.947985	0.970524		5.39624	4.61354	6.18018	6.01971	5.60689	5.71442	5.36827	5.7411	6.29698	5.6115	5.75271	5.50687	5.62903	5.64114	5.24898	5.46109	5.7685	5.23103	5.0538	5.35744	5.37479	5.48351	5.86321	5.6106	5.70367	5.55459	4.77944	4.85287	5.56152	5.66851	5.5566	5.33585	5.2569	4.92103	5.33791	5.09228	4.83918	5.16686	5.23563	4.70886	4.83236	5.50503	5.81637	5.56894	5.4788	5.25955	5.50975	5.23808	5.36606	5.8385	5.27858	5.16748	5.78847	5.06388	5.23217	5.34465	5.32375	5.71585	4.85963	5.37803	4.80694	5.3775	5.6679	5.68049	7.32723	5.87938	5.48683	5.6923	5.44789	7.46385	5.92183	7.22619	5.14119	5.39431	5.60404	5.44538	7.40119	5.32861	5.32278	5.55138		0.0365889	0.219734	0.0132451	-0.169612	-0.000985447	-0.080529	-0.207394	-0.309882	0.116391	-0.242934	-0.337929	-0.570143	0.459779	0.475817	0.31471	0.283143
	Funhe2EKm006028	Bromodomain-containing protein 3 (92%T)	Q15059		0.000237208	0.00349223	0.106462	0.273944	0.157062	0.348698		9.19953	9.20409	8.31995	8.82509	9.25623	8.57426	9.15669	8.91904	9.25829	9.26423	9.24679	9.01552	9.40202	9.41344	9.14717	9.19162	9.45902	9.28234	9.27729	9.34751	8.95917	8.94581	8.68188	8.63444	9.08991	8.94816	8.59106	8.59754	8.71541	8.947	9.05008	9.13443	8.97298	8.95157	8.98854	8.63498	9.37098	8.90111	8.96805	9.499	9.24491	8.7022	8.95539	9.13825	8.29999	8.77766	9.13814	8.84615	9.36809	8.91186	8.72816	9.16713	8.87496	9.12172	8.61911	8.86297	9.07559	9.24305	9.09741	8.7859	9.04035	8.91854	8.71128	8.54792	9.41205	8.85025	9.03925	8.91091	8.94491	9.17257	9.09189	9.18345	9.11146	8.8926	8.75589	8.83392	9.0266	8.70859	8.63635	8.83232		-0.022418	0.0511059	0.252695	0.281671	-0.208698	0.0150806	-0.0542185	0.0650653	-0.123356	-0.203177	-0.0468956	0.213413	-0.0953892	0.0485102	0.00245319	-0.175843
	Funhe2EKm006030	Phosphatidic acid phosphatase type 2 domain containing (100%M)	Q8NBV4		0.00013752	0.0023044	0.0360013	0.133494	0.268409	0.479994		8.04961	7.6106	8.45911	8.47635	7.63792	7.46635	7.64354	8.22069	6.71793	7.58425	7.85008	7.94119	7.77298	7.55549	6.85679	8.08468	7.95049	7.65832	6.71896	6.94358	7.00665	7.82195	8.39366	8.01294	7.70164	7.77187	8.75605	7.99451	8.57442	8.14464	8.12222	7.98749	7.74421	8.17314	7.6403	7.93014	7.0771	8.1625	7.92189	7.55738	8.0884	7.5467	7.93089	8.27051	8.20754	7.43684	8.04558	8.31873	8.01602	7.64367	8.39259	7.66287	7.94796	7.57859	7.30171	7.69753	7.93743	8.18562	7.92201	7.73596	7.82928	8.67108	7.90431	8.73035	7.6761	9.06807	8.33066	8.45255	7.67022	8.38962	8.72005	8.00109	8.02213	8.13029	7.31709	7.75463	7.94865	8.07388	8.56098	8.59576		0.126741	-0.393428	-0.243108	-0.66438	-0.0414834	0.163339	-0.282248	0.00207903	0.020433	0.398388	-0.0249245	-0.158524	0.490001	0.39264	-0.0523271	0.266801
	Funhe2EKm006031	Uncharacterized protein			0.0435215	0.152151	0.12055	0.296128	0.917936	0.953706		5.15024	4.91212	5.37817	5.5073	5.05119	5.96655	5.14667	4.90775	5.85714	4.51541	4.85198	5.26515	5.93631	5.4301	5.0342	4.41056	5.35728	5.29751	4.98645	4.47589	5.09146	5.55054	5.65264	5.52147	5.20161	5.72819	4.93208	5.25352	5.56052	5.89925	5.42436	5.83713	4.97916	4.83832	5.86729	5.28796	5.67961	5.35567	5.562	4.61841	5.12664	5.5793	5.98216	5.43447	5.26057	4.96234	5.22826	4.64133	5.18221	5.29542	5.68799	4.80852	5.58544	5.22273	5.19014	5.61632	5.41646	5.50227	4.95438	4.97084	4.55635	5.83562	5.70626	6.00548	5.50641	5.60057	5.23651	5.89474	5.40527	5.2851	6.17121	4.70726	4.65361	5.72991	5.5175	4.70026	5.53685	5.54683	5.20536	5.48842		-0.115367	-0.0364715	-0.160456	-0.273456	0.128597	-0.10813	-0.0305407	-0.235114	0.215719	0.098773	0.0468007	-0.0467078	0.415692	0.283395	-0.163102	-0.0196316
	Funhe2EKm006032	Small nuclear RNA activating complex, polypeptide 4, 190kDa (78%M)	Q5SXM2		0.0629783	0.194682	0.612721	0.767596	0.129134	0.309026		7.79753	7.64068	7.97155	7.37134	7.75564	7.61476	7.43842	7.64156	7.74931	7.56099	8.10541	7.62349	7.88402	7.84504	8.04025	8.30787	8.27825	7.42024	7.58661	8.1701	8.01152	7.8556	8.04709	7.99174	7.79959	8.42581	7.73348	8.03713	8.04905	8.00599	8.06547	8.13171	7.73883	7.99917	8.05376	7.72666	8.44679	7.99146	7.95565	7.84154	8.19825	7.92905	7.41239	8.05668	7.9535	7.65167	8.02923	7.58456	7.86431	7.73147	8.44924	7.35113	7.57145	7.6761	7.80844	7.82727	8.04193	7.95439	7.95167	7.83896	7.99912	7.7011	7.96815	8.25904	8.13976	8.14156	7.49827	8.41752	8.37063	7.6599	7.47912	7.96971	7.83622	7.61104	7.76622	7.77594	7.82327	7.9701	7.62012	8.0124		-0.173154	-0.279493	0.087179	0.012843	-0.0798429	0.051261	-0.233623	0.0767134	0.143465	0.0977227	0.0495249	0.206234	0.16142	0.00458637	-0.0847011	-0.0401359
	Funhe2EKm006033	O-mannosyl-transferase (100%T)	Q9Y6A1		0.16785	0.36351	0.447587	0.644573	0.914158	0.951427		9.45755	9.1636	9.24491	9.34909	9.84977	8.92049	8.74978	9.48482	9.30026	9.05537	9.44428	9.66904	10.0274	9.35721	9.45197	8.97549	10.0295	9.93129	9.21827	9.49931	8.70415	9.63299	9.5652	9.18044	9.13303	9.30633	9.54545	9.29173	9.33863	9.08966	9.49411	9.65296	9.23282	9.55337	9.67808	9.24175	9.7016	8.51401	9.94043	9.78258	8.98067	9.34812	9.27216	9.66165	9.6828	9.22105	9.324	8.62177	9.41894	9.27838	9.60133	9.11081	9.26267	9.3607	9.4403	9.37504	9.71443	9.833	8.94132	9.548	9.41974	9.55937	9.41058	9.35356	8.89543	9.41613	9.08985	9.50085	9.20325	8.86012	9.15771	9.09318	9.31282	8.99093	9.3428	9.11912	9.28809	8.44624	9.3513	9.27718		0.0812166	-0.229625	0.155792	0.144733	0.105388	-0.0828852	-0.0218631	0.15953	0.0318299	0.0201493	0.140029	0.0520896	-0.00475418	-0.169412	-0.146834	-0.235385
	Funhe2EKm006034	Egl nine (C, elegans) (96%P)	Q9H6Z9		0.000230129	0.00341609	0.0116533	0.0611948	0.379235	0.586843		9.13478	9.08532	8.50053	8.83542	8.70096	8.1532	8.36768	8.37445	9.73038	10.2682	8.79793	9.11185	9.36662	8.8421	8.69659	10.135	8.79261	9.04585	9.727	8.54339	9.39821	9.47012	9.4634	10.091	9.90371	9.15483	9.02523	9.76518	10.4887	9.04267	9.39466	10.1872	10.271	10.4807	10.4018	11.6272	9.00805	10.4199	8.97473	8.74053	10.5283	8.80546	9.7782	8.99148	9.28464	10.0335	9.76727	10.3786	9.44864	8.71411	8.88695	10.7382	9.39929	9.70647	9.37974	10.7747	9.78107	10.5498	8.85935	9.45711	9.47144	9.94459	8.9245	10.004	9.30206	8.9317	9.79778	10.5452	9.8613	9.7826	9.58811	9.75875	10.4202	9.89532	10.1982	10.1115	9.66428	10.4015	10.3905	10.828		-0.742508	-0.615121	-0.435567	-0.492497	-0.21526	-0.1548	0.405773	0.0298431	0.0227007	-0.0506255	0.999682	-0.0596131	-0.172534	0.32108	0.474216	0.685231
	Funhe2EKm006036	CAS1 domain-containing protein (97%M)	Q96PB1		0.000509328	0.00620616	9.46E-08	7.76E-06	0.260026	0.471322		9.53516	9.68079	8.95126	9.23082	9.56582	9.38714	9.84251	9.75642	9.57133	9.98728	9.53941	9.92248	9.70509	9.85076	9.81074	9.84826	9.68468	9.40922	9.57521	9.67577	10.3279	9.36797	9.53924	9.47755	9.93596	9.60325	9.50206	9.9403	9.84098	9.93388	9.88728	10.2173	10.1806	10.5125	10.0703	10.1117	9.56046	10.169	9.30852	9.47109	10.2639	9.30992	9.245	9.31678	8.9974	9.43671	9.56593	9.78898	9.76005	9.63552	9.57428	9.55986	9.67013	9.73073	9.77702	9.89141	9.61561	9.55878	9.46872	9.50617	9.71577	9.37944	9.45587	9.51786	9.45982	9.46537	9.75287	9.62363	9.85112	9.8668	9.29886	9.78919	9.77908	9.84034	9.96726	9.98076	9.9898	9.69193	9.71901	9.82047		-0.297112	0.0190523	0.0895714	0.0446631	-0.428721	-0.0249295	0.0359455	-0.116874	-0.105089	0.131018	0.528603	0.0647166	-0.234212	-0.0112266	0.154082	0.150512
	Funhe2EKm006037	Rap guanine nucleotide exchange factor 1 (100%T)	Q13905		0.0343707	0.129462	0.78358	0.876936	0.393789	0.599275		7.45237	7.3153	6.4544	6.44997	6.18396	6.73189	6.46007	6.19696	6.31848	6.55844	6.22807	6.61886	5.75069	6.3036	6.15834	6.18288	6.39453	6.74574	6.10979	6.83509	6.98451	6.48507	6.34395	6.21622	6.76779	5.40816	6.45715	6.02461	6.58592	6.13258	5.84881	6.05808	6.40547	5.85269	6.22947	6.09721	6.58489	5.98517	5.77379	6.38672	5.43122	6.30167	5.59745	6.14199	5.98192	6.7201	6.48629	6.31132	5.9119	6.28203	6.35085	6.71369	6.28745	6.27785	6.28083	6.26142	6.01908	5.78173	6.89023	6.21608	6.61926	5.73652	6.8876	6.27668	5.94036	6.13913	6.37401	5.90871	6.54058	6.12739	6.07698	6.39924	6.15355	5.96738	6.58635	6.31929	6.57604	6.25091	5.71533	6.24696		0.480769	0.162737	-0.0833601	0.323499	-0.141806	-0.021956	0.0738156	0.0148429	-0.0461969	-0.0806201	-0.161848	-0.258074	-0.0943751	-0.0848971	-0.0138039	-0.0687265
	Funhe2EKm006039	HCG1778991 (80%U)			0.00422762	0.029693	0.000392422	0.00510802	0.0409579	0.145773		9.54314	9.7841	9.56711	10.7169	9.70395	9.316	9.94807	9.88188	10.163	9.94943	9.92932	9.65904	10.2824	9.70677	10.0106	10.0743	9.62603	9.17755	9.00875	8.80523	9.88348	10.1535	10.1888	10.2472	9.9247	10.2641	10.0879	10.1339	10.297	10.1288	9.67387	9.99004	10.3082	9.98515	9.97441	10.2265	9.36124	10.1448	9.80283	9.07138	10.0722	10.0392	10.2289	10.1746	10.3403	9.61645	10.0838	10.2616	10.0032	9.65811	9.91016	9.72638	10.0359	9.4608	9.71159	9.87849	9.93682	9.94783	10.1289	10.4396	9.6739	10.6152	10.0279	10.6493	10.0864	10.0819	10.1879	10.7379	10.4161	10.1368	10.3283	9.90014	9.86062	10.0272	9.73554	9.73233	9.64241	10.2942	10.0969	10.0132		-0.0936829	-0.105051	-0.0129741	-0.656512	0.123169	0.0266526	-0.194091	0.0686904	0.198939	0.107581	0.140142	-0.266236	0.335418	0.404709	-0.075842	-0.000912495
	Funhe2EKm006040	Dynamin-1 (99%M)	P50570		0.37911	0.586711	0.00107311	0.010824	0.181521	0.38112		11.6326	11.6379	10.8126	11.6824	11.4472	10.9759	11.5581	11.3557	11.5668	11.7593	11.492	11.8016	11.5529	11.7526	11.8488	11.8487	11.5333	10.9466	10.804	11.012	11.2733	11.4482	11.1899	11.3722	11.7002	11.6305	11.2385	11.4497	11.9148	11.5152	11.4844	11.565	11.8472	11.446	11.7108	11.5936	10.7933	11.6924	10.8598	10.9424	11.8041	11.5133	11.3231	11.9205	10.9269	11.4756	11.619	11.6562	11.9633	11.8315	11.616	11.66	11.6699	11.4409	11.4587	11.4973	11.3753	10.9137	11.8203	11.7693	11.6936	11.3079	11.0676	11.8439	11.78	11.6197	11.5606	11.9211	12.0445	12.0256	11.5066	11.6245	11.6732	11.2574	11.5212	11.5197	11.7425	11.4054	11.3262	11.5624		-0.0668346	-0.066201	0.206709	-0.395537	-0.0774859	0.227818	0.0359988	0.00506572	-0.0411527	0.0111539	0.123131	-0.290973	0.0144291	0.30231	0.00970292	0.00186702
	Funhe2EKm006041	Family with sequence similarity 160, member B2 (100%P)	Q86V87		0.00459239	0.0314819	0.0898319	0.245315	0.590371	0.751368		9.11609	8.91741	9.03674	9.00302	8.96912	8.44096	9.02759	9.06996	8.98144	8.74917	8.81735	8.93659	8.96459	8.8808	8.75676	9.05302	8.82258	9.33954	9.2532	8.61073	9.38353	8.94818	8.75754	8.72823	8.77658	8.73644	9.13732	9.07784	8.7278	8.46384	8.67529	8.56753	8.75397	8.52282	8.78563	9.06911	8.91633	8.61969	9.45769	9.45279	8.77435	8.74027	9.18714	9.05001	8.93595	8.75936	9.30473	8.95948	8.9925	8.50735	8.99232	8.95557	8.73603	8.54599	8.87678	8.96629	8.71547	9.16004	9.0296	8.92242	8.5861	8.74079	9.42591	8.72764	8.82907	8.80679	8.80705	8.70855	8.30834	8.57114	8.99967	8.57424	8.71242	8.30219	8.52193	8.63884	8.63575	8.72109	8.64688	8.73282		0.157978	0.00332513	0.0510206	0.231418	0.0840473	0.100777	-0.0343653	0.0322275	-0.0611062	-0.0340813	-0.110685	0.193673	0.0555415	-0.171548	-0.322803	-0.17542
	Funhe2EKm006044	DAB2 interacting protein (95%P)	Q5VWQ8		0.0100747	0.0553966	0.00127253	0.0122588	0.00986782	0.0545737		10.1284	10.2637	9.93106	10.3145	10.3732	9.95378	10.1878	10.0835	10.1285	10.4459	10.3896	10.4589	10.7526	10.6196	10.6152	10.6624	10.5578	10.7876	10.4276	10.5669	9.96322	10.4578	10.1843	10.6065	10.5234	10.4879	10.177	10.1738	10.638	10.1967	10.3374	10.6642	10.4495	10.18	10.3447	10.5738	10.7566	10.3278	10.9106	10.6188	10.5292	10.2504	10.526	10.6125	10.7092	10.2028	10.3259	10.3306	10.287	10.3029	10.2467	10.6506	10.7843	10.7569	10.6766	10.5201	10.852	10.855	10.5477	10.4597	10.5893	10.5561	10.399	10.4786	10.4402	10.3762	10.0654	10.5505	10.4613	10.3875	10.3275	10.2014	10.4584	10.1136	10.2452	9.92273	10.2985	10.3893	10.2935	10.3591		-0.213223	-0.255513	0.167653	0.0452357	0.0447914	-0.116767	0.26231	0.245365	0.0365647	-0.110814	0.0270498	0.2132	0.0346431	-0.0569668	-0.160763	-0.162766
	Funhe2EKm006045	Gelsolin (97%P)	P06396		0.000327045	0.00446129	0.243086	0.452892	0.56029	0.729335		11.1677	11.6805	10.869	12.1983	11.6941	11.4342	11.596	11.5839	11.7003	11.7557	11.7166	11.5007	11.6716	11.163	11.3872	11.8524	12.0385	12.1987	12.1729	12.5081	10.6715	11.3175	11.5402	11.4832	11.3889	11.4435	11.58	11.7605	11.4086	10.8505	11.3259	11.6421	10.5305	10.9747	11.5286	10.8425	11.7148	11.1937	11.8646	11.9155	11.2078	11.3134	11.5606	11.6853	12.0776	11.0619	11.5464	11.7429	11.7032	10.9446	11.7182	11.5266	11.6968	12.1137	11.4293	11.2097	11.9544	11.8658	11.6324	11.3472	11.7645	11.2035	11.3769	11.0355	11.1047	11.0028	11.2573	11.3375	10.6961	10.7326	11.5772	11.542	11.6537	11.3086	11.4186	11.2834	11.0871	11.1382	11.3115	11.3353		0.0556113	0.147709	0.0822798	0.451636	0.0734544	0.0647631	0.128922	0.24657	-0.0316356	-0.081173	-0.362622	0.112995	-0.321626	-0.346131	0.014438	-0.235192
	Funhe2EKm006048	Blue-sensitive opsin (99%T)	A8E5J4		0.144535	0.331552	1.02E-05	0.000306354	0.682935	0.814146		12.1451	12.3852	12.3727	12.6462	12.4763	12.1674	12.3242	12.1323	12.4895	12.0632	12.0922	12.0208	12.2958	11.8605	12.8421	11.8513	12.1212	11.4652	11.3991	11.4857	11.3055	12.5004	11.8544	12.2877	12.0535	12.2801	12.5641	12.0053	12.66	11.9333	11.8549	11.6364	12.1205	12.2368	12.0994	11.8576	11.4013	12.0408	11.9343	11.1969	12.0789	12.6704	12.7949	12.7687	12.6911	12.321	11.7984	12.1151	12.2001	12.3723	12.5901	12.0064	12.5677	11.8037	12.2185	11.9711	11.9397	11.7828	12.245	12.5399	12.0178	12.821	12.0697	12.7228	12.3599	12.2948	12.4339	12.5986	11.305	12.3593	12.2762	11.7422	12.5849	11.9692	12.2625	10.9067	11.654	12.2629	12.1579	12.2921		0.26754	0.0977392	0.0228806	-0.582197	0.511633	0.0776232	-0.0240998	-0.0325252	0.057647	0.0659688	-0.147433	-0.407129	0.316071	0.0570337	0.00212237	-0.282873
	Funhe2EKm006049	PHD finger protein (100%P)	Q5T6S3		0.00132496	0.0126518	0.616211	0.769805	0.0651108	0.198786		7.44357	7.40854	7.02456	7.65681	7.43227	7.15466	7.6566	7.23308	6.89627	7.48804	8.02872	7.37117	7.73845	7.59251	7.43896	6.70846	7.55892	7.07133	6.78157	7.35772	6.08592	7.20597	6.98882	7.36694	6.95821	6.41699	6.93014	6.82216	6.79795	7.21364	7.21341	6.69292	6.78547	7.02272	7.10745	5.96038	7.09172	7.11512	7.21822	6.74745	6.87334	6.73727	7.41744	6.88446	7.1393	7.68214	7.31534	7.27227	7.01564	6.84506	7.36207	6.52935	6.95788	6.97268	7.31548	7.39472	6.8211	6.58008	7.03168	6.771	6.84816	6.41962	6.893	6.37494	7.13019	6.50165	6.85304	6.7511	6.79969	6.91712	7.21435	6.64698	7.33403	6.84875	7.37068	7.17668	7.1857	6.88324	6.80658	7.32071		0.348789	0.241372	0.435356	-0.0732682	0.127764	0.117719	-0.0103411	-0.233956	-0.0569728	-0.0488991	-0.330572	-0.0351898	-0.380479	-0.137297	0.00575198	0.0302234
	Funhe2EKm006050	Fibrinogen C domain-containing protein (91%P)	Q8N539		0.00594315	0.037856	0.156262	0.347746	0.239313	0.448855		8.21222	7.88063	8.58323	9.12437	8.42203	7.7037	8.38086	8.30062	8.17134	8.20237	8.16431	7.77089	8.81409	8.42752	8.95881	8.63049	8.8848	9.40971	9.22062	8.41903	7.11033	8.98959	8.9429	8.96791	9.15902	8.92181	8.96331	8.98178	9.07477	8.61126	8.64632	8.41774	8.66223	8.46437	8.39501	8.63976	8.76581	8.78103	9.73989	9.0747	8.62932	8.24092	8.52734	8.56508	9.02695	7.69493	7.18688	8.08726	8.47994	7.65862	8.53938	8.40251	8.41844	8.95958	8.74897	8.99022	8.6373	8.69695	8.58659	8.53686	8.41867	9.63927	9.08081	9.12977	8.82276	8.87804	8.93667	9.30967	7.76852	8.5524	8.48396	8.40687	9.13119	8.69202	8.63223	7.65608	8.65428	9.12145	8.84778	8.57074		-0.162915	-0.455634	-0.146394	0.00148553	-0.196367	-0.616995	0.096531	-0.03214	0.388835	0.248075	-0.0915923	0.39074	0.502719	0.00283074	0.108165	-0.0373445
	Funhe2EKm006051	Ganglioside-induced differentiation-associated protein (100%M)	B0V1J9		0.498525	0.683665	0.224747	0.432591	0.461387	0.655963		8.70364	8.73201	8.81107	8.47579	7.84663	8.72091	8.38262	8.84538	8.93668	8.78676	9.1833	8.51533	8.20569	8.7335	9.56466	8.33378	8.51258	9.23404	8.87301	8.39275	8.68697	9.0967	9.07336	8.67619	8.05093	8.24051	8.8907	8.47485	8.38652	8.95634	8.42181	7.4657	8.41686	8.89073	8.87344	8.60622	8.77507	8.58536	8.39308	8.5413	8.71161	8.49606	8.75389	8.35875	8.85803	8.42493	8.44906	8.14629	8.67891	8.22676	8.1433	8.29651	8.86568	9.05009	9.23486	8.33584	9.01499	9.17389	8.72749	8.74843	8.91222	8.71637	8.57421	8.60837	8.79022	8.4724	8.3707	9.2925	9.14207	8.40413	8.66963	8.71052	8.05851	8.90576	8.79896	8.72123	9.07267	8.87713	9.22908	8.80892		-0.148499	0.0721445	0.0937162	0.0775437	-0.0839933	-0.333464	0.0942682	0.253076	-0.034789	-0.0362839	-0.211735	-0.0610433	-0.0300136	0.113481	-0.0438893	0.279481
	Funhe2EKm006052	Serine/threonine-protein kinase Chk2 (91%P)	O96017		0.000945443	0.00984177	0.00172099	0.0153496	0.00760004	0.0451705		6.11485	5.99962	6.62691	6.36471	6.04831	5.88659	6.59438	6.85004	6.64019	6.52668	7.05497	6.37844	7.22222	6.19669	7.29409	6.83615	6.96293	5.95138	5.76313	5.90074	6.11184	5.84895	5.49937	5.98739	5.48316	5.46335	6.63038	6.01948	6.13716	6.3383	6.30262	6.50904	6.13939	6.77297	6.81967	5.80138	6.61871	6.29619	6.35945	6.71825	6.39318	6.11791	6.35676	6.32885	6.45525	6.46456	5.77381	6.41859	6.76434	6.36479	6.68987	6.24988	6.78212	6.26656	6.78659	6.27786	6.3506	6.38576	6.38984	6.15041	6.00828	6.52859	6.12063	5.96409	6.23525	5.81357	6.17384	5.98156	5.71033	6.19968	6.00898	6.48793	6.39187	6.1158	5.45591	6.11276	6.22779	5.35965	5.87653	6.28843		-0.0338893	0.234804	0.565655	-0.126763	0.0798978	0.137511	0.207835	-0.00779115	-0.608326	0.02082	0.143722	0.212386	-0.132344	-0.249889	-0.151891	-0.291738
	Funhe2EKm006053	Serologically defined colon cancer antigen (100%M)	Q96C92		0.055535	0.179069	0.00124938	0.0120994	0.00467698	0.0319376		7.41412	7.27957	7.32032	7.44326	7.13813	7.33588	7.084	7.20703	7.28626	7.47143	7.95624	7.68	7.9028	7.63774	7.96858	7.9035	7.76377	7.0504	7.29954	7.54644	7.39729	6.63523	7.48763	7.29034	7.26287	7.38321	7.15128	6.7919	6.77291	7.27472	7.50764	7.5647	7.6366	7.27741	7.49746	7.50665	7.46502	7.48438	7.09515	7.63197	7.75449	6.89151	7.2891	7.47597	7.80166	7.14636	7.42705	7.30219	7.64399	7.24258	7.41964	7.25801	7.69467	7.32578	7.91264	7.57317	7.39558	7.28296	7.10284	7.32308	7.30294	7.16523	7.08756	7.20525	7.53624	6.9976	7.20541	7.44857	7.48498	7.59223	7.51458	7.26188	7.05314	7.41066	6.98403	7.55457	7.44686	7.54674	7.2618	7.32212		-0.0532334	-0.0953925	0.469163	0.0391784	-0.0513926	0.0347772	0.180542	-0.0908324	-0.160457	-0.272621	0.124252	0.11389	-0.173937	0.0768414	-0.194884	0.0541054
	Funhe2EKm006054	Uncharacterized protein (100%M)			7.61E-05	0.0014638	0.698994	0.824711	0.287961	0.500142		4.81875	5.50335	5.25413	4.23456	4.96443	5.30083	4.32343	5.1716	4.65513	4.5663	4.61209	4.63787	4.82375	4.28575	4.96102	4.4971	5.33452	5.14863	4.37868	4.88455	5.44963	3.81355	4.51106	4.19211	4.11612	4.03062	4.56418	3.78354	3.91584	4.71122	4.70659	4.04741	4.95309	4.08419	5.011	4.27732	4.96169	3.78541	4.89229	4.01566	3.68455	4.68414	5.13686	4.6039	4.81216	4.57936	4.7607	4.53898	3.84865	4.9793	5.38769	4.59153	4.31488	4.82795	4.35024	4.8243	4.42098	5.00386	4.20741	4.77607	4.14914	4.57696	4.57118	4.25787	4.74407	4.56986	4.72919	4.20918	4.26491	4.29208	4.61973	4.40471	3.73375	4.4727	3.89953	4.1569	4.22929	3.95683	4.18065	3.79982		0.432264	0.280682	0.113487	0.516424	0.240506	0.180285	0.0590009	-0.0112859	-0.390087	-0.186504	-0.0481758	-0.254859	0.0212086	-0.0997607	-0.395104	-0.45808
	Funhe2EKm006055	Regulator of G-protein signaling (83%M)	P49796		0.496259	0.681957	0.331709	0.542651	0.687181	0.816897		7.92382	7.9936	7.201	8.23006	7.83205	7.62828	8.04837	7.78832	7.77466	7.80311	8.15119	7.90852	8.28044	7.09427	7.84209	8.02991	8.35487	7.62531	7.839	8.26606	6.85728	8.33982	7.82971	7.40225	7.76183	7.73253	7.86155	7.96805	7.66928	7.85348	7.97884	7.80355	7.802	7.88264	7.60596	8.29382	8.00922	7.52178	8.40048	7.86981	7.92863	7.48668	7.70822	7.53944	7.3291	8.0471	8.32545	7.59136	7.67843	7.94936	8.09332	7.90009	8.34925	8.01296	7.35289	7.73957	7.70525	7.07498	7.67249	7.29382	7.86606	7.54109	7.45051	8.04659	8.44569	8.30114	7.56208	8.30261	7.73406	8.24158	7.70675	7.7479	7.90359	7.97791	7.81115	7.49693	7.87629	7.56617	7.40836	7.68771		0.0175177	-0.0100435	0.0658148	-0.0300845	-0.196482	0.108995	0.0523651	-0.296071	-0.00535941	0.0476517	0.0590065	0.127396	0.138416	0.0908275	0.0415477	-0.211497
	Funhe2EKm006057	Myosin light chain 4 (65%U)	P12829		0.561252	0.729965	0.899368	0.943023	0.565094	0.732919		9.01953	8.67205	8.96081	9.06284	8.26037	8.7487	8.69289	9.06551	8.92732	8.85859	9.4053	8.74884	9.16327	8.86229	5.66931	8.33673	8.60152	8.30016	6.81961	8.2315	9.47282	8.59169	8.35725	8.90465	8.78607	8.40894	9.11705	8.00408	8.77957	9.33406	9.06789	7.3946	8.80092	9.18471	9.5309	9.54663	8.76205	8.78028	8.20455	7.31702	9.11059	8.42287	8.07748	8.70059	9.23937	7.49791	6.66899	8.73703	8.60816	8.72237	9.20269	8.67819	8.26182	7.67736	8.55413	8.40471	8.51884	9.02623	8.60521	9.07821	8.32879	6.59451	8.64609	6.6807	8.85926	8.30719	8.21205	8.62489	4.58842	9.08634	9.26539	8.8431	8.68879	9.17648	8.87369	8.61791	8.93124	8.62715	8.91069	8.33855		0.279145	0.342625	-0.151684	-0.230857	-0.128332	-0.128126	-0.200733	0.195479	0.0937434	0.344555	0.37558	-0.0810791	-0.698425	-0.560558	0.379536	0.169132
	Funhe2EKm006058	G-protein-signaling modulator (54%M)	P81274		0.2836	0.49591	0.705998	0.829089	0.0809771	0.229328		4.76449	5.06013	5.53707	4.94455	5.52249	5.52228	5.30602	4.84542	6.05861	4.95595	5.51534	5.64141	5.42943	5.0423	4.97004	5.79564	5.81661	4.9431	5.41792	5.52589	4.96592	5.31219	5.21077	5.31813	5.74233	5.14921	4.31979	5.77585	4.92398	5.44108	4.85179	5.17955	5.77615	5.18169	5.2609	5.18701	4.84138	4.96919	5.15187	5.23974	4.60397	6.12326	4.99829	5.38082	4.98259	5.02132	5.6574	5.37791	5.55813	5.4931	5.48495	5.487	5.28737	5.4983	5.49372	5.44932	5.14643	4.8747	5.06668	5.49247	5.43497	5.40903	5.81116	5.09941	5.45104	5.72958	5.50072	4.92782	4.99816	4.95356	4.82637	5.06853	4.54544	5.17036	4.77235	5.05334	4.90982	6.12864	5.22328	5.22664		-0.0920182	0.0798894	0.141259	0.0761222	0.043491	0.256531	0.185375	-0.0547149	0.0887605	-0.195268	0.0592925	-0.296537	0.242276	-0.216441	-0.368595	0.0505772
	Funhe2EKm006059	Transcription termination factor (61%M)	Q15361		0.834548	0.906824	0.034642	0.13004	0.0533404	0.174258		8.42433	8.52009	8.3358	8.52647	8.38651	8.6382	8.32242	8.33484	8.22697	8.29144	8.54572	8.48426	8.90339	8.47131	8.25912	8.73934	8.31134	8.59044	8.58854	8.8193	8.63511	8.40223	8.43161	8.30396	8.26297	8.3698	8.62982	8.05722	8.19162	7.95692	8.31528	8.50697	8.46888	8.44368	8.37167	9.16258	8.49128	9.41972	8.78995	8.38988	8.67292	8.66144	8.49002	8.15198	9.13162	8.26342	8.45292	8.43402	8.50079	8.4616	8.46657	8.46388	8.90149	8.54333	8.76542	8.08646	8.33307	8.71084	8.49168	8.43183	8.11412	8.45904	8.65511	8.95038	8.52767	8.57717	8.29219	8.28958	8.18074	8.5955	8.35887	8.59436	8.20638	8.38284	8.90559	8.1511	8.32764	8.09362	8.5213	8.12979		-0.0364121	-0.112281	0.0921354	0.113891	0.0646416	-0.0118737	0.0770613	-0.0587467	-0.12094	-0.244883	0.115699	0.277696	0.158817	-0.131677	0.0472367	-0.230365
	Funhe2EKm006060	Endonuclease G, mitochondrial (100%P)	Q14249		0.0191807	0.0868477	0.600237	0.758816	0.64953	0.792384		8.50636	8.39499	8.15485	8.96848	8.72123	7.64796	8.12508	8.89294	8.71238	8.64877	8.50276	8.51768	9.19172	8.50001	8.6078	8.94165	8.88059	8.8386	8.41198	8.16892	8.55566	7.84081	8.65535	8.77784	8.7116	7.89396	8.38496	8.37154	8.03471	8.28082	7.897	9.31656	8.35271	8.3294	8.07023	8.5372	7.7394	8.54173	8.04082	7.73365	8.49615	8.3985	8.26469	8.54265	8.6843	7.86455	8.72999	8.47687	8.8692	8.27816	9.22007	8.11613	8.76245	8.72967	8.55961	8.34149	8.41614	8.79824	8.50841	9.01225	8.44283	8.23237	8.25082	9.10463	8.46004	8.39676	8.07858	8.87635	8.26608	8.97396	8.77298	8.90216	8.31209	8.65886	8.44371	8.67814	8.78319	8.09266	8.19589	8.66352		0.0626223	-0.0811327	0.223709	0.0845897	-0.135622	0.228299	0.01531	0.149016	-0.11065	-0.292754	0.0346632	-0.376208	0.00236183	0.10703	0.0926451	-0.00387861
	Funhe2EKm006061	Flocculation protein FLO11 (100%M)	Q96CW9		0.04756	0.161558	0.720487	0.838249	0.162261	0.356053		6.93298	7.15466	6.24134	7.55236	7.75357	7.18996	7.12736	7.54013	6.91919	7.00008	7.4014	7.13931	7.11569	7.0686	7.52393	6.8656	7.60252	7.65869	7.18637	7.85783	6.34044	7.67955	7.63428	7.47663	7.73572	7.85112	7.6933	7.41286	7.90179	7.55181	7.65582	7.46017	7.1518	7.38068	7.24334	7.1773	7.89344	6.81644	8.17931	7.37392	7.13699	7.28829	7.57199	7.63971	7.70125	6.67172	6.76882	7.07404	7.48077	7.35035	7.56782	7.3642	7.7628	7.85206	7.41367	7.58291	7.74977	7.58111	7.28506	7.70438	7.43793	7.96971	7.03422	7.96158	7.55794	7.68248	7.96311	7.91944	7.13473	7.55445	7.35413	7.37244	7.97286	7.81899	7.59641	6.95165	6.90352	7.39116	7.20604	7.60502		-0.296534	-0.268171	-0.237759	-0.0943465	-0.0489229	-0.175154	0.171615	0.128134	0.251944	0.219599	-0.140859	0.0565062	0.217671	0.161655	0.266661	-0.212037
	Funhe2EKm006064	Mediator of RNA polymerase II transcription subunit (100%P)	Q6P2C8		0.00200885	0.017241	0.0037956	0.0274419	0.519095	0.699163		7.23889	7.48934	7.78807	8.11287	7.69779	7.58367	7.54391	7.43351	7.73583	7.69731	7.78997	7.57155	8.61726	7.95898	8.16647	8.13091	8.45008	7.90193	7.99153	7.77619	8.21866	8.34849	7.9989	8.09441	7.78415	8.07231	8.1545	7.99999	8.01071	7.91258	7.72606	8.1898	8.36605	8.22057	8.29725	8.2275	8.42053	7.81781	8.55141	8.10568	8.34584	7.40363	7.97919	7.40204	8.28628	7.64853	7.43216	8.24641	7.23707	8.14016	8.25126	7.70012	8.19685	7.99932	8.07034	8.05707	8.11439	7.87959	7.93363	8.15623	7.9499	8.40852	8.16417	8.30801	8.02142	8.2131	7.73121	8.11848	7.71648	8.22097	8.22919	7.80625	7.94686	8.26587	8.18457	7.93047	8.39931	8.17443	8.33923	8.29472		-0.335961	-0.40251	0.0378348	0.0663213	-0.257419	-0.139941	0.00338577	0.00539225	0.0582969	-0.0405848	0.258878	0.246899	0.221688	0.00191139	0.0495322	0.226278
	Funhe2EKm006065	Uncharacterized protein	Q6P2C8		0.00964863	0.053654	0.955343	0.974612	0.913433	0.951107		5.98859	6.05491	6.61034	6.60283	6.51813	6.17129	6.10399	5.81194	7.02108	6.20189	6.19402	6.24788	6.6177	6.15291	6.34022	6.59488	5.48056	6.24758	6.48509	6.14811	6.44487	5.5805	6.5624	6.053	5.86179	6.20766	6.4123	5.44078	6.44971	5.22947	5.63128	6.67288	4.92117	5.26212	5.99865	6.41277	4.47919	6.46411	6.29827	5.95349	5.17361	5.81572	6.28348	6.09359	6.82594	4.63876	6.03253	5.8492	5.92128	6.5696	6.53885	6.17036	6.34513	6.19179	6.57637	5.73636	6.00068	6.26948	5.76476	6.64187	6.26026	6.45332	4.93163	6.702	6.43716	6.54128	6.355	6.35444	6.98006	6.35087	6.3395	6.19481	6.27891	6.43752	6.25088	6.49796	6.38086	6.55105	6.8417	6.31883		0.195454	0.102534	0.198431	0.00173577	-0.228005	0.0227876	0.0444984	0.0279061	-0.106432	-0.326796	-0.305987	-0.48577	0.0535718	0.316469	0.131025	0.358577
	Funhe2EKm006066	Formin-binding protein 1 (100%T)	Q96RU3		0.00856166	0.0492039	0.309024	0.520968	0.137154	0.320973		8.62612	9.31444	8.12896	9.05174	8.93102	8.25922	8.73338	8.69352	8.70504	8.98993	9.25826	9.05576	8.63129	8.97262	8.85885	9.16554	9.22809	9.07773	9.00171	9.56097	8.23616	8.64006	8.91248	8.8677	8.69247	8.81406	8.31707	8.53583	8.82195	8.52963	8.71964	8.88494	8.73931	8.59385	8.88747	8.74977	9.10048	8.5638	8.96672	8.98346	9.00067	8.72769	8.35432	8.75368	8.25873	8.57652	8.84884	8.83767	8.78363	8.64517	8.6757	8.6827	8.97344	9.09943	8.51834	8.72484	8.91526	8.85252	8.86667	8.93401	8.80994	8.38063	8.76976	8.98074	8.79915	8.64399	8.67331	9.23846	9.01021	8.88251	8.48531	8.56988	8.73855	8.68845	8.68107	8.53992	8.5662	8.96817	8.55375	8.60623		0.0342537	-0.099983	0.214184	0.24473	-0.242017	-0.0179993	0.0235486	0.0994757	0.00915041	-0.191377	-0.00513475	0.146823	-0.0613487	0.0817591	-0.106715	-0.12935
	Funhe2EKm006068	Chromosome 9 open reading frame (78%P)	Q5BN46		0.0836299	0.234065	0.515657	0.696863	0.0902874	0.246139		4.34549	4.54412	5.13283	4.90641	4.87678	5.35639	4.49105	4.67495	4.78607	4.04402	5.07814	5.22903	3.76857	5.10752	4.70684	4.35303	5.16505	4.24722	4.62056	4.8729	4.38233	4.20569	4.64971	4.77501	4.11612	4.41616	4.17676	4.77414	4.23653	4.27529	4.10889	4.21574	4.44321	4.71521	4.4574	4.46536	5.18009	4.25752	4.75745	5.25565	4.79489	4.21916	3.94669	4.91809	5.00433	4.09109	4.84234	4.99378	3.81733	4.59097	4.47535	4.33982	4.04073	4.58305	4.35555	4.70476	4.62809	4.79481	4.21734	4.79149	4.35618	5.85955	5.5666	4.93808	4.81593	4.93509	4.97251	4.88735	4.26491	4.9023	5.23271	4.25561	4.76532	5.05521	3.75311	4.27869	4.14274	5.07492	4.26234	4.84154		0.145729	0.0550994	0.0917941	0.042216	-0.179526	-0.0714435	-0.210613	-0.057812	-0.182858	-0.301074	-0.156013	0.233721	0.607653	0.23656	-0.158083	-0.0953508
	Funhe2EKm006070	Olfactomedin 1 (98%P)	Q99784		0.00162207	0.0146961	0.848862	0.915112	0.00796995	0.0467508		6.82968	6.5651	6.31403	6.447	6.45144	5.97876	5.96488	6.34201	6.33415	6.26989	4.93269	5.98842	5.14438	6.40116	5.17572	6.40679	5.75394	5.65779	6.18929	6.57043	6.33024	5.86397	5.72649	6.14694	6.75734	6.4653	6.06984	6.6767	6.88635	6.44315	6.77193	6.64287	6.98406	6.34942	6.5248	6.32223	5.68888	6.23063	5.77947	6.22313	6.27415	6.42982	6.05249	6.75989	6.06729	6.66475	6.55872	6.61688	6.56232	6.49651	6.34237	6.7875	6.41754	6.90044	6.45578	6.82055	6.74063	6.00225	7.06399	6.95687	6.98679	5.7657	6.03659	6.77807	6.4361	6.37969	6.71454	6.71579	6.3661	6.61832	5.61218	6.64552	7.12683	6.36806	6.15345	6.33522	6.01766	6.34356	6.45482	7.08349		0.153836	-0.189676	-0.692753	-0.267276	0.0272328	0.147745	0.308748	0.382494	-0.175606	0.201979	0.197062	-0.328363	-0.0883847	0.0377754	0.205852	0.0793344
	Funhe2EKm006071	Tripartite motif-containing protein 7 (51%U)	Q9C029		0.201121	0.40474	0.668149	0.804531	0.297825	0.509931		4.82183	3.59674	5.12739	4.91296	4.28173	5.04627	4.51751	4.42715	4.66163	4.31624	3.91099	4.21306	3.78868	3.99193	3.86664	3.80539	4.01093	4.46175	4.69237	4.29743	4.69195	3.66288	4.40277	4.55096	4.80757	4.45468	4.42219	3.78354	4.36364	4.56746	4.74902	4.564	3.99754	3.94341	4.21241	4.56448	4.05467	4.22855	4.42238	4.61843	3.83905	4.87611	4.59181	4.91872	4.98257	4.01045	4.29888	4.94926	4.02498	5.38824	3.88998	4.6499	4.19639	5.19391	4.15689	4.18048	4.08834	4.41575	4.60378	4.49211	4.29469	4.26711	4.5774	4.06702	4.44622	4.58322	4.35008	3.75674	4.59229	4.55027	4.41212	4.44024	5.20492	5.41324	3.91904	4.19647	4.07979	4.41765	4.37562	4.74236		0.134877	0.180509	-0.483804	0.0176346	0.26268	0.097016	0.0622639	-0.0343177	-0.0374814	-0.0360816	-0.156884	-0.180636	-0.0250561	-0.0809543	0.331108	-0.0508732
	Funhe2EKm006074	Geranylgeranyl transferase type-2 subunit beta (99%P)	P53611		0.798151	0.885806	0.126595	0.30518	0.662163	0.80057		8.71624	8.89475	8.60172	9.09322	9.22635	8.35892	9.17661	8.94357	8.86113	8.87886	9.07104	8.99898	8.93119	9.25745	9.18898	9.0855	9.14819	9.10416	9.11247	9.15003	9.01088	9.0952	9.03528	8.91289	9.02694	8.73027	9.04579	9.01215	8.87015	8.69022	9.04534	9.10099	8.80976	9.3396	9.1996	8.8459	9.18222	9.13546	9.04347	9.08651	9.17462	9.04495	8.80244	9.11515	8.94658	8.95421	9.01827	9.11465	9.05602	8.86443	9.06662	8.90959	8.93406	9.23282	9.33497	8.86092	8.98842	9.02042	9.07995	9.08116	9.23127	9.02798	9.12421	8.78317	9.11224	8.95117	9.03598	8.99845	9.06907	8.99746	8.97202	8.82294	9.09884	9.09128	9.27917	8.87219	9.05727	8.77073	9.16595	8.75829		-0.103821	-0.166456	0.0785795	0.09487	-0.0376105	0.0137211	0.0441947	0.069967	-0.0501606	-0.0775478	0.0488937	0.11418	-0.0105212	0.00431907	0.0627825	-0.0853903
	Funhe2EKm006076	Acyl-CoA dehydrogenase, C-4 to C-12 straight chain (100%P)	P11310		0.200088	0.403607	0.0204439	0.0906631	0.100054	0.262752		11.8048	11.6945	11.4877	11.3595	11.6086	11.4488	11.5002	11.7041	11.4924	11.4567	11.6302	11.6356	11.8433	11.6575	11.7348	11.5467	11.5268	11.7616	11.5133	11.2848	12.2402	12.2462	11.6394	12.0068	11.7439	11.7404	11.8602	11.5094	11.3833	11.5342	11.5313	11.6085	11.685	11.5741	11.7869	12.1837	11.2601	11.5189	11.2204	11.2711	11.8773	11.837	12.0182	11.6775	11.8724	11.9782	11.7654	11.707	11.5974	11.5829	11.7268	11.4979	11.5739	11.735	11.7348	11.7108	11.5413	11.6567	11.8045	11.4516	11.7423	11.8192	11.8623	11.7678	11.781	11.8217	11.7788	11.6972	11.428	11.6736	11.7833	11.5521	11.4392	11.6616	12.0519	11.9881	11.952	11.9523	11.7221	11.6317		-0.0926001	-0.163196	-0.00893454	-0.0182905	0.193029	-0.00774016	-0.0331432	-0.0443602	0.191695	-0.119951	0.084004	-0.254066	0.126777	-0.0114392	-0.00740755	0.165624
	Funhe2EKm006077	II (19%U)			0.022997	0.0984537	0.540836	0.71517	0.532669	0.709136		4.17164	4.30503	4.97956	5.09093	4.10795	5.51458	4.91502	4.56233	5.2439	4.97905	5.48106	4.30981	4.62869	4.95355	4.73134	4.29815	4.9491	5.18784	4.29418	4.95251	6.14102	3.66288	4.25623	4.46102	4.11612	4.03062	3.98127	4.41597	4.48876	4.26502	4.33017	5.5841	4.163	3.78252	4.60282	4.45845	4.30912	3.78541	4.43912	4.28737	4.40235	4.04597	4.3486	4.14184	5.00152	4.95987	3.70749	3.83863	5.10877	6.63072	4.0298	4.98391	5.85486	4.43567	4.37778	4.14851	4.52628	4.13768	4.89111	4.37664	4.03266	4.5896	4.28463	4.71563	4.08206	4.47502	4.34764	3.58764	5.07373	4.1788	4.109	4.04366	4.15489	4.47319	3.90599	4.61091	4.51299	5.38271	4.36028	4.83339		0.00189415	0.513846	0.204639	0.575801	-0.0295688	0.133953	0.231016	-0.136253	-0.423755	-0.23289	-0.0109507	-0.284456	-0.0997409	-0.269765	-0.384697	0.210926
	Funhe2EKm006078	40S ribosomal protein S8 (100%S)	P62241		0.358519	0.56777	0.0950227	0.254363	0.996486	0.997775		13.7852	13.9258	13.9243	14.406	14.0054	14.0987	13.7948	13.8443	13.9539	13.8003	14.3145	13.8753	13.973	13.5896	14.0398	13.8833	13.8374	14.5112	14.061	13.9867	13.9684	13.7826	14.0135	14.3679	13.6914	13.9689	13.7896	13.6502	13.3362	13.9105	13.678	14.2302	13.3713	13.5928	13.6352	13.8378	14.3846	13.7533	13.8987	13.9852	13.6484	13.8109	14.2454	13.9744	14.4125	13.4491	13.9826	13.9601	13.8909	13.4506	14.1993	13.4198	14.0056	14.1749	13.6109	13.9732	14.0124	14.4114	13.8789	13.7806	13.7412	14.3728	14.1367	14.004	13.8766	13.7309	13.7643	14.3134	13.4342	13.6351	14.4183	13.5696	13.5824	14.1956	13.9351	14.0002	14.0188	14.1913	14.1733	13.7832		0.0905997	-0.0203472	0.0271631	0.154194	0.0597045	-0.0220632	-0.0818776	0.0461153	0.0460946	-0.245858	-0.185289	0.0152863	0.105454	-0.00568361	-0.098074	0.114581
	Funhe2EKm006079	HECT domain containing E3 ubiquitin protein ligase (97%P)	Q5T447		0.000180083	0.00283516	0.212371	0.418054	0.0569124	0.182045		9.46872	9.73102	9.35862	9.71311	9.93778	9.39216	9.67382	9.7162	9.5564	9.55067	9.95333	9.30967	10.5586	9.9249	10.1877	9.84655	9.38607	9.69732	9.73607	9.65347	10.0033	9.48412	9.66934	9.81578	8.97848	9.6839	9.38884	9.53978	9.28432	9.29668	9.13348	9.63995	9.32902	9.30924	9.55522	9.68447	9.42615	9.39376	9.62661	9.51215	9.61708	10.3348	10.3249	9.62449	9.82401	9.61436	9.9929	9.51781	10.0721	9.28516	9.35461	9.69665	9.46939	9.52294	9.77985	9.57933	9.36139	9.74604	9.41621	9.09658	9.39898	9.49295	9.54463	9.15997	9.67932	9.28696	9.41822	9.77497	9.3907	9.55587	9.39871	9.38285	9.31873	9.46633	9.2905	9.52264	9.38998	9.392	9.66226	9.49021		0.0699094	0.00591028	0.391524	0.1233	0.372558	0.0725671	0.0376939	-0.168099	-0.0456133	-0.243321	-0.0683599	-0.0567901	-0.139173	-0.0642465	-0.207337	-0.0805229
	Funhe2EKm006081	Bestrophin-2 (99%T)	Q8NFU1		0.9996	0.999688	0.00097363	0.0100626	0.454071	0.650039		5.342	5.53463	6.69066	6.2216	5.88598	6.65375	5.24074	5.86693	5.47733	5.50392	6.44047	5.63366	5.9392	5.37133	6.70785	5.04503	5.81862	6.02211	5.73554	5.23773	5.16433	6.42371	5.973	6.32518	5.41568	7.14121	5.25423	5.48589	5.40461	5.55699	5.54211	5.58765	6.24473	5.11572	5.43706	5.68142	5.66927	5.55188	4.68244	5.44219	5.73621	6.46365	5.82417	5.73328	5.49011	5.56842	5.82795	6.26286	5.75681	4.88632	5.47416	6.10818	5.79154	5.17356	5.63709	6.13334	5.87078	5.64941	5.15281	6.02676	4.93131	6.95242	6.06544	5.41383	6.87231	6.11373	5.70713	5.59831	5.52585	5.73862	5.66271	5.1246	5.91899	5.70871	5.58813	5.52573	5.72599	5.40347	4.27397	5.36109		0.222764	0.0363194	0.144045	-0.116546	0.103716	-0.0705924	0.0565303	-0.186	0.543542	-0.263446	-0.0988954	-0.295815	0.571333	-0.0656887	-0.127103	-0.454163
	Funhe2EKm006082	Leucine-rich repeat, immunoglobulin domain and transmembrane domain-containing protein 1 (100%M)	Q8IW52		0.173377	0.370964	0.00190493	0.0165631	0.713186	0.833411		6.24767	6.57428	6.2761	5.58591	6.5383	6.25517	6.92256	6.20586	5.3911	5.84319	6.41002	6.76887	6.68777	6.28143	6.97859	6.14937	6.43393	6.76643	6.62635	7.13648	6.48049	6.3461	6.28379	6.16299	6.05994	6.20938	5.93427	5.9897	5.01718	6.42974	7.0373	6.37347	5.74591	6.54763	6.48201	5.97856	6.69618	6.75141	5.83793	6.80024	6.75739	6.38386	5.9192	5.89533	5.94522	6.06407	6.26269	6.37404	6.53009	6.08088	6.27194	6.14766	4.36155	7.26091	7.11299	6.33149	7.57023	6.73809	6.64695	6.34155	7.49789	5.78165	5.79873	5.89892	6.82357	6.59075	5.86332	4.94131	4.87357	6.18978	6.00113	5.93091	6.69139	6.13252	6.15983	6.74336	6.41508	6.5057	6.01959	6.24411		-0.0433672	-0.16424	0.258191	0.400915	-0.246283	0.0161086	-0.0448989	0.671122	-0.0753791	-0.20618	-0.0623037	0.280809	-0.109095	-0.713995	-0.0591542	0.0977494
	Funhe2EKm006083	Leucine-rich repeat, immunoglobulin domain and transmembrane domain-containing protein 1 (100%M)	Q8IW52		0.0273839	0.11088	0.0199242	0.089176	0.0914992	0.248207		7.45685	7.13638	6.17055	6.40772	7.79655	7.02465	7.58963	7.03383	5.2356	7.39168	6.62558	7.09485	7.6977	7.18998	7.5705	7.31905	7.73749	7.80364	6.54821	7.62467	6.22344	7.42486	6.97671	6.95156	7.04488	7.45072	6.57164	6.4544	6.38084	7.02231	7.41789	7.23773	6.40708	7.25186	6.40199	6.3193	6.73502	7.21372	5.86751	7.03976	7.39717	7.16785	6.53676	6.86108	6.57246	6.4945	6.94625	6.63974	6.48983	6.75456	7.60578	6.83098	5.28274	8.33658	7.33144	6.44168	7.95349	8.06127	8.16387	7.59212	8.11428	5.9767	7.0304	6.06222	7.2775	7.20312	5.35397	5.32051	5.75974	6.13933	6.9669	6.7433	8.03606	6.5747	6.6085	6.78841	6.92608	6.86211	7.29003	6.44883		0.0744565	-0.0640738	0.330459	0.268337	-0.192623	-0.0319204	-0.0744675	1.05785	0.250593	-0.149735	-0.195564	-0.0685138	-0.209165	-1.01106	0.0714865	-0.0560594
	Funhe2EKm006084	Zinc finger protein GLIS1 (100%P)	Q8NBF1		0.237159	0.446535	0.882627	0.934078	0.682	0.813457		5.76729	6.40013	5.88935	5.18141	6.21534	5.53944	5.56292	5.00739	5.64018	6.12607	5.12845	5.89367	5.34732	5.7664	4.86317	5.94222	5.12921	5.01941	5.73397	5.7237	6.14988	5.86369	5.57422	6.2067	5.95428	5.58618	5.30725	5.85979	5.36195	5.71975	6.12385	5.47564	5.99939	6.02092	6.92523	5.80943	5.7832	6.33861	5.76997	6.0522	5.58292	5.26653	5.17915	5.60072	5.34672	6.5517	5.80717	6.01466	5.85384	5.55698	6.2615	5.97034	5.30591	5.15796	5.9985	6.28834	5.67967	5.02468	6.07702	6.25216	6.28964	4.95075	5.58955	5.37237	5.78278	6.08838	5.63026	5.22421	5.72173	5.39574	5.72889	6.1545	6.30806	5.34672	5.28723	6.01244	6.04664	5.54211	5.69396	5.54437		0.159081	-0.156421	-0.24142	-0.180388	-0.142659	0.167206	0.0125863	0.133008	0.105392	-0.0571042	0.314497	0.173755	-0.17486	-0.191458	0.0425033	0.0362822
	Funhe2EKm006085	Heterogeneous nuclear ribonucleoprotein C (96%P)	P07910		0.00580297	0.0372821	0.330339	0.541302	0.749432	0.856301		10.6839	10.8221	10.74	11.2564	10.9532	10.6102	10.9663	10.7702	11.1688	11.0065	11.1045	11.0495	11.2965	10.904	10.8237	11.0901	11.0917	10.8569	11.0268	11.0498	10.7507	10.8922	10.6376	10.8491	10.7917	10.7216	11.0785	10.6277	11.1952	10.7019	10.7875	11.1176	10.6255	10.9894	10.8092	11.2797	11.0368	10.7801	11.1729	10.7905	10.9863	10.4626	10.8948	10.6839	10.8868	10.5168	10.9786	10.9371	10.8276	10.5201	10.5748	10.6288	11.0872	10.5598	10.5706	10.597	11.2917	11.0287	10.7442	10.9513	10.5976	10.7841	10.7855	11.2284	10.9842	10.9844	10.8143	11.0138	10.6893	10.9191	11.0292	10.8905	10.9376	10.9637	11.1304	10.7891	10.7967	10.9738	10.9869	11.1819		0.00298035	0.0162672	0.156562	0.0670063	-0.199147	-0.120524	-0.199475	0.0345708	-0.10971	-0.00996082	0.0761263	0.0651945	0.0651896	0.00498364	0.0923962	0.0575403
	Funhe2EKm006086	Ferric-chelate reductase (100%P)	Q6ZNA5		0.0031423	0.0240533	1.13E-11	4.80E-09	0.0519087	0.171183		7.2301	6.96452	7.93628	7.64814	7.6018	7.92313	8.10501	9.14818	8.37355	8.15129	9.31765	8.25991	9.30995	8.77645	10.3408	8.83665	8.59765	9.47833	9.21358	9.83016	10.7015	6.58701	8.10945	7.28621	7.28879	7.50451	7.78901	7.97329	7.50301	8.92084	7.63478	8.49057	9.59363	9.05536	9.28521	8.26673	10.2574	9.60608	9.07758	10.1614	9.12883	7.649	7.73381	6.73209	7.4158	8.78008	7.84543	8.35937	7.77107	9.69232	7.64929	8.93668	9.19216	8.42605	9.6163	8.8579	8.7569	8.12776	8.16244	8.08851	8.58952	7.73411	7.26162	7.19215	7.31069	7.66504	8.46323	7.93905	7.29773	7.71096	7.50123	8.56992	8.32884	8.75216	8.18778	8.46787	9.03463	8.21909	9.3551	7.00858		-0.885909	-0.0218431	0.77816	1.20217	-0.699921	-0.0985788	0.643742	-0.017051	-1.00688	-0.397893	0.576223	1.28419	-0.929355	-0.579635	0.0975975	0.054977
	Funhe2EKm006087	Apolipoprotein L domain containing (92%M)	O95236		0.702644	0.826962	0.24549	0.455772	0.0579722	0.184234		4.02287	3.59674	5.53129	3.73936	4.34538	4.89362	3.57874	4.96479	4.38562	5.69679	3.73407	5.19417	3.63536	4.40162	3.70889	4.10238	4.94768	4.97371	4.84636	4.62446	4.79083	3.66288	3.96215	3.90008	4.11612	4.03062	3.81622	4.62387	5.0404	4.35279	4.24368	4.56538	3.83622	3.78252	5.08199	4.96652	3.90284	3.78541	4.10653	4.79309	4.26167	4.57027	3.80992	4.44325	4.66486	3.84453	4.48182	4.24083	4.59262	4.59097	3.88998	4.21003	5.04908	4.04179	4.21545	3.98242	4.39565	3.98006	4.15215	3.92613	3.75985	4.26711	4.28463	4.59652	3.82649	4.4401	4.17667	3.58764	4.73714	3.89486	4.109	3.89691	4.59343	5.19804	4.82896	4.1998	4.01753	4.32435	4.1927	4.98887		-0.0784733	0.378312	-0.196187	0.511007	-0.0590337	0.033644	-0.0258479	-0.282833	-0.39123	0.0897909	0.120926	-0.155692	-0.042629	-0.224537	0.303734	0.0190494
	Funhe2EKm006090	Uncharacterized protein			0.0498206	0.166588	0.0138613	0.0692226	0.814702	0.895305		4.42421	4.97626	5.24261	5.40348	5.32261	5.43081	4.42421	4.42731	5.35528	4.31883	4.79389	4.57392	4.04171	4.38407	4.44636	4.516	4.24955	4.39646	4.37849	4.55464	4.40224	3.95552	5.12396	4.82879	4.11612	4.74981	3.9712	3.78354	4.76887	3.99752	4.45348	4.17688	3.83622	4.21475	4.20324	4.33931	4.31967	4.20789	5.08138	4.01892	3.43686	4.78192	4.10414	4.61647	4.72087	4.12281	3.70749	4.23907	4.87455	4.59097	4.03314	4.4821	4.32263	4.44059	3.97821	4.40346	4.53958	4.75259	4.32657	4.08305	3.9053	4.83796	4.57876	4.22175	4.51926	4.32905	5.03542	4.4168	4.26491	4.15043	4.96159	3.89691	4.26073	4.48317	4.24723	4.60499	3.77106	3.95683	4.47628	4.07915		0.654742	0.372195	0.0402316	-0.0228141	0.0501501	-0.130049	-0.0936933	-0.0976742	0.135749	-0.224171	-0.265011	-0.206147	0.078264	0.146737	-0.197081	-0.241428
	Funhe2EKm006091	Apolipoprotein L2 (94%M)			0.0432952	0.151597	0.379097	0.586704	0.257905	0.469119		8.43892	8.27159	7.89203	8.00697	8.68412	6.70904	8.90239	8.11844	7.66958	7.18492	7.75473	8.46694	7.31477	6.37501	6.7372	7.21535	8.08279	7.97648	9.46539	8.89999	8.11195	6.72014	7.25619	6.75408	7.80053	6.72617	8.47635	7.40647	6.91421	7.44295	7.86188	7.04093	7.78454	7.18913	8.68875	6.40258	8.18511	6.63721	7.85353	8.95155	7.18222	7.19292	7.16316	8.11266	7.34011	7.07688	7.20733	7.24599	7.72891	6.70649	8.47601	8.86719	7.79737	7.24262	7.22453	6.49001	7.79615	7.30621	7.98602	6.88029	9.00233	6.36561	8.29417	7.6498	7.2091	8.02501	8.11576	7.37684	7.79904	6.66784	6.35689	7.98547	7.0736	7.161	8.26159	7.28464	7.25566	7.26655	7.84592	6.14276		0.673187	0.131332	-0.274872	0.921778	-0.208397	-0.112596	-0.0611985	0.208659	-0.534119	0.0348299	-0.164355	0.176383	-0.076802	-0.322267	0.034876	-0.426437
	Funhe2EKm006092	Stathmin-4 (100%P)	Q5RIC7		0.000157327	0.00254474	0.0105323	0.0571252	0.502016	0.686582		9.31942	9.78697	9.38585	9.93248	9.70528	9.39371	9.6649	9.22296	9.63536	9.75686	9.9082	9.87361	9.67793	9.90259	9.90107	10.1269	9.80096	10.1322	10.6711	10.4997	9.14123	9.49134	9.50534	9.57271	9.67708	9.49613	9.04351	9.44279	9.45656	9.49785	9.60013	9.55783	9.48889	9.09624	9.3755	9.71752	10.0824	9.47364	10.0188	9.80536	9.48132	9.47802	9.60254	9.79993	9.33607	9.46493	10.0139	9.64177	9.5217	9.34401	9.49197	9.85513	9.92825	9.92468	9.44527	9.55441	9.98565	10.0074	9.80583	9.77464	9.95135	9.08712	9.29127	9.8051	9.59117	9.56525	9.00924	9.75747	9.54183	9.61814	9.36406	9.23224	8.79195	9.41173	9.75476	9.3572	9.65143	9.51384	9.38566	9.40112		0.016282	-0.0749622	0.288671	0.43934	-0.073422	-0.00705532	0.131826	0.295258	-0.0612004	-0.201551	-0.162524	0.162567	-0.141739	-0.151573	-0.312048	-0.14787
	Funhe2EKm006093	Interleukin-17F (89%M)	Q96PD4		3.82E-06	0.00014319	0.083678	0.234141	0.0186688	0.0850531		6.782	6.58622	6.12236	5.99536	6.06949	6.78499	6.13697	6.04964	5.50504	6.55498	4.86783	5.72393	5.68612	5.86954	5.39961	6.28191	6.24178	6.12578	5.77358	5.65231	5.79512	6.67766	6.98673	6.47608	6.83045	6.77703	7.22519	6.61162	6.30952	6.40998	6.12373	6.4914	6.52586	6.25056	6.72793	6.1238	6.13152	6.47162	6.31238	6.01539	6.42778	6.33296	6.30482	6.21404	6.67301	6.97609	6.00667	6.88325	5.97227	6.88947	6.50208	6.35593	6.00971	6.24629	6.49765	6.15062	6.72241	6.2719	6.57088	6.84039	6.23558	6.18878	6.13337	6.2031	6.46945	6.55262	6.26297	5.66461	5.89457	6.30257	6.37238	6.97683	6.78147	6.30691	6.57319	6.36201	6.1568	6.48777	6.58536	6.51273		-0.018611	-0.123373	-0.691542	-0.411981	0.170488	0.121052	-0.0776556	0.198535	0.419892	0.20631	0.0942128	-0.0579601	-0.0202319	-0.230276	0.329905	0.0912365
	Funhe2EKm006095	Uncharacterized protein			0.0209875	0.0922733	0.015794	0.075827	0.204802	0.409211		5.67331	4.21371	5.60847	5.27082	5.31692	5.42985	4.89005	4.78117	5.18791	5.30612	4.35822	4.65196	5.51806	4.78842	4.66046	4.66573	5.24516	5.22352	4.69896	4.70351	5.12044	4.74771	4.96331	5.24223	4.50415	5.33766	4.8328	4.78208	4.4635	4.35057	4.69018	4.0546	4.64996	5.35992	4.2035	5.16054	4.54216	4.5353	5.0578	5.42468	4.1025	5.12283	4.61991	4.60929	5.19224	4.24405	4.1048	4.49019	4.36875	4.59097	4.495	4.35233	4.93759	4.84294	5.23255	4.58141	4.81657	5.3866	3.95136	4.08339	4.15814	5.28883	5.3882	4.99728	4.36369	5.20011	4.8392	4.77333	4.56804	4.39053	4.76404	4.79528	4.36753	4.89116	4.62962	4.11382	3.77103	3.95683	4.1643	4.41068		0.465779	0.368152	0.0229394	0.24745	0.0067968	-0.340925	0.0384984	-0.271654	0.208146	-0.127043	-0.065165	-0.0183806	0.296755	-0.0838402	-0.0799727	-0.667536
	Funhe2EKm006096	Minichromosome maintenance complex component (100%P)	P25205		4.00E-05	0.000896349	0.00600384	0.0381378	0.264192	0.475621		9.01305	9.22671	8.80113	9.11337	8.9678	8.98787	9.5342	9.28216	9.36436	9.18261	10.0419	9.33835	10.0815	9.65317	10.0959	9.55446	9.68477	9.12669	9.13212	9.15585	8.21962	9.52347	8.78249	9.39645	8.58915	8.12604	9.15279	9.0653	8.4837	9.45076	9.4426	9.20971	9.46857	8.61787	9.09652	8.32535	8.97426	9.44471	8.81306	8.74668	9.20861	9.01484	9.15354	9.21074	9.30731	9.15866	9.43219	9.1107	9.58551	9.34918	9.80912	9.03822	9.50555	9.16224	9.93856	9.47078	9.11592	8.59531	9.35395	9.25836	9.21019	9.03234	9.15586	8.78153	8.61956	8.86448	8.88409	8.99237	8.8716	8.82052	9.13552	9.13694	9.17772	9.08148	8.63085	9.011	8.5587	8.53979	8.87598	8.66126		-0.091847	0.153982	0.677963	-0.0524501	0.052758	0.341081	0.30681	-0.00951444	-0.232738	0.00277274	-0.172657	-0.0787952	-0.225505	-0.175439	-0.109509	-0.386912
	Funhe2EKm006097	Progestin and adipoQ receptor family member VIII (100%T)	Q8TEZ7		0.596153	0.755721	0.00187616	0.0163698	0.137331	0.321279		6.36744	6.01323	6.48106	6.18767	6.51323	6.37635	6.38507	6.28697	5.80658	6.02752	5.80379	5.90036	6.0299	6.0662	6.29006	5.73801	6.19635	6.34837	6.3706	6.44527	5.6578	6.76416	6.18139	6.82216	5.93376	5.96191	6.38968	5.90681	6.09014	5.39791	6.33818	5.54803	5.46492	4.59102	5.65971	5.78974	6.64581	5.4905	6.85386	6.94035	5.15387	6.60167	6.33813	6.05394	6.62803	6.03504	6.44321	6.22943	5.77978	5.28734	6.20124	6.02671	5.75668	6.43566	6.48083	5.95661	5.77782	6.19157	5.86847	5.70534	5.7765	6.76136	6.81089	6.39636	5.98665	6.69784	5.55897	5.70489	5.26949	5.55558	6.21198	5.91248	6.22164	6.16713	5.26591	6.60616	5.51485	6.04952	5.86885	4.58905		0.264279	0.128252	-0.0768592	0.15543	0.283116	-0.0600463	0.0830545	-0.184309	0.28443	-0.0237012	-0.637564	0.168629	0.482373	-0.388064	-0.156457	-0.322562
	Funhe2EKm006098	Uncharacterized protein			0.014422	0.0711925	0.000422658	0.0053986	0.429457	0.62959		6.2468	6.55941	6.34305	6.7966	6.58529	6.56762	6.65541	5.95168	6.00433	6.01013	6.05905	5.45215	6.46823	6.15138	6.5285	6.4805	6.07558	6.27942	6.28565	6.223	7.1541	6.6993	7.13321	7.03649	6.02129	6.78621	7.4123	7.29338	6.38378	5.5831	6.38087	6.37477	5.98432	6.6021	5.93993	6.16246	6.41947	5.75607	6.6071	6.84226	5.87971	7.30816	7.21859	6.86295	7.46344	7.09412	6.30547	6.74187	6.71334	6.445	7.1435	7.18595	6.59633	6.45378	6.29473	6.37765	6.48628	6.70249	5.84765	6.36299	6.42772	6.46277	7.2486	6.59367	6.81766	6.59141	5.90815	5.98306	6.23779	6.44867	5.95533	6.30339	5.82024	6.47544	6.33491	6.80589	6.35456	6.57695	6.50121	6.03089		0.0349523	-0.233441	-0.281307	-0.0677266	0.718175	0.19856	0.110411	-0.10585	0.264023	0.139409	-0.258559	-0.170352	0.271544	-0.364678	-0.237782	-0.0173774
	Funhe2EKm006099	Zinc finger protein (100%P)	Q5RIC3		1.51E-12	8.63E-10	0.00914629	0.0516178	0.12521	0.303049		9.44067	9.49652	9.51728	9.52392	9.50887	9.41978	9.83773	9.196	9.33229	9.45339	9.63677	9.34737	9.54539	9.74111	9.75474	9.15155	9.18538	9.38329	9.38116	9.29834	8.69663	9.40972	8.90556	9.38001	8.71793	9.33572	9.04987	9.12254	9.07533	9.07046	9.09984	8.28566	8.97485	8.29549	8.66594	8.70014	9.33626	8.30325	9.26983	8.98574	8.95886	9.81416	9.61441	9.45116	9.69721	9.41659	9.48581	9.29768	9.34112	9.18254	9.70723	9.29473	9.64221	9.35764	9.68439	9.39804	8.77157	9.48023	9.33619	9.23387	9.32914	9.19608	9.37117	8.60986	8.97292	8.49919	8.26952	8.95668	8.60466	8.93791	8.92779	8.47218	8.95217	8.34105	8.79913	8.48715	8.96773	8.80833	8.7746	8.39939		0.362624	0.31301	0.39466	0.0541325	0.46388	0.268046	0.340574	0.0953706	0.0149622	-0.0512203	-0.550411	-0.16404	-0.204985	-0.395518	-0.493698	-0.447388
	Funhe2EKm006100	Prepronociceptin (89%P)	Q5RIC2		0.0412468	0.146454	0.809502	0.892321	0.36371	0.572751		5.47472	5.9742	6.56168	6.34289	6.35987	6.51221	5.64138	6.21452	6.53862	6.12976	6.40357	6.15468	6.45446	6.16472	6.04101	6.23663	6.32785	6.98982	6.26037	5.60696	6.45253	5.94165	6.18216	5.90833	6.18723	5.48611	5.8289	5.28254	6.15514	6.00636	5.94311	6.22382	5.9636	6.07162	5.71437	6.33522	5.96159	5.72515	6.37287	5.78049	6.38618	6.45335	6.04817	6.30393	6.31721	5.66698	6.22136	6.08365	6.0012	5.50804	5.91004	6.0731	6.03328	6.05128	5.92062	6.17699	6.57771	6.82007	6.2709	5.95038	5.4741	5.34602	6.30468	6.29249	6.36947	5.62571	6.32692	6.20741	6.16705	6.07936	5.88575	5.74683	5.34273	5.4806	6.0165	5.70142	5.63463	6.01792	5.76797	5.99608		0.0942369	0.158862	0.194073	0.279067	0.109492	-0.103578	0.00261949	0.170198	-0.107341	-0.205226	0.0132878	-0.00318183	-0.0607621	0.0848604	-0.401773	-0.224835
	Funhe2EKm006101	Serine/threonine-protein kinase (100%T)	Q5RIC1		0.0353502	0.131831	0.500584	0.68534	0.216202	0.422608		5.93492	5.5388	6.06598	5.29611	5.52989	5.47602	6.03787	5.75659	5.65412	5.81369	5.92733	5.56043	5.90055	6.10953	6.62065	6.40195	5.64038	5.73642	5.7443	5.09233	5.36925	5.59032	6.1259	5.41275	5.44954	4.74099	5.1629	5.50506	5.84261	5.71592	5.82339	5.83958	5.68627	5.83041	5.99457	5.57348	5.46175	5.64292	5.49914	5.75868	5.40257	5.4549	5.47793	5.75393	6.20298	6.08163	6.08017	5.65555	5.56699	5.85712	5.67424	5.93156	5.65803	5.36174	5.39531	5.84095	6.49825	6.41194	5.72519	5.50234	5.71145	5.66231	5.50799	5.48771	5.05255	5.78135	5.59708	4.44903	5.68612	5.6594	5.8895	4.86694	5.71497	5.66301	5.52363	6.08844	5.78651	5.76709	5.50671	4.99303		0.00880525	0.0833222	0.422406	-0.147802	0.129937	0.10248	-0.0268161	0.305502	-0.200435	-0.0543613	0.120526	-0.111323	-0.165955	-0.208111	-0.222198	-0.0359788
	Funhe2EKm006102	Elongator acetyltransferase complex subunit (100%M)	Q9H9T3		0.000449144	0.0056362	0.790402	0.881193	0.12229	0.29879		8.34577	8.66709	8.30505	8.50157	8.68414	8.20321	8.48189	8.53155	8.53051	8.3338	8.6045	8.35934	8.90028	8.54801	8.68453	8.59607	8.52481	8.59571	8.51277	8.8079	9.07776	8.70044	8.39413	8.55098	8.04827	8.51248	8.7085	8.64877	8.4733	8.19637	8.50715	8.40391	8.46856	8.27313	8.34788	8.65043	8.62542	8.45212	8.99278	8.58129	8.50903	8.79015	8.89888	8.61103	8.35239	8.53141	8.60243	8.54227	8.86243	8.55302	8.60184	8.57534	8.35277	8.33713	8.87103	8.47436	8.35861	8.53207	8.52227	8.03117	8.35938	8.39216	8.58669	8.14675	8.33028	8.48276	8.48342	7.92542	7.9238	8.53702	8.14422	8.59238	8.21678	8.19962	8.33768	8.10583	8.44891	8.46399	8.43293	8.33938		0.0205689	-0.0639637	0.135301	0.223635	0.156617	0.152243	0.0419739	-0.119453	-0.0388944	0.026663	-0.0513745	0.151976	-0.0924249	-0.277378	-0.143541	-0.121948
	Funhe2EKm006103	Kinesin family member 13B (100%P)	Q9NQT8		0.249286	0.460133	0.00432635	0.0301887	0.0386761	0.140106		8.87252	8.73671	8.36713	8.65213	8.51236	8.54196	8.95817	9.21218	9.10003	9.08203	9.26935	8.79475	8.92279	9.20038	9.19061	9.1655	8.75509	8.45268	8.98415	9.01984	9.15022	8.81343	8.79711	8.60133	9.11758	9.13465	9.30259	9.30681	9.0367	9.01841	9.40083	9.06497	9.33443	9.06603	9.06699	9.09415	8.97215	9.06754	8.48094	9.12919	9.20541	8.92237	8.98693	9.2224	8.85636	9.34919	8.90213	9.16608	9.42195	9.2624	9.45269	8.58236	9.23765	9.13268	9.28082	9.05027	8.82296	8.68694	9.25577	9.10507	9.04643	8.74065	8.60847	8.94636	9.14889	8.81659	9.04092	8.85687	8.8106	9.06452	8.45597	9.51671	9.16286	9.08075	9.21025	9.17622	9.35688	9.06605	8.84521	9.46117		-0.386996	-0.03629	0.0753972	-0.142771	0.052284	0.225885	0.041589	-0.0317337	-0.122348	0.1979	0.110147	-0.044119	-0.162972	-0.16939	0.227476	0.165941
	Funhe2EKm006104	Homeobox-containing protein 1 (100%M)	Q6NT76		0.476001	0.666973	0.49107	0.67795	0.91019	0.94914		7.43729	6.49641	6.22067	6.5146	6.44107	6.43144	6.38157	6.67469	5.52967	7.05492	6.59013	7.37797	5.56994	7.18903	6.37122	7.1048	6.6615	6.31326	7.30129	6.71346	6.38754	6.08742	5.86578	6.29584	6.58183	6.80723	6.67122	5.56989	6.21595	6.61511	7.10957	6.83262	6.65344	6.6885	6.83148	6.66847	6.539	6.59515	6.45623	6.69332	6.66154	6.63313	6.13591	6.88465	6.00088	6.64799	6.56398	6.51664	6.43333	6.73985	6.22735	6.72206	6.28814	6.67774	6.76444	6.06809	6.72954	6.18835	6.72647	6.40489	6.44181	6.51409	6.59114	6.48415	6.65094	6.21878	6.59605	6.93036	6.69247	6.73933	6.54609	7.01603	6.51686	6.43689	6.63482	6.71615	7.17858	6.71668	6.2302	6.82216		0.0572621	-0.150288	0.135766	0.110663	-0.104234	-0.0685156	-0.0606502	-0.0665339	-0.237125	-0.128399	0.170156	0.0243007	-0.0729276	0.136114	0.0864041	0.168008
	Funhe2EKm006105	dispatched homolog 1 (Drosophila) (21%T)	Q96F81		0.248301	0.458845	0.0177142	0.0819935	0.575487	0.740703		4.02287	3.89084	4.97956	3.89888	4.69615	4.89362	4.13435	4.69542	4.78477	4.22819	3.89972	4.15553	3.63535	3.83056	3.70889	4.36232	3.72326	4.4167	3.91374	3.8873	4.30061	4.21398	4.6535	4.06034	4.82511	4.3165	3.9795	4.35931	4.07686	4.02821	4.75771	4.1908	4.14773	4.34139	3.67427	3.91849	4.23005	4.35565	4.10653	4.17587	4.22236	4.48901	3.80992	4.41305	4.74602	4.49351	3.86583	4.24548	4.58502	4.59097	4.5327	4.52822	4.04073	4.04179	4.26122	4.15026	4.19973	4.53742	4.35222	3.92613	4.20184	4.99067	4.28463	4.06702	4.34151	4.72062	4.517	3.58764	4.43184	4.17622	4.28826	4.19385	4.27184	4.37865	4.02802	4.41385	4.14728	4.11491	3.81386	3.96658		0.0511102	0.30072	-0.314491	-0.198229	0.143749	0.117448	-0.042109	-0.00308704	0.167334	-0.0062333	-0.192016	-0.0284578	0.234339	-0.0463579	-0.0284638	-0.155255
	Funhe2EKm006106	Leucine-rich repeat-containing protein 24 (100%M)	Q50LG9		0.14229	0.328303	0.0277322	0.111814	0.19475	0.39748		7.86478	8.30943	7.80229	8.21292	8.04357	7.06779	8.43181	8.12557	7.73614	8.04343	8.12931	7.86744	7.75214	8.0529	8.08195	8.24235	7.89572	8.21305	8.26119	7.96868	7.99365	8.47483	7.75805	8.4254	8.25463	8.81982	8.066	8.31936	8.66422	8.31739	8.00639	8.02587	8.38206	7.57314	7.93139	8.04551	8.32085	8.12055	8.1784	8.27815	8.59124	8.25563	8.00392	8.50852	8.12185	8.3954	7.80886	8.27805	8.56388	8.20522	8.06328	7.93994	8.3579	8.21162	8.22434	8.21682	8.13252	8.08454	8.23413	8.36353	8.4406	8.66519	8.18558	8.72986	8.63198	8.42405	8.46608	8.55868	7.7332	8.1727	8.03532	7.85999	8.29043	7.93392	8.35676	7.66374	7.94876	8.24576	7.72067	8.09411		-0.114226	-0.279875	-0.139807	-0.0943666	0.0962391	0.0230337	0.0292984	0.0902395	0.185722	0.113847	-0.169228	0.137013	0.366507	0.0323704	-0.050551	-0.226216
	Funhe2EKm006107	Abhydrolase domain-containing protein (100%P)	Q8TB40		0.000869569	0.00926002	0.132653	0.31442	0.753476	0.858647		8.36392	8.18962	8.59988	8.59496	8.03023	7.91321	8.68914	8.42032	8.35056	8.13113	8.18329	8.38176	8.47778	8.48895	8.89705	8.28801	8.52391	8.55438	8.18916	8.2725	9.36128	8.07683	7.66032	7.87971	7.6163	7.79236	8.45394	8.04461	8.10208	8.1918	7.55153	8.57326	7.80783	8.12176	7.98627	8.64841	7.61706	8.13544	8.37512	8.42176	8.34365	8.11654	8.58299	8.35949	8.04737	8.2257	7.90365	8.63854	8.16559	8.20253	8.43506	8.64582	8.3441	8.34525	8.11045	8.08267	7.77923	8.66107	8.16474	8.1469	7.98553	7.82924	8.14613	7.90573	8.30636	7.909	7.98604	8.26358	8.14357	8.17817	8.48425	8.38826	7.88956	8.31691	8.27073	8.2212	8.00866	7.8188	8.50639	8.28029		0.132463	0.0776158	0.229547	0.356987	0.0431574	0.0458155	0.0823987	-0.0757632	-0.418155	-0.154469	0.00424665	-0.0446539	-0.203968	-0.0121371	-0.00689474	-0.0561914
	Funhe2EKm006107l2	Defender against cell death (100%P)	P61803		0.109684	0.278917	0.00637955	0.0398146	0.268275	0.479807		9.11911	9.17861	8.56985	9.62388	9.33675	9.43311	9.37123	9.23276	9.66918	9.48837	9.68781	9.59229	9.83112	9.50561	10.0571	9.67057	9.64929	9.48453	9.1995	9.08298	9.41912	9.39469	9.43771	9.61253	9.327	9.18335	9.74654	9.37053	9.4312	9.8176	9.36874	9.78987	9.84868	9.95216	10.0678	9.48037	9.4273	9.92901	9.66974	9.28145	9.6177	9.01264	9.45103	9.43643	9.86004	9.08926	9.60139	9.83563	9.47499	9.19313	9.56203	8.88555	9.60595	9.37374	9.77441	9.69378	9.47717	9.59765	9.59858	9.82849	9.33756	9.59421	9.44786	9.85139	9.37308	9.60476	9.52995	9.49677	9.79384	9.58162	9.57916	9.56562	9.80727	9.51704	9.55215	9.6753	9.69821	9.57696	9.79902	9.83568		-0.364516	-0.0912277	0.193929	-0.163075	-0.160276	0.00327667	-0.063471	0.0377328	-0.139101	0.0167645	0.297625	0.0548822	0.0441037	0.0661109	0.0803642	0.186877
	Funhe2EKm006108	Transglutaminase 1 (K polypeptide epidermal type I, protein-glutamine-gamma-glutamyltransferase) (100%P)	P22735		0.109656	0.278864	0.0518944	0.171151	0.603247	0.761017		10.4704	10.7294	10.4918	10.2981	10.5932	10.1247	10.6859	10.4868	10.0804	10.2689	10.3703	10.356	10.2789	10.7509	9.76366	10.1401	10.4822	10.6178	10.6408	10.4136	9.50252	10.7588	10.3609	10.6194	10.6217	10.4959	10.265	10.3658	9.82364	10.5866	10.3285	10.0417	10.1086	10.3597	9.867	9.976	10.7581	10.3524	10.4594	10.6385	10.3835	10.412	10.6886	10.3314	10.6156	10.915	10.3364	10.5014	10.1447	10.2109	10.9312	10.4485	10.3238	10.5553	10.5242	10.5654	10.4273	10.5359	10.3597	10.248	10.6979	10.2508	10.3358	9.93742	10.3226	10.5234	10.2918	10.2076	9.74822	10.1715	10.5435	10.1831	10.5061	9.95875	10.3245	10.4825	10.1286	11.0659	10.0374	10.1876		0.145776	-0.0414541	-0.0941566	-0.0394203	0.22171	0.0541234	0.112615	0.08297	0.200518	-0.0968873	-0.30021	0.147583	-0.0968015	-0.178286	-0.12768	0.00960154
	Funhe2EKm006109	Chromosome 14 open reading frame (100%P)	Q86U38		0.927143	0.959147	0.00701157	0.0426685	0.0232614	0.099253		7.78973	7.77934	7.54416	8.24265	7.97294	6.85314	8.09967	7.63114	8.04199	8.14713	7.88059	7.72306	8.46566	8.20648	8.2001	7.8898	8.25418	8.3064	8.22942	8.30165	7.74841	7.60239	7.82943	7.78765	7.81212	7.78973	7.74713	7.91041	7.50652	8.08589	7.75093	8.51645	8.01719	8.29191	8.16007	8.00005	8.31266	8.26418	8.76246	7.91885	8.35902	7.76631	8.0079	7.94298	8.00971	7.91744	7.97793	8.30704	7.98151	8.13434	8.02116	8.10488	8.10593	8.0635	7.82701	8.35575	7.88186	7.98019	7.90725	8.09604	7.6739	7.96934	7.74946	8.2266	7.70088	7.9203	8.21289	8.09851	7.91372	8.3617	8.16092	8.24373	7.57458	8.40338	8.15136	8.37594	7.74067	7.98444	7.97148	7.91204		-0.140479	-0.251633	0.0547035	0.161768	-0.0773765	0.0781542	0.0851684	-0.0983975	-0.24198	-0.206068	0.190888	0.317189	-0.0929282	0.143304	0.0870178	-0.00933015
	Funhe2EKm006110	RAS (RAD and GEM) GTP binding (100%P)	B0R168		0.0812901	0.229823	0.0541411	0.176021	0.0391275	0.141241		8.43756	8.70643	8.53274	8.56206	8.6691	8.31506	8.44214	8.25306	8.63408	8.51932	8.33701	8.56893	8.31284	8.71566	9.01581	8.44043	8.48083	8.66625	8.7735	8.93936	8.14877	8.67078	8.61374	8.76209	8.96419	8.80371	8.57442	8.61444	9.02633	8.54343	8.64998	8.61055	8.79346	8.41684	8.47476	8.50531	8.95478	8.28171	8.98697	8.69751	8.94647	8.55366	8.59362	8.72507	8.71612	8.63926	8.25776	8.47715	8.51064	8.26261	8.62965	8.53242	9.05412	8.53655	8.58019	8.78253	8.6121	8.50198	8.54514	8.7382	8.49886	9.22911	8.66579	8.79226	8.87629	8.59935	8.67773	8.8652	8.23482	8.6396	8.45734	8.27498	8.74728	7.88421	8.46795	7.96927	8.08051	8.55583	8.34007	8.45018		-0.00212527	-0.150974	-0.0185906	0.0180374	0.0618421	-0.156141	0.113458	-0.00444733	0.179199	0.0980151	-0.0235188	0.189785	0.248857	-0.00876749	-0.240097	-0.304532
	Funhe2EKm006113	Leucine-rich repeat-containing protein 16B (100%T)	Q8ND23		0.293736	0.505838	0.345961	0.556017	0.127971	0.307283		8.56407	8.71445	8.42367	8.34145	8.68169	8.0874	8.52806	8.43123	8.55708	8.62906	8.53418	8.8344	8.4063	8.93912	8.83995	8.37577	8.6415	8.69868	9.57155	8.70907	8.30599	9.16212	8.47696	8.92802	8.65412	9.03455	8.69325	8.65974	9.19374	8.56816	8.85457	8.24303	8.44011	8.79916	8.54903	8.61205	8.7332	8.52036	9.44029	8.68227	8.85291	8.52537	8.30544	8.63148	8.36097	8.96276	8.3467	8.47914	8.40917	8.10692	8.82534	9.01772	9.04618	8.68149	8.7291	8.65955	8.5048	8.65574	8.71895	8.77567	8.61795	9.23708	8.80236	8.65866	8.89527	8.54701	8.6421	8.58377	8.2835	8.71237	8.24494	8.21833	9.02876	8.34225	8.81143	8.04559	8.64032	8.77947	8.43775	8.59706		-0.101511	-0.200008	0.00837734	0.138782	-0.0893728	-0.213121	0.180234	0.00804941	0.204578	0.147319	-0.117899	0.199231	0.181501	-0.153238	-0.0463821	-0.146539
	Funhe2EKm006114	Voltage-dependent calcium channel gamma-2 subunit (100%T)	Q9Y698		0.61926	0.771994	0.0050425	0.0337059	0.149643	0.338694		7.21313	7.47378	6.57039	6.58374	7.27094	7.17357	6.98801	6.54632	6.60807	7.28851	7.55811	7.7705	7.43219	7.22655	7.06583	7.80973	7.47466	6.22996	7.19759	7.37269	7.31093	7.07431	7.26724	6.89556	7.27631	7.08677	6.61434	7.03026	7.32097	7.20406	7.17734	7.53732	7.48364	7.24428	7.27287	7.83444	7.35326	7.29915	7.36313	7.24518	7.49958	6.99168	6.83808	7.32039	6.63328	7.31641	7.1159	7.05917	7.54108	6.83871	7.13292	7.57547	7.36172	7.33545	7.39462	7.02168	7.43596	7.18814	7.19533	7.36649	7.72439	6.65545	7.01437	7.08133	7.40459	7.12861	7.31379	7.40858	7.49838	7.45452	6.84826	7.369	6.86382	7.01191	7.37394	6.89138	7.31731	7.05788	6.92855	7.06801		-0.165094	-0.266594	0.289663	-0.0703261	-0.167523	-0.0499362	0.150296	0.194571	-0.0674516	-0.118098	0.28702	0.164568	-0.13062	0.117212	-0.0328243	-0.134864
	Funhe2EKm006117	Solute carrier family 25 member (100%P)	Q9BZJ4		0.0274679	0.111094	0.368423	0.576971	0.506467	0.689941		11.3239	11.1753	10.8816	11.3223	11.1841	10.6158	10.9489	11.4114	11.428	11.7427	11.3271	11.4852	11.5236	10.8926	11.2007	11.7278	11.4013	11.1527	10.9891	10.9691	11.865	11.3583	11.4366	11.3388	11.7333	11.4825	11.352	11.441	11.6517	10.8608	11.6377	11.7693	11.38	11.6424	11.5969	11.6791	11.0576	11.8019	11.0263	10.9125	11.722	11.0171	11.4538	11.3582	11.1546	10.9772	11.4872	11.4682	11.4499	11.2005	11.1421	11.1004	11.2274	11.2099	11.198	11.3827	11.5231	11.857	11.2003	11.273	11.0373	11.2148	10.8929	11.7964	11.3456	11.4018	11.2692	11.5037	11.3284	11.5208	11.6779	11.5135	11.6249	11.6786	11.7788	11.3216	11.6574	11.6459	11.6812	11.8308		-0.199304	-0.147408	-0.0172671	-0.101333	-0.184548	-0.0271622	-0.153067	0.00137654	0.0931418	0.0118825	0.236794	-0.0727046	-0.0464559	0.0832381	0.272216	0.250601
	Funhe2EKm006118	Granulins (100%M)	P28799		0.848363	0.914882	0.966432	0.980635	0.190486	0.392046		9.38784	9.1179	7.50557	8.55666	8.88567	8.90158	9.01483	8.36509	8.48445	8.79219	8.46376	9.15435	8.3582	8.00323	9.14207	8.88506	8.90264	8.34558	7.90462	8.43965	8.96343	8.96115	8.43631	9.08184	8.79409	8.63168	8.61615	8.674	8.54425	8.88467	8.63471	9.05268	8.66601	8.77937	8.58969	8.66388	8.41127	8.68449	8.59967	8.5256	8.75099	8.5006	8.96705	8.42444	8.30091	9.28588	9.19126	8.89756	8.66564	8.50167	8.73075	8.55874	8.12649	9.10301	9.29282	8.68898	8.83843	8.79717	8.89738	8.83049	8.91079	8.34552	8.31891	7.82438	8.9356	8.68097	8.52533	8.64234	9.00809	8.41833	9.0987	9.28941	8.91272	8.46753	8.84247	8.92427	8.85252	8.6142	9.24394	8.79457		-0.021985	-0.001083	-0.0449335	-0.201526	-0.0169375	0.0846632	0.0412944	0.14214	0.0683024	-0.041956	0.0376125	-0.118308	-0.291637	0.0258476	0.16532	0.173186
	Funhe2EKm006120	RUN domain-containing protein (100%P)	Q96C34		1.10E-06	5.45E-05	0.727957	0.842774	0.933916	0.962895		8.65366	8.537	8.8476	9.35322	9.02773	8.13483	8.8947	8.74244	9.62432	9.33355	8.78437	9.01237	9.19012	8.78005	8.78385	9.12051	9.15037	9.41969	9.22457	8.70484	8.65561	8.7389	8.88848	9.00725	8.70904	8.95002	8.70131	8.76875	9.17125	8.7411	8.89379	9.13016	8.74627	8.8676	8.64655	9.12695	9.07361	8.61926	9.29119	9.00077	9.0572	8.52099	8.6726	8.72521	8.60343	8.47703	8.51774	8.62436	8.82103	8.42535	8.8543	8.35078	8.78769	8.81465	8.59649	8.48997	8.84381	8.74193	8.37721	8.71898	8.1735	8.75969	8.78657	8.40764	8.90386	8.29238	8.49397	9.0541	8.5694	8.57196	8.71692	8.38165	8.24105	8.75264	8.87605	8.25119	8.66779	8.45062	8.67169	8.79304		0.115069	0.177196	0.176441	0.262243	-0.16892	-0.120214	-0.160857	-0.197685	0.0899655	0.0864683	0.134735	0.239634	-0.138746	-0.0874996	-0.205925	-0.201905
	Funhe2EKm006122	Tenascin-R (77%M)	P24821		0.132675	0.314437	0.354306	0.563678	0.650159	0.792857		11.4183	11.559	10.4903	10.7235	11.3344	10.8052	11.2656	11.2248	10.8843	11.5046	10.8008	11.5103	11.2048	11.4143	10.6187	11.3606	11.3091	11.1738	11.1338	11.4078	10.4099	11.2338	11.139	11.0994	11.5148	11.0473	11.157	11.327	11.3508	11.3199	11.4178	11.3636	11.3898	11.595	11.4464	10.8943	11.0183	11.5556	10.8318	11.3386	11.3246	10.9419	10.9515	11.1152	10.828	11.3912	11.2999	11.4164	11.2936	10.993	11.683	11.3967	11.0714	11.4936	11.312	11.4411	11.5177	10.7405	11.498	11.3851	11.7788	10.5046	10.6944	10.9467	11.1421	11.3939	10.9595	10.7746	11.3747	11.1005	11.0752	11.3188	11.3446	10.767	11.105	11.3633	11.2357	11.2094	11.175	11.2862		-0.0851564	-0.0533753	-0.0386677	-0.103375	-0.144708	0.14694	0.152704	0.193755	0.0166108	0.124244	0.147557	0.0235193	-0.253925	-0.133359	-0.0564204	0.0636561
	Funhe2EKm006123	60S ribosomal protein L27 (95%P)	P61353		0.000100705	0.00181849	0.0661916	0.201042	0.780045	0.874848		13.6258	13.4284	13.3591	13.9287	13.5221	13.3604	13.3689	13.1723	13.6204	13.5098	13.6448	13.5459	13.7821	13.4724	13.6761	13.4892	13.5703	13.8848	13.7084	13.9943	13.5632	13.4032	13.413	13.455	13.1756	13.2168	13.4503	13.2601	13.0916	13.1731	13.1811	13.3495	12.9318	13.1181	13.3774	13.4769	13.798	13.049	13.7118	13.5342	13.3184	13.2716	13.6326	13.2636	14.1596	13.1581	13.3946	13.3222	13.2675	13.0022	13.5761	13.0964	13.5445	13.4213	13.2743	13.3684	13.4874	13.7497	13.0656	13.0121	13.166	13.4797	13.4146	13.3795	13.3208	13.1879	12.9491	13.5767	12.8277	13.1848	13.4783	13.1284	12.9814	13.2949	13.3283	13.2599	13.3014	13.3051	13.5223	13.2021		0.189657	0.0232162	0.218621	0.361072	0.113964	-0.07061	-0.0421295	-0.0869784	-0.0503888	-0.151877	-0.132406	0.0991577	-0.026619	-0.179832	-0.199882	-0.0649649
	Funhe2EKm006124	Interferon-induced 35 kDa protein (100%P)	P80217		0.0145961	0.0717652	0.211264	0.416715	0.174693	0.372602		6.48415	6.81095	7.30782	7.54191	6.677	7.31633	6.99074	6.70773	7.10219	6.50338	7.19312	6.83949	6.73979	6.35827	7.63826	6.58987	6.49487	6.86217	6.79034	6.34964	7.65644	6.95579	6.48626	6.76437	6.11812	6.03739	7.00156	6.44634	6.73731	6.98492	6.24121	6.18108	6.11648	6.71625	6.98588	6.9044	6.29813	6.08067	6.45823	6.13715	6.11167	7.08022	6.96082	6.40041	7.16705	6.86623	6.81491	6.32122	6.45534	6.87906	6.59509	6.87394	6.81282	6.69147	6.76772	6.40057	5.98672	6.44993	6.54052	6.10958	6.06743	5.98876	7.32484	6.72734	6.89953	6.24541	6.40032	6.2793	5.91072	6.65172	6.54777	6.79523	6.22686	6.91779	6.72979	6.78314	6.76345	7.0998	6.77525	6.39246		0.311959	0.271668	0.240726	0.178287	0.242542	-0.0392807	0.0568968	-0.421572	-0.180018	0.0298622	-0.0715871	-0.435237	-0.0152306	-0.294441	0.0150102	0.110416
	Funhe2EKm006125	Branched chain amino-acid transaminase 2, mitochondrial (97%P)	P54687		0.57396	0.739651	0.561997	0.730514	0.00469013	0.0319983		9.01337	9.30698	9.14602	9.07906	9.22367	8.68457	9.23526	9.11212	9.36582	9.28001	9.17052	9.02845	9.37435	9.13809	8.88757	9.11253	9.01287	9.06504	9.23409	9.16091	9.28803	9.45899	8.84178	8.94914	8.9202	9.09894	9.0805	8.91179	8.85975	8.97161	9.11761	9.06028	9.18917	9.10927	9.31239	8.75887	9.36013	9.20484	9.20345	9.44681	9.09585	9.25593	9.3009	9.26196	8.95722	9.39945	9.13796	9.17536	9.44328	9.22293	9.54471	9.0026	9.25366	9.15224	9.19029	8.97944	9.07251	8.3835	9.02942	8.96941	9.07886	8.77183	9.02997	9.11941	9.24985	8.93458	9.35084	9.32059	8.84486	9.38361	9.18678	9.22644	9.22787	9.3312	9.46989	9.09433	9.16844	8.95096	9.4063	9.16129		0.0149878	-0.00327926	-0.0202472	0.0133551	0.096259	0.166017	-0.0231867	-0.23209	-0.0850234	-0.150582	-0.0528381	0.123382	-0.117705	0.0785039	0.175017	0.0174306
	Funhe2EKm006127	17-beta-hydroxysteroid dehydrogenase (96%T)	Q9BPX1		0.389954	0.596123	0.0731434	0.21455	0.807476	0.891162		7.41451	7.46643	7.52499	7.32746	7.31679	7.18193	7.44082	6.59652	7.45395	7.48974	6.9987	6.80473	7.21181	6.77535	6.41323	7.16624	7.18311	7.68652	7.16301	7.57923	7.08699	7.31478	7.35708	6.48746	6.87433	7.40397	6.69795	6.82945	7.2944	6.44807	7.21859	6.58666	6.30741	7.20191	7.46036	6.53175	7.19407	7.06839	7.71569	7.4272	6.72301	7.05683	7.50517	7.29385	6.42974	7.28313	7.89719	6.7875	6.60973	6.82579	6.763	6.94754	6.5592	7.18589	7.2096	6.39795	6.34891	7.55855	7.03719	6.22122	7.53636	6.81677	6.98224	8.10462	7.5457	7.06401	6.92064	7.49885	6.69848	7.00597	7.08985	6.87594	6.64301	7.24327	6.81542	6.57435	5.84886	7.33847	6.73312	7.36384		0.359514	0.18207	-0.155512	0.28925	0.0632225	-0.0738793	-0.190488	-0.110075	0.0370021	-0.152827	-0.232904	0.175151	0.252147	-0.00776511	-0.156113	-0.278793
	Funhe2EKm006129	Potassium voltage-gated channel, shaker-related subfamily, member 7 (100%M)	Q09470		8.64E-08	7.23E-06	2.76E-05	0.000673706	0.0267148	0.108982		6.50008	6.84589	5.9104	6.99333	6.56569	6.35281	6.22409	6.76537	6.7483	7.0056	6.62935	6.39328	6.45609	5.72473	5.92608	7.27623	6.25907	4.41252	4.17067	3.96285	7.05619	6.89489	7.4589	7.64354	7.92553	8.17721	8.21744	7.39505	7.50782	7.26352	6.843	8.33972	7.26454	7.49817	7.62104	7.87085	4.29588	7.89587	4.42883	4.17002	7.49854	6.88718	7.32666	7.58566	6.69184	6.63671	6.71101	7.19858	7.42748	6.62131	7.87606	5.64092	7.06301	5.3041	6.63582	6.46565	5.84814	5.28219	6.67084	6.42088	5.57365	7.33073	7.11279	8.31141	7.23481	7.87344	7.96081	7.9707	7.12118	8.29331	7.80281	7.69228	7.57534	8.17247	7.95393	8.13551	7.34157	7.58803	7.82139	8.47546		-0.355324	-0.299168	-0.517442	-1.74614	0.107207	0.248486	-0.696501	-0.959264	0.701612	0.526962	0.800462	-1.26058	0.654232	0.911361	0.930104	0.95399
	Funhe2EKm006130	Solute carrier family 1 (glutamate transporter), member 9 (100%P)	P43004		0.630686	0.779853	0.120038	0.295316	0.766062	0.866726		7.70849	7.77292	7.00267	7.2749	7.2586	7.02443	7.86864	7.63106	6.97039	7.53917	7.60713	7.54097	7.5924	7.75507	8.38338	7.93732	7.70024	6.76785	7.25209	7.37885	7.46638	7.83971	7.29055	7.68352	8.2254	8.26853	7.5573	7.9055	7.80647	7.82362	7.28541	7.55486	7.76234	8.01752	7.61862	7.56385	7.3531	7.89198	6.84576	7.24392	7.81186	7.81606	7.69703	8.31027	7.25694	7.52303	6.86665	7.25816	8.12381	7.54935	7.542	7.44265	7.90703	7.1525	7.24096	7.40535	7.61431	7.24483	7.14087	7.8578	7.64555	7.67153	7.62839	7.5212	8.01521	7.66588	7.86225	7.90654	6.7678	7.64877	7.28695	6.86112	8.1824	7.57532	7.54047	6.91768	7.55474	7.65814	7.34998	8.03452		-0.156033	-0.152811	0.243163	-0.246468	0.161117	-0.0915537	-0.129854	-0.0588764	0.301994	0.116107	0.143889	-0.130225	0.140894	-0.0650848	-0.0197209	-0.0565369
	Funhe2EKm006131	Beta-nerve growth factor (100%M)	P34130		0.0229343	0.0982709	0.369838	0.578411	0.55022	0.722125		6.89398	6.84995	6.95769	6.76238	6.7489	6.82227	6.53034	6.70797	7.22349	6.64106	7.08218	6.23595	6.64554	6.30422	6.72116	6.57369	6.32453	6.85482	6.50335	7.04506	6.50456	6.83013	7.28449	6.21314	6.7096	7.27762	6.70108	6.58808	6.03913	6.76951	7.06534	6.84056	6.48497	6.60815	6.58936	7.30888	6.49062	6.16768	6.02961	6.54057	6.89067	6.98339	6.72828	6.80505	7.41779	6.97618	7.11306	7.21402	6.89756	7.16799	7.0285	6.97549	6.76218	7.022	6.69109	6.95012	6.88852	6.94973	6.79041	6.6866	6.85049	6.14524	7.08781	6.89764	7.10249	6.09489	6.95319	6.69815	6.61729	7.12833	6.73281	7.01209	6.53391	6.68275	6.6138	7.21318	6.46581	7.12873	6.83203	6.60103		0.0685956	0.0110414	-0.180196	-0.127521	0.208154	0.310241	0.106193	0.0591679	0.0890105	-0.141358	-0.00760087	-0.350153	-0.108371	0.0519699	-0.0633455	0.0741708
	Funhe2EKm006132	Tyrosine phosphatase, receptor type, f polypeptide (PTPRF), interacting protein (liprin), alpha 3 (100%P)	O75145		0.739115	0.849715	0.0492355	0.165322	0.24654	0.456897		9.44583	9.36167	8.48634	9.07449	9.39008	8.81429	9.45809	9.03241	9.09735	9.50495	9.27715	9.38809	8.92893	9.60796	9.0945	9.47589	9.33477	9.10273	9.42809	9.40041	9.17481	8.77644	8.80239	8.88242	9.36785	8.93557	8.95476	9.08905	9.21618	9.12513	9.50218	9.54317	9.29156	9.48587	9.5054	9.71729	9.31374	9.48638	8.9667	9.41442	9.72216	9.14703	8.89059	9.42726	8.66261	9.40625	8.97212	8.93024	9.78419	9.1869	9.29425	9.3521	9.1258	9.10629	9.03972	9.24747	9.15354	8.75963	9.4647	9.28314	9.87456	8.95311	8.80743	9.1379	9.3402	9.0926	9.64266	9.28876	9.39164	9.5883	9.11865	9.34526	9.41983	8.78831	9.47992	9.03483	9.5404	8.94184	9.12924	9.37536		-0.0791304	-0.0493951	0.0646094	0.0573483	-0.124064	0.00272645	-0.0565367	0.0763011	-0.277878	-0.0533518	0.277843	0.149869	-0.164566	0.175187	0.0275163	-0.0264785
	Funhe2EKm006133	Uncharacterized protein	Q1LZA4		0.757164	0.861035	0.0353283	0.131763	0.820411	0.898644		6.77154	6.71657	6.54441	7.05588	7.22325	7.35194	6.74995	6.53378	6.81295	6.93991	6.89468	7.02006	6.79053	6.92222	7.01999	6.35578	6.90232	7.24338	7.2719	7.67058	6.7359	7.14867	7.07356	7.06048	7.03994	7.52911	6.28182	7.07683	7.03099	7.28016	6.81839	6.89557	7.2569	6.80801	6.43505	6.92571	7.43544	6.15604	7.39601	7.66863	6.95536	7.51632	6.78414	6.55844	7.37563	6.78322	7.12739	6.97651	6.60648	6.96461	6.58432	6.61403	7.27097	7.03262	6.69295	6.87174	6.99783	7.30833	6.69619	6.63969	7.3964	7.29746	7.35512	7.34147	7.30126	6.78615	6.30792	7.00161	6.63153	7.00924	7.13408	6.57054	6.62513	6.46021	7.23147	6.88767	6.41884	7.42833	6.71979	6.65904		-0.0833298	-0.0679555	-0.111782	0.219153	0.0578917	-0.0937991	-0.0491999	0.0620299	0.224692	-0.0480214	-0.0814154	0.176638	0.270629	-0.128783	-0.223824	-0.122925
	Funhe2EKm006134	Mucin-1 (100%M)	P15941		0.0136326	0.0684449	0.43512	0.634365	0.532868	0.709287		7.23875	7.61109	6.85073	7.77316	7.76087	6.76475	7.99188	7.1066	8.20897	7.85724	7.33473	7.97865	6.8559	7.99492	6.00828	7.96318	7.62551	8.01625	7.94934	8.00609	7.29034	7.55124	7.80825	8.17164	8.37154	8.18458	8.04817	8.15131	8.10475	8.12367	8.64733	7.35594	8.47003	8.16173	7.67136	8.11695	7.96545	7.30501	7.85238	7.95764	8.1623	8.61466	8.50571	8.43341	7.76333	8.81037	7.83742	7.98669	8.34699	7.2602	7.77586	7.77808	7.93584	7.94194	8.10683	8.16902	7.78943	7.02744	8.24016	8.34651	8.29383	7.43311	7.53178	7.72602	7.93273	8.39853	8.25209	8.11732	7.53714	8.01745	7.29636	7.21187	8.32278	7.75959	7.4347	8.45303	8.30409	6.84418	8.04136	8.16804		-0.408587	-0.269621	-0.499567	-0.0780029	0.569989	-0.0140769	0.130832	0.0839634	0.161941	0.359538	0.099693	-0.00695113	-0.051074	-0.0114363	-0.173274	0.106633
	Funhe2EKm006135	Nucleobindin-1 (97%P)	Q02818		0.141857	0.327679	0.630666	0.779853	0.732151	0.845541		9.35424	9.53054	9.0469	9.66992	9.40156	9.18257	9.4063	9.15105	9.53241	9.60309	9.60537	9.25	9.68273	9.70787	9.67162	9.67715	9.5287	9.33026	9.44368	9.33974	9.82374	9.525	9.71747	9.65402	9.3011	9.59032	9.30656	9.44674	9.54783	9.50419	9.43279	9.79938	9.2116	9.33486	9.14803	9.66899	9.64103	9.66892	9.29522	9.46002	9.66183	9.51339	9.77123	9.42686	9.71642	9.47943	9.86387	9.62719	9.46903	9.41461	9.5046	9.42025	9.63233	9.61102	9.51571	9.52445	9.67199	9.72992	9.65893	9.55171	9.30919	9.4223	9.52534	9.70436	9.58925	9.44659	9.16691	9.5428	9.59241	9.54377	9.35937	9.33033	9.36985	9.49335	9.37871	9.46463	9.3605	9.45052	9.55228	9.17455		-0.0934827	-0.119031	0.105008	-0.000892183	0.0873518	0.0817447	0.0466377	0.0902314	0.0634656	-0.0464917	-0.061544	0.0512887	0.0434536	-0.053064	-0.101055	-0.0936204
	Funhe2EKm006137	TBC1 domain family, member 17 (100%P)	Q9HA65		1.89E-06	8.28E-05	0.00821426	0.0477806	0.673172	0.808039		10.3596	10.3694	9.83999	10.1866	10.3916	10.0247	10.2372	10.1161	9.97822	10.2407	10.3105	10.2113	10.403	10.4643	10.6427	10.2235	10.2738	10.6842	10.3717	10.5529	10.5308	10.3738	9.57884	10.1812	9.91117	10.2063	10.2376	10.066	10.0918	10.0957	9.98402	10.2942	9.95682	10.0087	10.0166	10.0995	10.2859	10.1259	10.2163	10.4354	10.2501	10.3366	10.2908	10.0991	10.1498	10.2177	10.4584	10.0172	9.76928	9.94611	10.429	10.2108	9.97886	10.2697	10.3778	10.0791	10.4421	10.4212	10.1965	10.0655	10.1393	10.0225	10.1832	9.9842	10.3724	9.93966	10.0813	10.0278	9.77738	9.97725	9.71679	9.96034	10.0993	9.96205	9.99709	10.1334	10.1709	10.0372	9.98541	10.0205		0.0694291	-0.0406305	0.215889	0.322657	0.0587897	-0.0360174	0.023242	0.0929205	-0.109743	-0.0649874	-0.084857	0.102692	-0.0596196	-0.243904	-0.155324	-0.0905355
	Funhe2EKm006138	Proline-rich AKT1 substrate (100%T)	Q96B36		0.0171355	0.0800801	0.0385227	0.139743	0.438722	0.637301		9.19068	9.45981	9.19772	9.08798	9.59583	9.50967	9.51397	9.14718	8.87127	9.32549	9.36811	9.44484	9.27617	9.66427	9.32562	9.40444	9.15233	9.4651	9.7373	9.6657	9.4499	9.65647	9.16437	9.1929	9.31001	9.48151	9.32245	9.52495	9.0247	9.04628	9.16437	8.68073	9.10783	9.04517	8.94377	9.22293	9.21674	8.74852	9.66111	9.43207	9.41468	9.48855	9.49667	9.35531	9.19756	9.49142	9.29602	9.27872	9.2629	9.17713	9.3701	9.41658	9.00118	9.07081	9.20551	9.3487	9.46571	9.41365	9.28115	9.12574	9.52184	9.35623	9.3503	8.95945	9.56605	8.97225	9.01273	9.17324	8.93523	9.13747	9.24455	8.98858	9.13072	9.15738	9.45223	9.31421	9.28073	9.28329	9.17354	9.01603		0.0344934	0.00160581	0.141999	0.222159	0.133992	0.00506587	-0.0633528	0.0897082	0.0891421	-0.0553577	-0.271823	0.0227181	-0.0310522	-0.171267	-0.0896816	-0.0583488
	Funhe2EKm006139	Tripartite motif-containing protein (95%S)	B3DJG6		6.05E-05	0.00123081	0.00375121	0.0272133	0.351993	0.561521		7.55793	7.76415	7.54346	7.40572	7.01058	6.54305	7.04267	7.91184	6.68712	6.8068	7.58382	6.61186	6.41345	7.57611	4.53689	6.91321	7.00119	5.98768	5.85545	5.91958	5.78746	7.88415	7.66628	7.02085	7.94029	7.8727	8.25629	7.65523	7.28832	8.05951	7.37849	7.14011	7.60296	8.08203	7.89306	7.47017	6.22864	7.50393	6.15916	5.63339	8.56619	7.99318	8.1319	7.57465	7.65657	7.70326	7.67856	7.72124	8.00906	7.11685	5.78081	7.18095	7.66251	6.37241	7.24354	7.06724	6.33575	6.63671	7.3191	7.46272	6.8691	7.2088	8.20254	7.64973	7.90314	7.57345	7.75791	7.71747	8.30465	7.7278	7.87853	7.84833	6.55544	8.13026	7.93715	7.81778	8.35907	7.98816	7.4745	7.50643		0.133483	-0.32459	-0.716997	-1.21262	0.489028	-0.0615836	-0.217554	-0.398208	0.353966	0.40468	0.314781	-0.504626	0.384645	0.554383	0.294909	0.506301
	Funhe2EKm006143	Tryptophan--tRNA ligase, cytoplasmic (99%S)	P23381		0.376597	0.584522	4.52E-14	3.81E-11	0.0195384	0.0879543		8.73972	9.08974	8.95276	8.73581	8.86245	8.58726	8.90418	9.09434	8.60139	9.06901	9.40817	9.33416	9.53462	9.44736	9.68665	9.7685	9.25805	9.53277	9.90174	10.1324	9	8.87606	8.93702	9.04182	8.84745	8.81319	9.08899	9.1439	8.87269	9.29402	8.87269	9.90206	9.65058	10.1389	9.49986	9.57453	9.92109	9.90632	10.1524	9.73243	9.64767	8.74258	9.15571	8.99525	8.95673	9.15403	9.19017	9.50047	9.40111	9.07499	9.3477	8.92811	9.78916	9.63222	9.7823	9.37157	9.53947	9.23214	9.38963	9.46305	9.66486	8.88067	9.09097	9.30811	8.95954	8.8365	9.33919	9.31956	9.38347	9.44774	9.17576	9.55909	9.7165	9.35822	9.34156	9.43574	9.84714	9.15034	9.47659	9.41344		-0.434779	-0.45964	0.219035	0.254114	-0.310017	-0.00798613	0.189795	0.146957	-0.407767	-0.256416	0.442307	0.561098	-0.295715	0.0222693	0.182969	0.153775
	Funhe2EKm006144	TAF5 RNA polymerase II p300/CBP-associated factor-associated factor 65 kDa subunit 5L (100%P)	Q64LD2		0.0204543	0.0906779	0.776322	0.872749	0.237813	0.447159		5.19326	4.76375	6.0608	5.2279	5.60214	5.74675	5.77623	5.32556	5.68714	5.20512	5.02179	5.58358	5.80133	4.74097	5.61921	5.72137	5.4806	5.18596	5.67537	5.45047	5.40582	4.65188	5.98947	5.38405	5.51232	5.78347	5.69234	5.38504	5.71518	5.54176	5.27233	5.52309	5.38143	5.47274	4.93948	5.24614	6.32751	5.26627	5.62152	5.93042	5.75689	4.20198	5.36157	5.87278	5.82778	5.25381	4.96143	4.82153	4.66859	4.99774	4.82425	4.714	5.16975	5.57755	5.72664	4.84743	5.31124	4.66284	5.44728	5.24075	5.32397	5.40923	5.19363	5.54796	4.76112	5.59812	5.3194	5.38477	5.05261	5.84199	5.33469	5.91896	5.95408	5.45826	5.45073	5.42128	4.32165	5.31444	5.78175	5.36405		-0.00781677	0.170775	0.0373216	0.0622587	-0.0738003	-0.522679	-0.170312	-0.180169	0.0868508	0.143945	-0.0648104	0.403136	-0.075373	0.00930634	0.318119	-0.136751
	Funhe2EKm006145	Brain-enriched guanylate kinase-associated protein (100%P)	Q9BUH8		0.0881341	0.242363	0.0619313	0.192674	0.174802	0.372702		6.20113	6.94505	6.55332	6.53654	7.03895	6.38242	6.24431	6.79397	6.83903	6.72951	6.60139	6.63018	6.08001	6.606	6.34953	6.80673	6.64926	6.37223	6.90202	6.38321	5.96346	6.73664	6.50782	6.91907	7.09834	7.32854	6.05979	6.69906	7.19977	6.92806	7.10427	6.46767	6.80775	6.52568	7.08393	6.79044	6.29395	6.72692	6.52236	5.89897	6.46286	6.73136	6.63919	7.32132	6.19792	6.76938	6.68741	6.14477	6.97645	6.97977	6.75032	7.12457	6.94329	7.09915	6.63937	6.98052	6.9887	6.55526	6.80616	6.90483	6.93997	6.58936	6.5274	6.92009	7.03267	6.68785	6.96611	6.95563	7.26158	6.85509	6.93779	6.3379	6.7025	6.3069	6.78046	6.7332	6.42243	6.14486	6.81273	6.53604		-0.0385028	-0.095655	-0.181195	-0.239466	0.038332	0.014242	0.263879	0.145485	0.224582	0.104693	0.0415934	-0.312488	0.0579709	0.30174	-0.16156	-0.163649
	Funhe2EKm006147	Delta 1 (100%P)	P80370		0.000506959	0.00618487	0.327313	0.538283	0.168162	0.363975		8.56947	8.02919	8.0703	8.92299	8.47462	8.39639	8.3589	8.18935	8.61998	8.56488	8.54258	8.53162	8.65677	8.62072	8.07103	8.28136	8.62881	8.68306	8.04692	8.44766	8.10152	8.14594	8.19322	8.21689	8.07925	8.3158	8.12386	7.82007	7.96031	8.18357	8.05559	8.14408	8.0407	8.19145	8.02492	8.51238	8.41606	8.01466	8.53288	8.45318	8.41705	8.09377	8.23426	8.30957	8.72713	8.30087	8.4083	8.10343	8.18313	8.16237	7.90792	8.311	8.52051	8.06577	7.83471	8.44309	8.45169	8.46098	8.27014	8.48848	8.50639	8.35887	8.37425	8.3406	7.96961	8.17475	7.86897	8.47879	8.69226	8.11759	8.11242	7.87797	7.9478	7.77947	8.09387	7.68896	8.31814	8.24007	8.23173	7.65143		0.160499	0.173085	0.197866	0.12878	0.0803057	-0.0997842	-0.017798	0.18272	-0.0625948	-0.224134	-0.0701069	0.113952	-0.00919757	0.00119108	-0.328036	-0.226747
	Funhe2EKm006148	Type III iodothyronine deiodinase (99%T)	P55073		0.611473	0.766773	0.86334	0.923058	0.968628	0.981819		5.81361	5.24512	6.18882	5.80498	5.37421	5.43005	5.47972	5.41983	6.17019	5.73209	5.06533	5.26111	5.72427	5.49635	4.99694	5.93954	5.45091	5.78859	5.77799	5.72419	5.43786	5.25922	6.27729	5.55494	5.77636	5.22695	5.75753	4.78214	5.48212	5.76274	6.02192	5.65271	5.23233	5.46807	5.5012	6.19305	5.25993	5.80914	5.32699	6.0153	6.15315	5.04484	5.30027	5.83466	6.15513	5.58432	5.53018	5.79401	5.68771	5.83918	5.41406	5.161	5.8834	5.2922	5.45364	5.53075	5.53203	5.50974	5.20694	5.31109	5.82335	5.70016	5.52078	5.87044	5.33517	5.92603	5.8075	5.5444	5.66316	5.15803	6.18592	5.09606	5.91316	6.05028	5.94949	5.69227	6.10274	4.95752	5.8653	5.63233		0.0724448	0.0334692	-0.198981	0.0230046	-0.0290598	0.0401229	-0.148706	-0.136274	0.0060478	-0.0516154	-0.00343253	0.0999962	0.0576125	0.0588995	0.139345	0.0371266
	Funhe2EKm006149	Serine/threonine-protein phosphatase 2A 56 kDa regulatory subunit gamma (100%M)	Q13362		0.000509366	0.00620616	0.000422372	0.00539587	0.522223	0.701325		9.43692	9.48492	8.91703	9.11609	9.3086	8.82644	9.39248	9.01079	9.31124	9.48297	9.62668	9.58884	9.84334	9.72776	9.72169	9.51557	9.38835	9.52062	9.71284	9.81892	9.3098	9.17915	9.06215	9.2801	9.36443	9.28702	9.33711	9.11945	9.49667	9.64432	9.27072	9.47097	9.59552	9.39573	9.3734	9.46069	9.32042	9.614	9.19561	9.46422	9.66815	9.25935	9.22343	9.30652	8.85775	9.62511	9.25818	9.3292	9.53023	8.8918	9.46865	9.28545	9.12313	9.43893	9.28382	9.48815	9.22268	8.91329	9.39886	9.48916	9.59207	8.76305	8.76786	8.88226	9.21567	9.17173	8.9705	9.27087	9.38466	9.40792	8.9891	9.61375	9.29473	9.19589	9.38219	9.63112	9.44102	9.30136	9.33682	9.02415		-0.0772008	-0.125133	0.340734	0.220192	-0.0754805	-0.0343004	-0.00601886	-0.00670317	-0.0953456	0.0437407	0.129351	0.122565	-0.369801	-0.125304	0.0417264	0.0169779
	Funhe2EKm006152	5-hydroxytryptamine (serotonin) receptor 1D, G protein-coupled (99%P)	P28222		0.330732	0.54168	0.589415	0.750801	0.903229	0.94519		5.40455	4.71682	5.60678	4.58126	4.6032	5.42889	4.67739	4.90836	4.78413	4.61257	4.93362	5.10428	4.53721	4.98752	4.78256	4.91829	4.86854	5.1605	4.89532	4.47439	4.96839	5.2593	4.74492	4.64882	5.20733	5.35564	4.83492	4.93376	5.36784	5.01075	5.27681	5.32258	4.60393	4.97644	5.08747	4.75884	4.64123	4.95689	4.42005	5.04107	5.29916	5.19719	4.82278	5.12067	4.71956	5.09712	4.21533	4.80881	5.04305	5.09967	5.18706	5.23559	4.93676	5.08458	4.73928	4.91555	4.53846	4.84781	5.37772	4.78088	4.87419	4.95247	4.70526	5.30495	4.91357	4.87717	5.44209	4.87392	5.03364	4.6143	4.86483	4.70897	5.14345	4.97669	4.34556	4.50665	5.00039	4.69466	4.36544	4.98851		0.0628564	-0.0373993	-0.0424187	-0.0462402	0.0717997	-0.0488817	0.0626844	-0.0358546	0.123536	0.165146	0.0301864	-0.0479885	0.0310188	0.0460911	-0.125998	-0.208538
	Funhe2EKm006153	TE: Reverse transcriptase protein (94%M)			3.30E-08	3.28E-06	0.17231	0.369464	0.517363	0.69797		5.32743	5.70146	5.74838	6.53455	5.61971	5.79073	5.27066	5.41377	6.065	4.84502	5.77296	5.62175	5.56844	5.42387	5.83334	3.98982	5.37226	5.39536	5.6853	5.36125	6.1994	4.58005	4.81093	4.34557	5.06247	5.20039	4.30442	4.89908	4.61948	4.44417	4.55628	5.17905	4.24043	4.31672	4.16439	4.22706	5.16792	4.16316	4.10653	4.96263	4.87206	4.81567	4.29779	5.32751	5.19784	4.67285	4.64242	5.09403	4.17914	5.67779	4.85362	5.20549	5.09146	5.26297	4.12906	4.29895	4.51628	4.76122	4.28813	4.1023	4.89773	5.04612	5.34551	4.67331	5.4235	4.83045	4.7698	4.75274	4.59218	4.46571	4.79704	5.22373	5.26329	5.38446	4.71433	4.4565	4.60303	4.46581	4.29684	5.04258		0.8363	0.527029	0.418356	0.652708	-0.0876737	-0.0606068	-0.152421	-0.436874	-0.150123	-0.38532	-0.524477	-0.295545	0.113773	-0.274514	0.196444	-0.377054
	Funhe2EKm006154	Solute carrier family 25 (aspartate/glutamate carrier), member 12 (100%P)	O75746		0.00561829	0.0364582	0.000665695	0.00759664	0.954049	0.973836		10.7522	10.6873	10.5352	10.6937	10.4331	10.3881	10.6875	10.6775	10.7266	10.7676	10.9026	10.7767	10.7381	10.904	10.6662	10.7481	10.9007	10.7602	10.6896	10.7007	10.5789	10.7483	10.8066	10.7056	10.7126	10.8678	10.8217	10.6628	10.9251	10.6577	10.6626	10.9582	10.8577	10.8271	11.0172	10.8086	10.786	10.7614	10.994	10.5372	11.1472	10.4506	10.6463	10.6538	10.3757	10.5857	10.5159	10.8343	10.6715	10.6656	10.6739	10.4843	10.9354	10.8761	10.7391	10.7741	10.5616	10.5869	10.8199	10.7131	10.7435	10.6378	10.6812	10.6473	10.4565	10.5802	10.6859	10.9751	10.592	10.827	10.5064	10.6251	10.921	10.807	10.8193	10.8053	10.8359	10.7222	10.7725	10.8266		-0.104883	-0.0757147	0.0641149	0.000821375	-0.182777	-0.0529628	0.0365881	-0.0402016	0.0429686	0.0207731	0.168554	0.119982	-0.12459	-0.00790567	0.0679162	0.0673157
	Funhe2EKm006157	myosin XVB pseudogene (18%P)	Q9UKN7		6.34E-08	5.56E-06	0.196337	0.399401	0.512015	0.694287		6.97971	7.22868	7.81275	6.6585	7.92099	7.28062	7.60352	7.63021	7.37502	7.23271	7.27214	7.8145	8.12336	7.56079	8.49539	7.6778	7.232	7.38578	7.31667	6.85287	7.73704	7.2233	6.96218	7.07085	5.94787	7.54108	7.13767	6.67559	7.13325	6.65828	6.78403	7.39251	7.52466	6.82258	7.13546	7.1103	6.7522	6.70113	7.27445	6.28604	7.1648	8.3368	8.19588	7.75393	7.85108	7.69283	8.14866	7.97666	7.61132	7.74446	6.13232	7.60157	8.54075	8.26445	8.61226	7.78014	7.64251	8.7817	8.37459	7.85661	7.90413	8.03158	6.37514	7.41389	7.45107	6.78128	6.75844	7.43991	7.52146	7.09675	7.22077	7.24228	5.88432	7.43684	7.5107	7.01416	7.75194	7.14874	6.53136	6.82102		-0.0538497	0.0504377	0.450021	-0.0691052	0.592128	0.148704	0.785859	0.737931	-0.424919	-0.49621	-0.176875	-0.538253	-0.163385	-0.166511	-0.355439	-0.320533
	Funhe2EKm006159	Unconventional myosin-XVB (92%M)			0.00299599	0.0232271	0.166597	0.361798	0.548036	0.720506		7.93851	8.27336	8.08546	6.86159	8.33976	7.87681	8.35135	8.53466	8.63835	7.71468	8.42267	8.64789	8.23106	8.29496	9.32026	8.20511	7.91359	7.3277	7.58996	7.38909	8.4626	8.93175	8.6427	8.80285	7.7542	9.04778	8.78135	8.37994	8.51722	8.60074	8.05615	8.98238	8.98701	8.81541	9.04399	8.40639	7.71951	8.77306	7.83351	8.39012	9.06935	9.057	8.70897	8.54831	7.52451	8.73471	8.4525	8.15972	8.78575	8.31285	6.4534	8.11966	9.09015	7.98086	8.80315	8.52743	7.83112	7.87059	8.69484	8.53753	8.09004	9.67733	8.02283	8.85925	9.14833	8.3216	8.56719	8.71304	9.01789	8.82994	8.33925	8.99673	7.38368	8.98519	9.23024	8.86084	9.5392	8.75238	8.28802	8.87578		-0.534954	-0.211521	0.0856347	-0.698103	0.0800075	-0.401847	0.0695576	-0.229865	0.201167	0.0323891	0.412347	-0.0775796	0.371178	0.25877	0.214267	0.428552
	Funhe2EKm006160	Lethal(2) giant larvae protein (99%M)	Q6P1M3		0.000641114	0.0074028	0.311566	0.523442	0.505748	0.689338		8.57693	8.91804	8.38528	8.30798	8.94708	8.55219	8.95771	9.13507	8.81992	8.90427	8.97193	8.82437	8.68149	8.81258	9.15535	8.68388	8.76154	8.66925	8.67297	8.86072	8.77341	9.19731	8.7739	8.91372	9.1637	9.07511	9.17924	9.27025	9.01096	8.98628	8.92479	8.94005	9.07711	8.85483	9.26142	8.78608	8.86673	9.05876	8.70348	9.20528	9.23022	8.71566	8.90008	8.59454	8.326	9.06434	9.20469	9.04227	9.18301	8.56358	8.94878	8.97644	8.72179	9.11308	9.05396	8.73519	8.77727	8.71832	8.99642	9.14136	9.2001	9.21949	8.95488	8.87693	9.21478	9.09231	9.0861	8.9205	9.01619	9.21237	8.67306	9.03861	9.31186	8.99754	9.2697	9.43361	9.19773	8.86877	8.88524	9.10304		-0.316693	-0.0699238	-0.0888187	-0.196178	-0.223628	0.0447127	-0.0236627	0.0229404	0.080994	0.130551	0.0401445	0.0691407	0.127926	0.037891	0.210677	0.153927
	Funhe2EKm006169	Coagulation factor VIII (100%M)	B1MTT5		1.45E-14	1.30E-11	0.868162	0.925843	0.185846	0.386459		5.21466	5.38576	6.31858	5.6811	5.94437	6.73713	6.48588	5.00751	5.81885	5.13108	5.06514	5.98817	4.76895	5.77147	5.06038	5.58613	6.32437	5.22416	5.96235	5.92006	5.18941	5.59346	3.96215	6.03663	5.62822	5.78262	4.83349	6.28416	6.60065	6.01513	5.76026	5.88505	5.71819	5.75371	6.38419	6.15959	6.35227	5.28073	6.31859	5.77271	5.64383	5.91945	6.05296	6.11008	6.41868	5.67387	5.07793	5.67023	5.38045	5.10019	5.41413	5.62102	5.69865	5.52924	5.77577	5.74011	5.36945	6.46569	5.66586	5.7005	4.64594	4.26711	6.08606	4.06702	3.96725	4.03603	4.17667	3.58764	4.26491	3.89486	5.13377	4.79556	3.73375	4.07645	3.62083	3.87556	3.62536	3.95683	3.81386	3.79982		0.398343	0.52554	0.0628237	0.413518	0.72446	0.0180365	0.362407	0.258939	0.0900662	0.588189	0.669597	0.563078	-0.825854	-1.09898	-1.2539	-1.49626
	Funhe2EKm006173	CDD: rve, Integrase core domain (81%C)			0.0118824	0.0620656	0.969471	0.98215	0.511488	0.693811		5.3061	4.9214	6.01235	5.55803	5.50034	5.50894	5.0681	5.06092	5.04649	5.82411	5.26801	5.35282	5.70151	4.54633	5.53559	4.44785	5.06894	5.25712	4.76034	5.16877	5.11175	5.22775	5.08039	5.36946	5.4658	5.0755	5.48735	4.7519	5.69546	5.22482	5.46793	6.26447	5.38538	5.3299	4.9533	5.0582	6.24114	4.88373	5.93698	5.04031	5.11502	5.15257	4.60792	5.0983	4.98127	4.52641	5.44664	4.59736	6.16195	4.59097	5.40335	4.7617	4.83051	4.83643	4.80102	4.94912	5.01608	4.89319	4.22754	5.10471	4.79649	5.71172	5.06617	5.23675	5.6571	4.81261	4.61771	5.42693	5.05134	4.63704	5.34461	5.46227	5.4431	5.13197	5.70446	5.00748	5.24965	5.01781	5.51978	5.50964		0.262573	0.104643	-0.0550536	-0.123686	-0.323777	0.0429837	-0.361316	-0.389469	0.04671	0.128421	0.201178	0.246365	0.0997978	-0.181547	0.238379	0.0637985
	Funhe2EKm006174	CDD: rve, Integrase core domain (83%M)			0.0017889	0.0157828	0.000457643	0.00571514	0.205326	0.409767		8.44737	7.79223	8.68557	9.0963	8.35106	8.22316	8.17995	8.18816	7.55736	8.11119	7.10024	8.00512	8.16635	7.81473	8.39922	7.75191	8.07288	9.05645	8.36717	8.35208	8.34156	8.11162	9.03947	8.14773	7.81801	7.89301	7.7856	8.04907	7.85644	7.55086	8.02013	8.28535	7.70863	8.04059	8.0605	7.89223	8.05328	7.3277	8.40767	8.08664	7.68142	8.50637	8.1907	7.82637	8.78683	7.46088	7.88304	7.28143	7.86405	6.86721	7.88117	7.12034	7.51885	7.37413	7.28318	7.43307	7.61573	8.14639	7.76795	7.73604	7.12842	8.76721	8.30717	7.98726	8.05477	8.2631	7.89266	8.21962	7.92374	7.52396	8.3432	7.87819	7.9235	7.8904	7.81514	7.0562	7.36034	7.85223	7.9628	7.6441		0.521785	0.0992431	-0.0797929	0.485308	0.201508	-0.39734	-0.606808	-0.273814	0.249249	-0.1003	0.0447387	-0.0413779	0.323182	0.0279141	-0.0759103	-0.377585
	Funhe2EKm006178	Unknown	Q9UKN7		0.00145142	0.0135626	0.174577	0.37254	0.251982	0.462803		4.02287	3.8753	5.38026	4.37247	3.83541	5.18248	3.57874	4.68772	4.77979	4.31478	4.44855	3.86637	3.63535	3.6793	4.11449	4.19915	3.87473	4.28525	4.75886	4.0989	4.14227	3.95588	5.00549	4.1989	4.89491	5.08064	4.67533	4.31269	4.68693	4.25035	4.22953	4.38915	4.14695	4.22423	4.41369	4.45722	4.19114	4.21479	4.426	4.40788	4.00689	5.27086	4.65191	4.51051	4.33747	4.96295	4.58254	4.35048	4.27283	4.59097	4.58675	4.4804	4.55402	4.55082	4.11939	4.93139	4.19314	4.48929	4.62259	4.08663	4.036	4.71935	4.28463	4.48943	4.41466	4.88712	4.74193	3.87446	4.26491	4.51827	4.109	4.51894	4.37241	4.22386	4.52538	4.50862	4.51332	4.37378	4.36438	4.76698		-0.10741	0.104031	-0.414134	-0.172666	0.342071	0.0720453	0.122534	-0.119141	0.222493	0.0262967	-0.0784222	-0.15533	0.154368	-0.102957	0.0054761	0.100746
	Funhe2EKm006185	TE: Pol polyprotein (72%P)			0.0250314	0.104384	0.327097	0.538105	0.948006	0.970525		4.30466	4.31312	5.70363	5.6782	4.85228	5.18398	4.87578	4.98956	4.89423	4.70234	4.68427	4.57837	4.98273	4.39477	4.9376	4.41728	4.52266	4.95381	4.5845	3.87039	4.8704	4.58877	4.92872	4.27618	4.50331	4.31434	4.11529	3.93597	4.68496	4.13031	4.63775	4.66359	4.14533	4.08884	3.67427	5.00948	4.43454	4.33028	4.7967	4.28931	3.69375	4.78631	3.96453	4.49828	5.02006	4.24463	4.41119	4.55236	4.5996	4.98724	4.58871	4.35208	4.66076	4.64557	3.98	4.63935	4.63702	4.53582	4.71664	4.69076	4.26894	4.4334	5.37361	4.22182	4.42044	4.33228	4.33825	4.16317	4.70657	4.87389	4.76066	4.52313	4.37026	4.79751	4.02851	4.28809	4.24007	4.1093	4.3647	4.19977		0.437559	0.396358	0.133019	0.0275326	-0.0300565	0.0949998	-0.077266	0.0370177	-0.010556	-0.231962	-0.216518	-0.223904	0.0234902	0.0356885	-0.102968	-0.292434
	Funhe2EKm006186	Kinesin protein KIF13B (62%Z)	Q9NQT8		1.67E-11	6.57E-09	0.0858902	0.238244	0.369223	0.577784		4.99582	5.47178	5.50247	5.80317	5.03966	5.81963	5.07657	5.62044	5.81839	4.52138	5.39604	4.86323	5.68727	4.98582	4.70674	6.03962	4.6347	4.60467	4.57222	5.01972	5.04724	6.12161	6.08985	6.73041	5.72827	6.11057	6.40232	6.36605	6.46439	6.31115	6.18253	6.31423	5.62339	5.91575	6.35902	5.15414	5.73651	5.88844	5.47047	5.53282	6.25615	5.73265	6.33352	6.56587	6.6701	5.98317	6.17811	6.31976	5.81899	5.77317	6.13808	5.96874	6.26191	6.10595	5.73366	6.12025	6.60309	6.3046	5.79064	6.11906	6.28809	5.70058	6.34193	6.16565	5.61656	6.09265	5.86213	6.41417	5.95321	5.39633	6.43715	6.21758	6.25608	6.30469	5.71251	6.04886	4.87709	6.07356	5.90509	6.16752		-0.477175	-0.468471	-0.559966	-1.06404	0.417311	0.205867	0.198349	0.381341	0.316389	0.505534	0.0335533	-0.062876	0.14372	0.172844	0.282959	-0.0253321
	Funhe2EKm006194	ATP synthase lipid-binding protein, mitochondrial (66%U)	Q06055		0.304484	0.516621	0.310686	0.52255	0.933304	0.962527		11.4312	11.7295	11.7606	12.2413	11.367	11.3957	11.2966	11.662	11.8033	11.5026	11.5958	11.2734	11.6325	10.9763	11.7711	11.5123	11.4188	11.7419	11.172	11.0444	11.5478	11.846	12.0865	11.4955	11.5866	11.9393	11.7083	11.7338	12.1	11.2867	11.6071	11.2961	11.341	11.5101	11.2366	11.8747	11.2963	11.6161	11.7844	11.5003	11.397	10.8201	11.6786	10.9543	12.3454	11.2814	12.0412	11.0676	10.9584	11.7112	11.8762	11.3739	12.1836	10.9493	11.5954	11.419	11.5084	11.1177	10.8187	11.4385	11.47	11.6176	11.6565	12.3764	11.3643	11.7016	11.5126	12.0404	11.1546	11.8987	11.8407	11.2025	11.5277	10.8354	12.0279	10.7614	11.3852	12.0321	12.6235	11.8045		0.155582	-0.0183186	-0.0901515	-0.165394	-0.13441	-0.0194495	-0.0461342	-0.279709	0.240419	0.136826	-0.0986648	-0.0315346	0.192919	0.139033	-0.151992	0.17098
	Funhe2EKm006195	Cyclic AMP-dependent transcription factor ATF-2 (100%M)	P15336		0.0027757	0.0219639	0.093441	0.251565	0.50246	0.686886		7.58691	7.20512	6.74561	6.58412	7.15146	7.29521	7.02007	6.92078	6.95481	7.53419	6.59897	7.40009	6.38886	7.58014	7.08506	7.2311	7.55978	7.61185	7.4854	7.94538	7.11271	7.33561	7.11258	6.8563	7.36962	7.21087	7.11694	7.27492	7.80155	7.52741	7.47283	6.90255	7.24105	7.02753	7.05963	7.34814	7.49298	7.02549	7.40124	7.50962	7.24377	7.42958	7.2341	7.15905	6.54808	7.83766	7.29621	7.50282	7.61215	7.56583	7.07725	7.74465	7.04592	7.60336	7.38843	6.86117	7.16708	7.26737	7.44438	7.33814	7.64349	6.62367	7.28079	6.9169	7.37023	7.24854	7.49183	6.80953	7.2514	6.82303	6.79818	6.74606	6.92723	6.30216	7.02492	6.68944	7.01762	6.92294	6.74763	7.32576		-0.134299	-0.0439342	-0.141573	0.35408	0.0527493	0.221907	0.139763	0.183146	-0.0119483	0.249785	-0.073166	0.145677	-0.10092	-0.15415	-0.438851	-0.248266
	Funhe2EKm006196	ATP synthase, H+ transporting, mitochondrial Fo complex, subunit C3 (subunit 9) (96%P)	P48201		0.805786	0.89019	0.013122	0.0666704	0.90038	0.94367		13.1189	13.3785	13.1988	13.5676	13.3562	13.1097	13.1633	13.1393	13.3462	13.1529	13.5358	13.3987	13.4413	13.2263	13.3209	13.0956	13.2401	13.4481	13.3531	13.1987	12.9498	13.5712	13.5198	13.5491	13.2839	13.2333	13.3664	13.1364	13.7551	13.0406	13.0518	13.0958	13.0615	13.2997	13.3624	13.1726	12.972	13.1617	13.4716	12.8423	13.2882	13.142	13.5888	13.2664	13.5708	13.0317	13.4949	13.3868	13.264	12.9177	13.4353	12.8557	13.3674	13.2562	13.3107	13.2203	13.1209	13.3629	13.1722	13.1411	13.0574	13.6467	13.4526	13.5174	13.306	13.3737	13.3066	13.4315	12.9493	13.2897	13.379	13.0865	13.1373	13.3573	13.41	13.2833	13.2852	13.3171	13.0385	13.1852		0.0539497	-0.0877487	0.0664208	-0.0320616	0.0499046	0.0297054	-0.0679843	-0.0991604	0.16143	2.53E-05	-0.0716459	-0.122875	0.18926	0.0011833	-0.0222555	-0.0481476
	Funhe2EKm006197	Beta-chimaerin (100%P)	P52757		1.45E-06	6.78E-05	0.048918	0.164574	0.00310015	0.0238181		8.89564	8.54607	8.53329	9.23777	8.76199	8.72169	8.66715	8.6631	8.7589	8.78887	8.85446	8.914	8.94181	9.01379	9.42015	8.93225	8.98032	9.51749	9.50235	9.19746	8.70992	8.79537	8.4362	8.82722	8.57851	8.62637	8.47187	8.35802	9.34952	8.49276	8.7834	8.78356	8.78302	8.61831	8.50777	9.23121	8.83552	8.97268	8.98425	8.92654	8.77591	8.47069	8.58833	8.783	8.91613	8.50591	8.58372	8.62203	8.50894	8.62922	8.44997	8.95838	9.05907	8.86085	8.47332	8.81658	8.94405	9.07813	8.89761	8.95712	8.96981	8.65571	8.84236	9.06418	8.73796	8.51772	8.18224	8.75766	8.80588	8.46994	8.74923	8.19952	8.55258	8.20075	8.3603	8.23057	8.34349	8.60192	8.38467	8.22301		0.0578937	-0.0171141	0.275686	0.444449	-0.0842452	-0.178281	0.0965833	0.232284	-0.0843219	-0.045943	0.0477182	0.161923	0.0265294	-0.144067	-0.40877	-0.380325
	Funhe2EKm006199	G protein-coupled receptor 155 (100%P)	Q7Z3F1		0.189458	0.390948	0.260497	0.471827	0.346228	0.55628		7.887	8.09615	6.96365	7.96227	8.30167	8.15448	8.4851	7.69922	7.84864	8.04522	8.43812	8.16237	7.83593	8.4604	8.87215	8.01718	7.68986	8.49742	8.08221	8.02242	8.11943	8.50141	7.77037	7.12123	8.27349	8.20167	8.45735	8.43049	8.63653	8.62435	7.92466	7.30566	8.29445	7.59962	7.80968	7.85365	7.88724	7.79542	7.87068	7.73814	7.86896	7.61151	8.29212	8.14759	7.35229	8.56919	8.12403	8.19092	8.06071	7.9443	8.49405	7.94523	7.8321	7.91024	7.70226	8.29127	7.80828	7.33223	8.41652	8.48667	7.87508	7.56419	7.79322	7.90835	7.70396	8.03933	8.21071	7.77094	8.37259	7.61255	7.65594	7.93448	8.60158	7.37941	8.02004	7.40094	7.68481	8.04886	7.95578	8.12245		-0.151087	0.053298	0.304456	0.0890302	0.00130531	0.169567	-0.0570149	-0.00948046	-0.0196019	0.421442	-0.220624	-0.161147	-0.191427	-0.068689	-0.00935955	-0.150668
	Funhe2EKm006200	Secernin-3 (100%P)	Q0VDG4		0.0182161	0.0835487	0.193846	0.396229	0.116456	0.289813		7.74141	8.09158	7.76569	8.28462	7.96709	8.09685	8.18048	8.12442	7.90633	7.91336	8.29949	8.23446	8.12151	8.08426	8.86004	8.29857	8.31108	8.17539	7.8514	7.86673	8.78832	7.98475	8.21866	7.90154	8.15805	7.73238	7.90466	7.42587	8.47768	8.12914	7.89289	7.91597	7.9125	7.92016	7.46051	8.3159	8.08916	8.20889	7.9748	8.03811	8.24143	8.17388	7.96339	7.88305	8.57076	8.26061	7.86427	8.02417	7.99159	7.95632	8.21171	7.92357	8.14493	7.98047	8.03785	7.68694	7.88921	8.05578	8.0422	8.11064	7.78323	7.82244	7.75873	7.83451	7.64114	7.76161	8.11172	7.82194	7.57568	7.83464	7.82582	7.96257	7.83393	8.07898	7.8976	8.40227	8.18805	8.07842	8.21843	7.97379		-0.0507945	0.0234149	0.295515	0.177712	0.149465	-0.0112601	-0.0661208	-0.0446592	-0.021797	-0.0548237	-0.115866	0.0896039	-0.257189	-0.186915	-0.0776015	0.151317
	Funhe2EKm006201	Corepressor interacting with RBPJ (91%T)	Q504G8		0.000177149	0.00279733	0.607968	0.764549	0.16675	0.362021		4.424	5.09017	5.12991	5.1192	4.83554	5.31452	4.42352	5.18681	5.002	4.32012	5.62722	5.21427	3.91841	4.98226	5.06496	4.77442	5.06807	4.78434	4.89035	5.41546	5.49887	5.08849	5.73601	5.20237	5.46657	5.35742	5.12159	5.47	5.58705	5.303	4.96218	5.47751	5.16259	5.30125	4.30957	5.08434	5.43861	5.02357	5.24691	5.1807	4.9043	5.68124	5.65839	5.12163	5.2723	5.98538	6.26447	5.91101	5.65541	5.77443	5.51827	5.44241	6.29735	5.00924	5.45064	5.14586	5.25102	4.84923	5.32043	5.10354	5.62879	4.58034	5.37844	6.27809	5.74394	5.12301	5.20767	4.58698	4.69684	5.02595	5.36135	5.45733	5.01574	5.58563	5.38282	4.78394	4.87712	5.17951	5.00608	5.44927		-0.305232	-0.375602	-0.294737	-0.0935779	0.318793	0.599721	0.244105	0.00560815	0.145176	0.0637681	-0.157945	-0.0661792	0.195768	-0.249238	0.135384	-0.165812
	Funhe2EKm006202	Corepressor interacting with RBPJ (88%P)	Q86X95		0.0723375	0.212827	0.343519	0.553754	0.338787	0.549056		8.81648	8.89012	8.84429	9.02618	9.09166	8.53624	9.10926	8.95529	8.90346	8.94376	9.16519	8.70034	8.73542	9.24457	9.05711	9.15736	9.12135	9.1952	9.39847	9.3756	9.43031	9.09828	9.21523	8.97361	8.8337	9.07376	9.12401	9.177	9.35289	8.9845	8.91325	9.09134	8.6803	8.53095	8.49425	9.49548	9.28953	8.5582	9.10379	9.1828	8.74489	9.02855	9.03991	8.89713	9.45985	9.08049	9.10801	9.03238	9.22926	8.70342	9.13008	9.17248	9.28371	9.0833	8.8884	8.94116	9.16137	9.46063	8.79666	8.88706	8.78633	8.71081	9.19871	9.14683	9.09105	8.78084	8.77159	9.01824	8.63887	8.80011	8.97565	8.95864	8.46627	9.00227	8.75152	8.90176	8.79782	9.10553	9.02768	8.88668		-0.0612686	-0.105413	0.0149841	0.309174	0.106174	0.0456148	0.0787964	0.0233946	0.0439008	0.115316	-0.136548	-0.0191737	-0.00936683	-0.154123	-0.20034	-0.0511213
	Funhe2EKm006203	Sp9 transcription factor (mouse) (100%P)			0.00595561	0.0379069	3.86E-09	5.99E-07	0.461619	0.656068		8.02263	7.77176	7.3972	7.7183	7.97373	7.48894	8.03297	8.26097	8.52451	8.44337	8.11579	8.17788	8.85148	8.44556	8.58185	8.44058	8.5139	8.4828	8.42146	8.45868	8.47759	8.12414	7.73737	8.10039	7.66197	7.95495	8.58674	8.31752	8.86133	8.10402	7.967	8.20079	8.12669	8.38204	8.46841	8.78264	8.16931	8.25181	8.47094	8.43927	8.48939	7.78224	7.84397	8.19552	8.00147	7.81522	7.95571	8.15023	8.19249	8.31884	8.5109	8.53494	8.56646	8.23345	8.57886	8.47043	8.22331	8.10791	8.4154	8.51369	8.58279	8.02645	8.17854	7.89968	7.74036	7.91481	7.95063	8.17916	8.28088	8.1014	7.92306	8.1949	8.18653	8.06016	8.11522	8.02033	8.11476	8.38202	8.28498	7.94757		-0.423247	-0.0498187	0.235554	0.270916	-0.272286	0.0256644	0.276857	0.168652	-0.284205	0.167351	0.192145	0.164172	-0.248003	-0.112944	-0.0607688	-0.0500385
	Funhe2EKm006204	Obg ATPase 1 (100%T)	Q9NTK5		2.37E-06	9.94E-05	0.0495894	0.166141	0.189724	0.391157		8.06474	8.05149	7.78323	7.90478	7.96295	7.57787	7.8111	8.17071	7.60735	7.56364	8.1337	8.16441	7.87099	7.85052	7.47235	7.61573	7.57542	8.06757	8.05872	8.1232	7.13111	8.44423	8.22168	8.34759	8.46318	8.37433	7.81978	7.81578	8.87757	8.15533	8.27048	7.73129	8.03575	8.12727	7.98384	7.60378	7.84273	8.48014	8.23554	7.8812	8.25665	8.46255	8.51089	8.25281	8.12218	8.27624	8.301	8.08785	8.01137	8.25633	8.19897	7.35792	7.97177	7.81336	8.25969	7.56577	8.13141	7.70646	7.94381	7.84448	7.88103	8.46951	8.06308	8.66672	8.31235	8.27661	8.70683	8.07758	7.72293	8.54345	8.34406	8.29986	8.40166	8.6582	8.65032	9.01595	8.73901	8.63079	7.96687	8.09973		-0.156341	-0.363645	-0.258496	-0.318576	0.215154	0.0613245	-0.316078	-0.208339	0.260423	0.0780098	-0.213394	0.029472	0.247875	0.169191	0.39273	0.380692
	Funhe2EKm006206	Sp3 transcription factor (100%P)	Q02447		0.00615837	0.0388314	0.232319	0.441284	0.472113	0.663943		7.73354	7.35041	6.91426	7.34881	7.86426	7.32374	7.54121	6.99942	7.47882	7.84278	7.46026	8.13096	7.77142	7.84481	7.59376	7.79048	7.46879	7.80221	8.34264	8.07248	7.91225	7.55127	7.31637	8.03045	7.6086	7.94511	7.35133	7.68426	8.02042	7.87259	7.83506	7.54114	7.884	7.30866	7.82912	7.73611	7.75713	7.64806	7.73764	7.88371	7.7698	7.26947	7.49581	7.49448	6.40309	7.59238	7.61988	7.52943	7.9656	7.05929	7.46243	7.62909	7.74296	7.59091	7.67342	7.28393	7.12928	7.29161	7.65386	7.62264	7.82598	7.57	7.20794	7.53756	7.83332	7.58757	7.70752	7.49401	7.27234	7.25017	7.46967	7.40651	7.77668	7.27566	7.54183	7.72422	7.52653	7.57687	7.37883	7.51153		-0.140458	-0.145523	0.182565	0.336957	-0.33167	-0.0553907	0.00134536	-0.0780407	0.107643	0.170014	0.0770884	0.17655	-0.0354391	-0.143975	-0.0825462	-0.0391205
	Funhe2EKm006207	Cell division cycle-associated protein (100%P)	Q9BWT1		0.375869	0.583931	0.0242307	0.102071	0.309353	0.521209		7.9061	8.10828	7.68783	7.66303	7.98374	8.19027	8.21634	7.95332	8.04209	7.66453	8.32785	7.92952	8.52413	8.00156	8.06466	8.04951	7.80959	7.83646	7.46888	7.74382	5.17659	8.05319	7.86686	8.11062	7.44619	7.13781	7.88636	7.69851	7.89051	8.37735	8.2176	7.61932	8.05154	7.17456	8.01859	6.51729	7.90705	7.7078	7.58283	7.6465	7.4664	7.32826	7.60076	7.67048	7.81006	7.76666	8.39028	7.92741	8.32184	7.16231	8.32031	7.02194	8.14501	7.99296	8.09972	8.07681	7.37506	6.23888	7.52962	8.22408	7.69601	8.19729	7.93542	7.34157	7.56696	7.62913	7.18806	7.42565	7.33889	7.8217	7.61254	7.68514	7.35726	7.62279	7.66654	7.72795	7.55147	6.94997	7.79033	6.98403		0.166675	0.310193	0.446421	-0.49605	-0.0678748	0.321312	0.164168	-0.290389	0.0198154	0.310947	-0.22686	-0.0410027	0.030955	-0.225754	-0.120186	-0.302368
	Funhe2EKm006208	Mitogen-activated protein kinase kinase kinase MLT (73%P)	Q9NYL2		0.0120497	0.0626691	0.0230973	0.0987664	0.638562	0.784987		7.43971	7.67879	7.30601	7.86892	7.99133	7.55911	7.70489	7.9809	8.05238	7.8597	8.13217	7.63745	8.15874	8.00397	8.6578	7.52086	7.7526	7.46713	7.34423	7.53275	8.25268	7.88365	7.50332	7.58225	6.8949	7.68821	7.88506	7.61207	8.29824	7.83943	7.76869	7.63547	7.54167	7.57672	7.69446	7.71259	7.74262	7.73838	7.43148	7.49985	8.08278	7.13374	7.76757	7.60661	7.31386	7.68706	7.51667	7.82231	8.06035	7.50109	7.65702	7.87282	7.78412	7.30822	7.6874	7.85339	7.08325	7.4656	7.60749	7.62966	7.1605	7.34261	7.61274	7.35514	7.53664	7.62885	7.65255	7.28888	8.02747	7.49124	7.78477	7.98337	7.56138	7.39278	7.60062	7.64148	7.71112	7.85463	7.60474	7.45308		-0.0077109	0.166735	0.353839	0.0052165	-0.162891	0.0468277	0.0365298	-0.275358	-0.154192	0.216037	-0.0324752	0.034362	-0.169465	-0.0156803	-0.0301228	-0.0116509
	Funhe2EKm006220	Latent-transforming growth factor beta-binding protein 1 (100%T)	Q14766		0.201706	0.405486	0.648222	0.79156	0.303545	0.515748		10.8527	11.1136	10.0981	10.177	10.977	10.5165	11.0003	10.5307	10.2274	10.7862	10.3486	10.7985	10.3256	10.6501	9.33468	10.6261	10.7103	10.4916	10.6522	10.8883	10.3384	10.5967	10.5372	10.6765	10.815	10.6177	10.8073	10.772	10.3716	10.9686	10.8147	10.3338	10.417	11.058	10.8541	10.384	10.6463	10.8226	10.098	10.6638	10.6565	10.5367	10.3771	10.4338	10.4787	10.82	10.5416	10.57	10.3068	10.0476	11.1295	10.7798	10.1179	10.7396	10.7386	10.6849	10.5386	10.5558	10.7978	10.7562	10.7115	10.2676	10.3315	9.9748	10.5917	10.5942	10.3292	10.0283	10.3874	10.3358	10.2951	10.5938	10.8911	10.1659	10.514	10.7096	10.5774	10.365	10.8232	10.7034		0.0850621	0.0536017	-0.211373	0.0575142	-0.0293675	-0.0395364	0.0535088	0.113348	0.089992	0.188216	0.0507359	0.0188236	-0.206673	-0.283488	-0.0174289	0.0770641
	Funhe2EKm006222	C-type mannose receptor (65%C)			0.000219865	0.00329878	0.453265	0.649213	0.865669	0.924493		5.40297	5.48875	6.04851	4.91372	4.83712	5.43093	4.5958	5.74025	5.76285	5.34802	4.55077	5.4897	4.35813	5.20931	4.93666	4.99011	5.69009	4.78458	4.56945	5.13064	5.12656	4.08211	5.40738	4.19368	4.81017	4.84118	4.74697	5.07147	4.57152	4.24111	4.64347	4.28933	3.9947	4.44389	4.67138	4.33918	5.12935	4.0801	4.98923	4.51701	4.18948	4.68227	4.55706	5.1907	4.9288	4.55649	4.3206	5.33042	4.28096	4.86808	4.59121	4.81297	5.09661	4.84322	4.64902	4.40303	4.81733	5.5104	3.95113	4.94982	5.01009	5.24544	4.28463	4.36139	3.82649	5.63295	4.47782	4.11751	4.81662	4.29863	4.96164	5.0267	4.26046	4.89193	3.90464	4.16154	4.42748	4.24643	3.97288	4.4182		0.588968	0.626323	0.173198	0.311017	0.0338176	-0.0709912	0.0117246	0.0985067	-0.0823417	-0.0943361	-0.40155	-0.168212	-0.0790666	-0.214802	-0.228313	-0.503941
	Funhe2EKm006223	CDD: Dimer_Tnp_hAT, hAT family dimerization domain (83%F)	O43422		0.0666054	0.20189	0.301706	0.513976	0.325371	0.536568		4.92956	5.79949	6.09371	5.99156	4.81564	5.6586	5.28617	5.75227	5.62324	5.27599	5.31396	4.78839	4.83302	5.23991	4.62725	5.67093	5.604	4.84997	5.72914	5.36545	4.96795	5.92399	5.81621	5.56966	5.70704	5.2647	4.63467	6.81826	5.60961	5.73699	6.65978	5.77128	5.63537	5.32316	5.52514	5.7104	5.64706	6.07935	7.00862	6.05535	5.07741	6.51883	6.60898	6.48061	6.13429	5.27931	5.99309	5.47699	6.81239	5.60096	4.50269	5.49093	4.97455	4.88579	6.17047	4.87241	4.50273	4.80771	6.06101	5.9424	4.98125	5.71813	5.58194	5.17868	5.09165	5.13093	6.05355	5.67432	4.5136	5.53092	5.81678	5.28893	6.21407	4.92482	5.41727	5.09494	5.46714	6.7505	5.55789	6.32279		-0.043993	-0.0507313	-0.491077	-0.266684	0.634421	0.10724	-0.291156	-0.310966	0.0863345	0.321876	0.0230851	0.403571	-0.22972	-0.0521513	-0.108715	0.268667
	Funhe2EKm006228	Unknown	P15941		5.46E-07	3.15E-05	0.0408338	0.145421	0.750866	0.857118		5.57386	4.56792	6.03987	6.90967	4.6879	5.6356	5.61107	5.18696	5.35104	5.64548	4.45413	5.08324	5.52997	4.64641	6.25645	4.98594	5.83108	5.45958	5.53459	4.73831	6.33462	4.50104	5.30428	4.19588	4.98152	4.43388	3.81622	5.0715	4.07443	4.24501	5.67215	4.05413	3.99684	4.44971	3.67427	4.073	4.8215	3.78541	4.79334	4.70259	3.80699	4.57667	4.45696	5.31943	5.82954	5.33489	4.31771	3.98478	4.6754	4.86752	4.76361	4.70995	4.44407	4.92797	4.35615	4.27934	5.24814	5.02278	3.95189	3.92613	4.55993	4.58189	5.12414	4.36173	4.51518	4.68442	4.33712	4.73609	4.5703	4.29941	5.61196	4.51982	4.14747	4.48207	3.90506	4.1622	3.62536	4.59573	3.97276	4.20008		0.810752	0.74094	0.414266	0.834543	0.358407	-0.223287	-0.201593	-0.203317	-0.0617722	-0.169229	-0.695501	-0.363125	-0.0916188	-0.0341138	-0.481489	-0.633863
	Funhe2EKm006238	Mucin 2, oligomeric mucus/gel-forming (98%P)	P98088		0.0567628	0.181799	0.0959493	0.255922	0.238633	0.448185		7.86403	6.92004	6.4508	6.40287	7.66586	7.74212	6.86907	7.91185	7.66078	7.81972	6.02315	7.94217	6.98382	7.06085	3.85395	7.34009	7.46398	6.26757	5.11676	6.00222	7.83654	6.08111	7.30675	7.63352	7.4702	6.06218	8.94128	9.17239	6.54289	9.20696	9.02885	8.00032	8.0534	6.49831	8.48121	6.81069	8.87363	6.19352	6.53988	6.11018	7.44143	6.64903	7.81699	7.72885	7.9623	7.08948	7.58204	7.44827	7.91261	7.19236	8.41588	8.31743	6.88606	7.76933	7.34682	6.93772	6.61262	7.19912	8.44855	7.09151	7.34331	8.45638	8.06093	6.85452	8.5384	6.67113	7.67801	7.26198	6.34028	7.62921	7.5582	8.00217	8.04882	7.8695	7.20955	7.28092	7.95117	7.12727	7.13704	7.92049		-0.3173	0.222688	-0.844015	-0.840608	0.071308	0.33221	0.0734509	-0.0390006	-0.467271	1.20045	0.190765	-0.346293	0.338252	-0.0844834	0.404488	0.105356
	Funhe2EKm006239	Uncharacterized protein	P98088		0.0947478	0.253899	0.472856	0.664556	0.249073	0.459841		4.77439	5.30616	4.97956	4.00152	5.54691	5.0316	4.76492	5.39505	5.03547	4.77411	4.71028	4.55668	4.01036	4.90269	4.82988	4.89479	5.25478	5.63157	4.63814	4.41298	5.12018	4.85328	5.28043	4.17383	5.18166	4.39917	4.52437	4.35814	5.17411	4.20787	5.06411	4.74137	5.04456	5.16125	5.44762	5.36971	4.04061	4.18018	4.49678	4.95093	4.89221	4.63612	4.9095	5.19825	5.10877	5.69046	4.92536	5.13077	4.3819	5.75367	5.09487	5.09013	4.48152	4.7826	4.21184	4.92812	4.04495	4.2581	5.37955	4.41259	5.1522	4.90322	4.54189	4.56401	4.48199	4.64096	4.9025	4.35106	4.54928	5.01684	4.25053	4.73026	4.84104	4.82688	3.92544	4.72305	4.28381	4.33475	4.20984	4.84087		0.140036	0.218556	-0.130892	0.229856	0.326945	0.275644	-0.0828313	-0.132197	-0.00399812	-0.115951	0.37123	-0.26953	-0.155259	-0.16763	-0.200768	-0.303208
	Funhe2EKm006240	General transcription factor IIH, polypeptide 1, 62kDa (100%P)	P32780		0.000898476	0.00948042	0.0252658	0.104988	0.619038	0.771872		7.90933	8.09999	8.07858	8.20767	7.87393	7.89241	8.02675	8.03419	7.78989	8.18199	8.22474	8.02333	8.28325	7.94658	7.88036	8.07207	8.07141	8.32388	7.96413	8.18099	8.3122	8.05584	7.93858	8.10952	8.07211	8.1931	8.31025	8.30469	8.21231	8.19941	8.03546	8.28934	8.23488	8.40433	8.28703	8.62844	8.36196	8.38426	8.41501	8.15655	8.16671	7.80415	8.07333	8.07454	8.31597	7.68209	8.11517	8.23419	8.09954	8.00195	8.03494	7.67821	8.09757	7.96997	7.91505	8.20018	8.1959	8.03157	7.81581	8.27708	8.11881	8.05953	7.79615	7.87622	8.22137	8.40709	8.20594	8.27999	8.02884	8.31108	8.06354	8.47591	8.39799	8.02475	8.10029	8.338	8.35895	8.23033	8.11846	8.11516		-0.096866	-0.145717	-0.0590401	0.039758	-0.140747	-0.0336049	-0.15857	-0.0429284	-0.0569337	0.0816593	0.238039	0.166137	-0.0586916	0.0471152	0.118972	0.101417
	Funhe2EKm006241	Hermansky-Pudlak syndrome 5 protein (100%P)	Q9UPZ3		6.75E-06	0.000224878	0.0353291	0.131763	0.950131	0.971647		8.7713	9.57475	8.51079	8.81322	8.63202	8.66944	8.51842	8.67319	8.51596	9.32789	9.42286	8.67738	8.30643	8.8607	8.61826	8.30536	9.21398	9.12974	8.84054	9.55392	8.35054	8.95625	8.74137	9.27269	8.65162	8.32989	8.61382	8.61003	8.11968	8.58494	8.68811	8.11937	8.696	8.63401	8.33315	8.20847	9.03313	8.2269	8.75855	9.20168	8.46316	9.09313	9.00253	8.49689	8.52084	9.17407	8.79052	8.45615	8.63972	8.67089	8.77135	8.91891	8.59599	8.75271	8.83096	8.70623	9.07999	8.89282	8.5086	8.50881	8.90823	8.36302	8.81344	7.69955	8.75172	8.53658	8.0796	8.36571	7.97112	7.64155	8.24172	8.19549	8.67296	7.93883	8.42843	8.28595	8.58271	8.1409	8.5079	8.17787		0.237237	0.117802	0.0753197	0.394566	0.234312	0.0425485	0.137782	0.156514	0.167183	-0.0998659	-0.224979	0.113502	-0.190317	-0.563239	-0.314252	-0.284114
	Funhe2EKm006242	Uncharacterized protein (100%P)	P07202		6.76E-11	2.17E-08	0.0331255	0.126386	0.0648679	0.198368		5.14342	6.13484	5.26709	5.81715	5.60013	6.41216	5.51896	5.18693	5.54327	5.253	5.24504	4.7951	5.34659	4.85188	5.35297	5.49891	5.35012	6.0193	5.46809	6.21945	5.85227	6.15056	6.51223	6.8947	6.66389	6.28605	5.91095	5.86012	6.02847	6.3807	6.09405	5.65577	5.91786	6.41761	6.52033	5.50871	5.95006	6.09393	6.51801	5.8654	6.46448	5.8274	5.42689	5.04924	5.41887	5.27835	6.0465	5.75452	5.42762	5.20473	5.74297	5.83223	5.48965	6.0324	5.39583	5.57742	6.01587	5.8283	5.90182	5.48373	6.30821	5.93574	6.5629	6.16532	6.15535	6.42571	5.74353	5.81054	6.92747	5.91707	5.88435	6.60024	6.65957	5.79195	6.17931	6.41669	6.33143	6.10861	6.18819	6.17048		-0.303894	-0.313558	-0.714671	-0.114576	-0.496272	-0.261154	-0.230912	0.011168	0.605066	0.15844	0.10764	0.281957	0.352583	0.160172	0.411349	0.346661
	Funhe2EKm006243	Guanine nucleotide exchange factor for Rab-3A (100%P)	Q8TBN0		0.00313286	0.0239905	0.903227	0.94519	0.467087	0.660116		8.83301	9.08539	8.80355	9.08708	9.17933	8.69695	9.08002	8.81923	9.03459	8.82961	9.12526	8.86611	9.01134	9.04459	9.25816	9.05797	8.92149	8.7975	8.75997	8.81188	9.00862	9.23044	8.9677	9.03632	8.73582	9.33991	9.07823	9.0121	9.0527	9.13834	9.09501	9.04036	9.03035	8.84945	9.02315	9.23834	9.10403	8.9111	9.17439	9.18752	8.72286	9.01912	8.87998	9.02168	9.12233	8.7114	9.00707	8.8783	9.01224	8.85086	9.21348	8.72271	9.14954	8.78519	9.02365	8.83984	9.07108	9.16807	8.7826	9.04472	9.1443	9.07628	8.88269	8.77364	8.79557	8.69585	8.73578	8.81233	8.77425	9.08458	9.11627	8.73484	8.83967	8.63587	8.97103	8.6908	8.93026	8.98182	9.01174	8.73218		0.0409453	-0.0646464	0.103845	-0.0968358	-0.00582242	0.0356614	-0.0525408	0.0854269	0.10531	0.11855	0.0796063	0.0632514	-0.111923	-0.0520851	-0.161374	-0.0873684
	Funhe2EKm006244	Bestrophin-1 (100%P)	O76090		0.00658545	0.0407641	8.19E-05	0.00154589	0.468894	0.661574		5.06943	5.03475	4.97956	5.17516	5.09701	5.18607	5.28782	5.1904	4.66964	4.6118	4.5467	4.57151	3.78705	5.45226	4.70661	4.77198	5.18534	5.22342	5.37372	4.7697	4.27918	5.2014	4.93736	5.00131	4.98073	5.15532	4.56334	4.77987	4.76694	4.71601	4.45157	4.1756	4.14417	4.08376	4.20464	4.4546	4.82127	4.43527	5.72429	4.71158	4.10637	5.1201	5.17626	5.19047	5.19065	5.48614	5.07617	4.72625	4.98799	4.86719	5.05817	5.37694	4.85015	5.08278	4.81611	4.72733	5.18375	5.67373	4.87285	4.94841	5.07004	5.75994	5.02965	4.8278	5.04701	5.92291	5.03361	4.58397	4.5736	4.41395	4.76289	4.88178	4.36542	5.47118	4.14036	4.60308	4.73969	4.87262	4.84613	4.31152		0.194576	0.112541	-0.237254	0.0896677	0.356118	0.0665493	0.0940569	0.27315	0.178617	-0.221058	-0.664051	-0.11685	0.440856	-0.203001	-0.161921	-0.201998
	Funhe2EKm006245	Inner centromere protein antigens 135/155kDa (100%T)	Q9NQS7		0.46425	0.657933	0.316471	0.528195	0.783567	0.876934		8.84779	9.29775	9.01676	9.42139	9.27008	9.56009	9.34102	9.30449	8.99311	9.35599	9.16634	9.27467	10.1086	8.99169	9.76542	9.28746	9.77734	8.98937	9.33773	9.35396	8.8579	9.33261	9.29101	8.91111	9.18138	8.78019	8.84703	8.84892	8.79993	9.51197	9.54307	9.46763	9.17995	9.22055	9.20939	8.93616	9.27537	9.54194	9.26588	9.31535	8.72051	9.00311	9.25487	9.11199	10.0029	9.08175	9.27376	9.52874	9.19353	8.93208	9.40798	8.8019	9.45032	9.09809	9.24189	9.12275	9.56914	9.52924	8.70092	9.52496	9.5731	8.93101	8.93188	9.34938	9.03655	8.75522	9.05737	9.42476	8.91601	8.93204	9.61472	9.12686	9.53937	9.33338	9.38252	9.55646	9.13214	9.39435	9.37664	9.45581		-0.0675153	0.0726699	0.194095	0.0249916	0.0526496	0.0289471	-0.0952796	0.141202	-0.139009	-0.128083	-0.0355357	-0.0144572	-0.23746	-0.0492899	0.107265	0.14481
	Funhe2EKm006246	Ferritin, heavy subunit (100%M)	P02794		0.0815473	0.230302	0.445315	0.642612	0.745138	0.853321		10.0204	10.36	9.34195	10.0248	10.0075	9.72509	10.2601	9.63556	9.79438	10.0562	10.3401	10.2766	10.0918	10.2259	10.0813	10.0258	10.2693	10.1697	10.1275	10.3034	9.73519	9.89443	10.178	10.0926	10.1096	9.26188	9.71368	10.3407	10.3361	10.101	10.1431	9.29305	10.203	10.145	10.0433	10.1476	9.91261	10.1822	9.75345	10.2849	10.3894	10.0076	9.93863	9.93454	9.59567	9.86792	10.1078	9.94801	9.93705	9.72519	9.83669	9.74872	9.94044	10.1968	9.9298	9.9187	9.82658	9.90084	10.0081	9.97659	10.0467	9.52543	10.194	10.1874	9.90284	10.0477	9.95821	10.1975	10.229	10.1869	9.92352	10.2159	10.2566	10.0589	10.1772	10.2538	10.0385	10.1459	9.83142	10.0026		-0.0631556	-0.119832	0.159498	0.106928	-0.145212	-0.103134	-0.0672084	-0.0623232	-0.106794	0.11282	-0.0477171	0.0904265	-0.0426168	0.0849406	0.163035	0.0403456
	Funhe2EKm006249	Acid trehalase protein 1 (100%P)	Q32M88		0.00703717	0.0427874	0.412428	0.615201	0.274432	0.48647		9.67768	9.65798	9.21683	9.19183	9.45496	9.15534	9.47293	9.07641	9.27385	9.37327	9.42219	9.16769	9.60163	9.64199	9.55313	9.08878	9.08286	9.70331	9.136	9.16511	8.8933	9.22352	9.71858	9.32708	9.2322	9.35526	9.14678	9.49455	9.09802	9.17202	9.64424	9.07087	9.22837	9.3232	9.28918	8.63975	9.33794	9.25696	9.31709	9.37158	9.6527	9.71276	9.62147	9.17612	9.03052	9.20639	9.33581	9.14506	9.25941	9.13123	9.54746	9.2938	9.05518	9.51988	9.51062	9.4234	9.72849	9.8664	9.28236	9.29075	9.51899	8.72351	9.08863	8.77268	9.9123	8.76963	8.8003	8.89654	8.42126	9.23245	9.18248	8.91443	9.64737	9.03892	9.37289	9.25375	9.24049	9.17185	9.30959	9.11668		0.16161	-0.00788573	0.13432	-0.0821292	0.0712062	0.00555076	0.0823308	0.259153	0.0930829	0.0328774	-0.167971	0.109007	-0.224896	-0.37164	-0.0348426	-0.0597744
	Funhe2EKm006250	Phosphatase 1 regulatory subunit 12A (100%P)	Q9BZL4		0.0852847	0.237204	0.227053	0.43532	0.000449237	0.00563641		9.57798	9.82372	9.15366	9.57419	9.77307	9.53565	9.58728	9.16892	9.45677	9.5531	9.81158	9.63809	9.65575	9.51765	9.856	9.40693	9.58939	9.26285	9.27252	9.31832	9.05494	9.59319	9.61026	9.39315	9.48499	9.71319	9.42713	9.70687	9.49517	9.77847	9.41808	9.52098	9.47791	9.49126	9.50935	9.6413	9.47282	9.55979	9.31345	9.36321	9.71923	9.3662	9.4595	9.55577	9.72069	9.71183	9.65662	9.43192	9.70625	9.37686	9.62192	9.46819	9.35624	9.25761	9.54712	9.38903	9.43287	9.30904	9.50821	9.40983	9.45565	9.13926	9.30458	8.96363	9.54669	9.18092	9.40514	9.52936	9.38639	9.40528	9.42526	9.33297	9.67119	9.5386	9.53532	9.25796	9.59647	9.53015	9.54794	9.68084		0.0946583	-0.0255249	0.161803	-0.186261	0.0769311	0.0728461	-0.0822298	-0.0627457	0.0730883	0.0792773	0.0422934	-0.000164222	-0.258851	-0.0555814	0.033653	0.0368079
	Funhe2EKm006251	Patatin phospholipase domain-containing protein 2 (100%P)	Q96AD5		0.161121	0.354461	0.799828	0.886933	0.751743	0.85767		6.8835	7.25736	6.40079	5.8915	6.96675	7.45974	7.31874	7.31713	6.84795	6.68147	6.53924	7.35526	6.941	7.83113	6.91144	7.45903	6.85917	8.55404	6.04003	6.57359	8.17151	7.6617	6.03692	6.92912	7.70331	7.71057	6.65092	7.18627	7.16344	5.55705	6.93119	7.59821	6.6994	7.4963	6.69742	6.48508	7.53247	7.18335	5.70468	7.86925	6.928	7.12197	6.62794	6.00669	5.86465	7.58256	7.17921	6.8723	6.92372	7.16116	5.6846	7.24761	6.2916	6.20259	6.60127	7.0895	6.87591	6.93356	6.02471	6.91659	5.69524	5.98657	7.41926	6.37752	7.47405	6.18262	6.77742	6.5045	7.03075	6.80257	7.28632	6.70495	6.95758	6.49123	6.56988	7.08263	7.5376	7.29405	7.53612	6.89016		-0.211296	0.233729	0.28157	0.348387	-0.250514	-0.127081	-0.204763	-0.402075	0.317044	-0.193504	0.104005	0.152271	-0.203273	-0.0109654	-0.210369	0.376835
	Funhe2EKm006252	p53-induced protein with a death domain (100%P)	Q9HB75		0.0151884	0.0738694	0.840815	0.910458	0.769999	0.868985		5.67928	6.09768	5.59511	6.64514	5.98264	5.96742	5.94452	6.02144	6.79865	6.43087	6.39548	6.43597	6.06366	5.8762	6.66848	6.03288	6.58291	5.90393	6.68011	6.02964	7.44129	6.14008	5.65777	6.3017	5.60683	6.20006	6.24876	5.65067	5.581	6.2854	6.29163	6.48623	6.069	5.91514	6.55778	5.84519	6.06761	6.33084	5.72696	6.1353	6.20087	5.98194	6.09324	6.07782	6.31368	6.52853	6.65513	5.58935	6.86222	5.6077	5.79644	6.04147	6.11673	5.23016	6.55386	5.98142	5.97091	5.29674	6.54542	5.89333	5.94227	5.67502	5.54468	6.23459	5.62826	5.74493	6.02558	5.83413	6.03209	5.72074	6.01526	6.1915	6.00006	5.60429	6.08423	6.16951	5.9663	6.04692	5.70315	5.88335		-0.0685236	0.164085	0.17695	0.459081	0.130547	0.0336706	-0.0837692	-0.138763	-0.0872082	-0.0570018	0.106171	0.0238212	-0.302999	-0.142935	-0.0984756	-0.11465
	Funhe2EKm006253	Solute carrier family 25 (mitochondrial carrier: glutamate), member (100%M)	Q9H936		0.289506	0.501709	0.182402	0.382273	0.692796	0.820356		8.4968	8.6118	7.90552	8.07495	8.92123	7.34577	8.23149	8.21991	8.12496	8.4352	7.81557	8.79575	7.98952	8.67154	8.45242	8.50958	8.3632	7.101	8.43807	8.27473	8.02532	8.1166	8.39509	7.85029	8.64293	8.98732	8.32593	8.59819	8.728	8.54542	8.63688	8.04006	8.75522	7.91981	8.57498	8.2868	7.9519	8.6208	7.46801	8.43195	8.60567	8.55521	7.84373	8.46973	7.21144	8.86121	8.58873	8.59832	8.70888	8.56019	7.89536	8.47257	8.39309	8.45676	8.48401	8.30378	8.34304	7.96361	8.48666	8.13794	8.85574	8.2331	8.28235	8.03097	8.71789	8.65765	8.35322	8.94814	9.0116	9.01362	8.5029	8.26369	8.86219	8.54725	8.32242	8.20538	8.4749	8.25752	8.4484	8.7594		0.0333676	-0.297224	0.00370701	-0.328228	-0.180426	0.101604	0.0533516	-0.011293	0.0297563	0.198194	-0.0533148	-0.153026	0.0157008	0.397204	0.130198	0.0604297
	Funhe2EKm006254	Synaptotagmin VII (100%P)	O43581		0.610416	0.766059	0.694527	0.82161	0.714431	0.834247		4.48078	5.4062	5.3655	5.50253	5.72697	5.28919	4.71742	4.84613	4.93709	4.98113	4.29432	5.82286	4.3476	5.27456	5.05108	4.98583	5.19916	5.21059	5.14376	5.10976	4.82785	5.15682	5.1391	4.77628	4.351	4.4261	4.939	4.64244	5.52374	4.37347	4.90386	5.04368	4.73566	4.76508	4.87874	4.39825	4.37826	5.66702	5.06055	5.19482	4.74519	4.87389	4.22372	5.81123	5.28876	4.05393	4.30992	4.39373	4.63539	5.39025	4.66908	5.64773	5.31531	4.8719	4.5498	5.21084	4.99455	5.51642	5.09909	4.52179	5.35405	5.18922	5.01728	5.64981	4.96127	4.66886	4.77942	5.14684	5.0243	4.60271	5.05199	4.53674	4.61911	5.90005	4.33374	5.34764	4.00064	4.94323	4.66361	4.86636		0.352167	0.00996402	0.0184799	0.153998	-0.0939234	-0.264554	0.174889	0.152953	-0.17437	-0.0677263	-0.179947	0.0649387	0.153061	-0.0231769	-0.0968183	-0.179933
	Funhe2EKm006255	Uncharacterized protein			0.000281892	0.00398664	0.161162	0.354509	0.00168054	0.0150838		9.82165	9.92361	9.46335	9.99253	10.0703	9.4492	9.92155	9.66113	9.98963	9.97962	9.9994	10.1499	10.1261	10.0247	9.96101	9.72056	9.61235	9.74347	9.96795	10.0173	9.52602	9.96484	9.48224	9.96295	9.55157	9.90296	9.30171	9.70972	9.85468	9.56316	9.42604	9.75737	9.89214	9.48619	9.70925	9.86856	10.0139	9.76126	10.2345	10.0893	9.76535	9.98341	9.80208	10.0195	9.7132	9.96547	9.813	9.54457	9.78789	9.75187	9.50635	9.50408	9.83739	9.69365	9.55537	9.5219	9.66683	9.95569	9.88659	9.9193	9.65993	9.67366	9.67273	9.90904	9.80312	9.671	9.81702	10.0509	9.85968	9.6281	9.43464	9.55525	9.5777	9.62418	9.66755	9.36188	9.5316	9.72637	9.27815	9.45847		0.0990704	0.045005	0.24174	0.0182001	0.141516	-0.0744824	-0.13274	0.0624494	0.0176914	-0.184156	-0.0125188	0.217659	-0.00930993	0.00285433	-0.149051	-0.283928
	Funhe2EKm006257	Leucine-rich repeat-containing protein 10B (91%M)	A6NIK2		0.34011	0.55038	0.140969	0.326516	0.282555	0.49482		4.16968	4.48693	4.97956	4.38498	4.68682	5.04698	4.82456	4.80231	5.09535	4.31749	4.01605	4.57481	4.1559	4.6434	4.23593	4.51344	4.45568	4.28184	4.16034	3.86471	4.8008	4.58867	4.40526	4.32308	4.61274	5.15649	3.81622	4.69954	4.77313	4.35265	4.34616	4.28804	3.9964	4.44846	4.59093	4.45638	4.43414	4.43637	4.27215	4.0189	4.10154	4.78266	4.10417	4.71319	4.60313	4.88984	4.31799	4.55178	4.18367	4.86751	4.91881	4.21003	4.55691	4.55175	4.46164	4.40668	4.72884	5.10293	4.21316	5.03537	4.15777	4.43286	4.57807	4.60604	4.60422	4.87827	4.17667	4.58447	4.70079	4.17654	4.26562	4.30166	4.5607	4.89006	4.68294	4.16197	4.02458	4.37259	4.1158	4.77006		0.0527354	0.328477	-0.132272	-0.176184	0.129737	0.0790911	-0.0514592	0.158753	0.128389	-0.0913191	-0.132818	-0.236238	0.131031	-0.108043	0.11998	-0.19986
	Funhe2EKm006258	Fatty acid desaturase 2 (100%P)	A8E549		0.277705	0.489914	0.00923331	0.0519449	0.000633202	0.00733061		6.03481	5.52572	6.20868	6.23491	6.29129	6.02483	6.3708	6.03073	5.61401	5.86533	5.99638	5.87674	5.47668	5.58605	6.57002	5.72495	5.75731	5.84247	6.32164	6.68927	5.49631	5.52643	5.64048	5.9009	5.48585	5.70183	5.4944	6.34951	5.9397	5.26482	4.92075	4.99279	4.9514	5.62977	4.02728	5.29713	6.85219	6.31674	6.88324	8.43348	5.64149	5.70498	6.05495	5.92201	5.57931	5.32818	5.87178	6.77857	6.54953	5.65659	6.9011	5.57041	6.20796	5.96692	5.33743	5.4474	5.9746	5.99162	6.10837	5.83302	5.82783	6.52956	5.98488	6.73197	6.76677	5.5766	6.16666	6.34725	6.87245	5.90655	5.31938	6.08636	6.40022	5.69354	5.70302	5.81062	5.97128	5.67225	6.08514	5.57854		0.125285	0.0473406	-0.0619933	0.0876034	-0.21591	0.417718	-0.227772	0.0132936	-0.282696	-0.33996	-0.954121	0.891631	0.384159	0.188663	0.0369891	-0.110231
	Funhe2EKm006260	Inositol 1,4,5-trisphosphate receptor type 3 (100%P)	Q14573		0.212749	0.418505	0.0148446	0.072642	0.0556949	0.179397		9.11095	9.5378	8.58431	8.76094	9.11592	8.6714	9.17066	9.15582	8.60115	9.05789	9.27137	8.77845	8.77476	9.01037	9.27948	9.12091	9.07247	8.47725	8.68107	8.63845	7.9269	8.89375	9.1688	8.84074	9.07909	8.75248	9.47561	9.11466	9.35172	9.40773	9.57307	8.93092	9.4647	9.1726	9.39832	9.09657	8.66474	8.82487	8.21948	8.34445	9.53324	8.92354	8.67581	9.43908	8.74885	9.2123	9.25795	8.95536	9.62748	9.07139	9.16215	9.3152	8.49046	8.74619	8.9444	9.16317	8.82116	8.55224	9.18656	9.27047	9.46531	8.71401	8.96704	8.66117	9.45107	8.78273	9.17141	9.24924	9.50966	9.23197	8.7509	9.20574	9.45574	8.98431	9.30398	9.45181	9.54722	8.76166	8.9623	9.37844		-0.0139353	-0.104535	0.00330315	-0.476691	-0.0360047	0.178948	-0.104034	0.0232275	-0.0889469	0.348637	0.176701	-0.318563	-0.120715	0.146717	0.201524	0.184367
	Funhe2EKm006262	Myosin, heavy chain 7B, cardiac muscle, beta (99%P)	P13533		0.00466219	0.0318685	0.00353933	0.0261511	0.75196	0.857757		9.14149	8.90529	8.86508	8.62745	8.73135	8.66428	8.81431	9.04579	9.19255	9.23686	8.86732	9.2109	9.06098	9.62329	7.45259	9.49607	9.64281	9.77266	9.70094	9.93913	8.61015	9.3163	9.07881	9.06003	8.76755	9.07887	9.07381	8.62443	8.6856	9.25868	9.1752	9.28404	9.20739	9.05236	9.1669	8.67249	9.46224	9.09896	9.7585	9.55059	9.13673	8.9627	8.56	8.9491	8.83626	8.8525	8.96476	8.93113	9.07816	8.77136	9.40389	9.30533	9.24397	9.3531	9.21427	9.09534	9.57686	9.39086	9.31904	8.93253	9.29364	8.23524	8.27152	8.78412	9.41584	9.02776	8.83083	8.5802	8.52997	8.5399	8.79844	9.28041	8.36457	8.22532	8.91849	8.72833	9.04921	9.18906	8.74718	8.77946		-0.160701	-0.0240777	-0.0629756	0.518303	-0.182725	0.0150248	0.227568	0.287751	0.045477	-0.0512891	0.0618011	0.386571	-0.267939	-0.358967	-0.317637	-0.116185
	Funhe2EKm006263	HCG1778991 (37%U)			1.53E-05	0.000423916	0.855385	0.918609	0.876159	0.930353		7.51002	7.20891	5.57274	5.71674	8.95483	5.81239	8.53962	4.80715	5.55862	7.9828	6.96828	5.91489	5.68273	7.05033	5.56601	6.98041	8.02471	5.083	4.90658	7.25344	5.66971	8.25104	9.07636	9.42216	8.67973	8.52032	6.7663	10.5573	9.62575	9.59211	7.98408	9.81356	9.64398	8.57469	7.40175	7.67045	8.86424	7.03058	8.50246	9.24562	10.4407	9.36649	7.65464	6.68674	6.07661	7.01569	7.81776	8.64007	7.29606	8.43483	9.06552	7.01121	7.38812	9.40901	7.71297	8.26804	4.98262	7.81251	7.02113	8.13449	8.00114	6.3576	9.484	8.07971	6.10981	9.33947	8.73528	5.95618	7.74515	6.92644	9.29065	7.78107	10.0167	6.3677	6.8495	7.59176	6.48203	8.45433	9.23542	8.9746		-0.724769	-1.1773	-1.35697	-1.52993	-0.357386	0.53343	0.240454	-0.527042	1.0725	1.18768	0.903469	1.09931	0.156701	0.0133228	0.0363291	0.430209
	Funhe2EKm006264	Extracellular sulfatase Sulf-2 (100%T)	Q8IWU5		0.01055	0.057184	0.34272	0.553018	0.178717	0.37764		10.1044	10.3546	9.84664	9.92719	10.2248	9.62107	9.92351	9.5879	9.73042	9.95667	10.0218	10.1694	10.0748	9.86246	9.67099	10.3491	10.124	10.271	10.1336	10.4545	9.50702	10.0431	9.86197	9.95825	9.90463	9.90098	10.2966	9.80819	9.86383	10.1047	9.94141	10.1165	9.83051	9.90444	9.77249	10.2458	10.1452	9.81573	10.2555	10.3059	10.3085	9.75673	9.51148	10.0876	9.64695	9.76744	9.89783	9.74445	10.0336	9.37655	9.77564	9.69242	9.68386	10.0682	9.6877	9.8304	10.233	9.8684	9.7079	9.98551	10.024	9.87809	9.57206	10.0955	10.2779	9.94705	10.1742	10.3119	10.1661	10.2133	9.77743	9.9106	9.94957	9.70696	10.0574	10.063	9.8284	9.89389	9.67593	10.1077		0.139438	-0.18819	0.0726593	0.145922	-0.198068	-0.186493	-0.159594	0.0116536	-0.0183159	0.0508365	0.0218558	0.214063	0.00202453	0.176492	-0.045964	-0.0383199
	Funhe2EKm006267	Peptidase inhibitor 16 (PI16), mRNA protein (73%P)	Q6UXB8		0.21153	0.417004	0.22622	0.434405	0.472143	0.663972		8.26596	8.70027	6.83886	7.74549	8.61077	7.28604	8.48473	7.84085	6.99536	8.31649	7.68743	7.73721	7.34406	7.61966	6.40851	7.76677	8.14566	8.41725	8.42661	7.83987	6.25362	7.79417	7.47515	8.36035	9.04895	7.89355	7.43514	7.5114	7.28886	8.29826	8.26285	7.14754	7.69683	8.09853	8.22547	7.41112	8.5403	7.20505	8.39562	7.19179	7.40837	8.03483	8.21051	7.53504	7.65325	8.32748	8.66829	8.18667	7.97513	7.42894	8.57549	8.23476	6.68874	7.8175	7.9051	8.03185	7.90867	7.18444	7.93138	7.60197	8.04137	7.33657	7.23337	6.49835	8.29072	8.06311	7.21395	7.11256	6.9516	7.64505	7.70423	7.63212	7.93187	7.28253	7.40231	7.91062	8.17971	7.39756	8.03996	7.65937		0.269985	0.0224089	-0.335009	0.0543201	0.189939	0.404619	-0.0266915	-0.0287181	0.352152	-0.0029818	-0.0463864	-0.0140559	-0.277861	-0.436805	-0.200075	0.0751605
	Funhe2EKm006268	MRG/MORF4L-binding protein (100%M)	Q9NV56		1.00E-06	5.06E-05	0.00535419	0.0351686	0.253409	0.46425		8.70403	8.79812	8.68346	9.3735	8.8007	8.68655	8.73798	8.77381	8.80528	8.97709	9.07465	8.75412	9.27242	9.16601	9.28413	8.90595	9.20615	9.08731	9.27505	9.2639	8.78276	8.3749	8.5782	8.65773	8.52067	8.49208	8.47735	8.42185	8.90425	8.56134	8.88403	8.87195	8.42418	8.6672	8.61109	8.77567	8.93987	8.74945	9.07456	8.65269	8.74506	8.53888	8.84166	8.79064	9.04133	8.52467	8.83857	8.57723	8.81545	8.50317	8.61397	8.60065	8.85347	8.82818	8.55812	8.77152	9.26742	9.3622	8.76405	8.804	8.95214	8.54515	8.81038	8.53255	8.80037	8.54995	8.37735	8.8546	8.78693	8.51311	8.94235	8.85201	8.54985	8.76384	8.73917	8.6313	8.59129	8.58643	8.67363	8.70869		0.0956695	0.0198495	0.29992	0.346742	-0.0288548	-0.106614	-0.0539028	0.253669	-0.251576	-0.126527	-0.106275	0.0560326	-0.128611	-0.0814246	-0.050074	-0.138023
	Funhe2EKm006269	Minor histocompatibility antigen H13 (96%M)	Q8TCT9		0.189972	0.391428	4.02E-06	0.000148915	0.238977	0.448516		9.64289	9.95656	8.71925	9.5412	9.69231	9.44169	9.60745	9.53883	9.52681	9.63889	9.74258	10.2326	10.1566	9.86041	10.2475	10.0459	9.97932	9.9523	9.29857	9.89821	9.87584	9.44262	9.83632	9.50692	9.48725	9.47854	9.68152	9.6819	9.29884	9.83953	9.83437	9.98712	9.85595	10.1302	9.8449	9.7009	9.96	9.96656	9.53129	10.1041	9.77799	9.31091	9.23385	9.32805	9.11869	9.76149	9.79565	9.78228	9.95157	9.36063	9.77259	9.62927	9.70519	9.83757	9.95105	9.78906	9.89712	9.59551	9.90432	9.79472	9.9473	9.12734	9.19199	9.4544	9.61362	9.83552	9.41393	9.70775	10.1121	9.63519	10.1207	10.001	10.0098	9.62493	9.56382	9.62053	9.71958	9.51289	9.89196	9.98722		-0.200882	-0.160589	0.336287	0.0895219	-0.360728	0.0212195	0.0711043	0.116468	-0.160993	-0.0440921	0.192486	0.156669	-0.266753	0.0866047	0.0885653	0.0351109
	Funhe2EKm006271	Deoxyribonuclease-1 2 (100%P)	Q13609		0.0106159	0.0574124	0.959264	0.976702	0.374552	0.582589		8.23701	8.33533	8.10626	8.55829	8.35347	8.34075	8.61014	8.44724	8.47553	8.27489	8.61805	8.53529	8.83046	8.24247	9.00525	8.26487	8.09504	8.63374	8.68984	8.37918	8.4832	8.85537	8.62242	8.24686	7.97248	8.23176	8.58216	8.36177	8.42848	7.96697	8.0798	8.02335	8.19828	7.67294	8.15323	8.41624	8.17627	8.07667	8.19603	8.37825	8.30421	8.49433	8.82395	8.19652	8.22642	8.2705	8.46545	8.41962	8.72258	8.38491	8.79178	8.20808	8.78711	8.4638	8.55591	8.49343	8.39844	8.93917	8.47468	8.06108	8.05011	8.4406	8.49961	8.46527	8.27687	8.48461	8.33845	8.22985	8.26775	7.93417	8.40525	8.02323	8.60739	7.8983	8.50719	8.34161	8.42281	8.43304	8.36709	8.46221		-0.0540434	0.0575928	0.210617	0.0840848	0.0302275	0.18475	0.129549	0.0125796	0.0136637	-0.0882819	-0.27931	-0.145832	0.0612753	-0.137022	-0.113089	0.0332371
	Funhe2EKm006272	Sorting nexin family member (100%P)	Q969T3		0.00643722	0.040075	0.1852	0.385652	0.369911	0.578476		8.60277	8.51958	8.44897	8.60189	8.50225	8.576	8.76803	8.36988	8.42286	8.61848	8.59003	8.21227	8.19033	8.71476	8.10866	8.45149	8.76857	8.33548	8.67016	8.57244	8.31058	8.56723	8.36861	8.37698	8.29049	8.5442	8.42417	8.11549	8.18296	8.62466	8.39814	8.23609	8.20399	8.27913	8.3798	7.7196	8.7684	7.90661	8.50314	8.39881	8.39034	8.45718	8.52065	8.6845	8.16613	8.46142	8.69512	8.54839	8.55782	7.85906	8.62666	7.9493	8.17238	8.44894	8.59259	7.72319	8.52346	8.48392	8.63117	8.27529	8.57879	7.70599	8.48402	7.76806	8.28731	8.03193	8.1165	8.42018	8.0987	8.24537	8.44531	8.48407	8.07957	8.47579	8.40165	8.27837	8.08908	8.38938	8.47494	7.72406		0.172931	0.188889	0.0157613	0.169285	0.0958154	0.0952512	-0.184882	0.136364	0.0673389	-0.0130769	-0.19844	0.0312987	-0.306701	-0.0969484	-0.00189107	-0.170996
	Funhe2EKm006273	Uncharacterized protein			0.0253141	0.105061	0.277075	0.489239	0.741843	0.851467		4.42745	4.84823	5.77567	5.29851	4.10413	5.71606	4.23879	4.80158	5.61757	4.51366	4.98215	4.31417	5.35571	5.00896	4.82871	4.50371	4.55218	4.96049	4.39812	4.63284	5.08336	4.67221	5.74617	4.66247	5.12885	4.92047	4.68294	5.60855	4.88055	5.03179	4.79464	4.73849	5.13785	4.56905	4.83199	4.6663	5.30848	4.44773	5.10946	4.51668	4.54636	5.40325	5.17969	5.18581	5.46861	5.16034	5.66862	4.64095	5.07795	4.86524	4.83604	4.90206	5.22617	4.43839	4.99284	4.7544	4.96656	5.3123	4.80469	4.97634	4.72011	5.95393	5.64237	5.55957	4.82321	4.79751	4.86236	5.35588	5.24449	4.51877	4.85585	5.09283	4.89093	5.86744	5.29004	4.28801	5.31733	4.69762	5.26666	5.16986		-0.0903409	-0.00360801	-0.148904	-0.255741	0.298402	0.0366199	-0.118369	-0.0251407	0.0448935	0.0185538	-0.192402	-0.195396	0.374178	-0.01367	0.304168	-0.0332424
	Funhe2EKm006274	Uncharacterized protein (100%M)	Q76G19		0.17806	0.376729	0.347511	0.557363	0.819771	0.898186		5.30607	5.48651	4.97956	4.33804	5.74762	5.38376	5.38494	5.41093	5.48759	5.09732	5.033	5.28906	4.76225	5.40771	4.55717	5.14183	5.49005	4.99963	4.86831	4.40247	5.23355	4.9312	4.58786	5.16961	5.67109	5.37793	5.23303	5.45494	5.47725	5.51881	5.43464	4.43136	6.24253	4.88113	5.34219	5.07544	5.04525	4.99668	5.66009	5.03235	5.14627	5.43184	4.96762	5.16656	4.67546	5.60159	5.19602	4.4017	5.43064	5.8105	5.0974	5.90954	4.5146	4.77773	5.59954	5.15287	5.03736	4.86473	6.43723	5.35424	6.03269	5.59926	4.55094	5.00198	5.51139	5.71849	5.40619	5.65827	5.83692	5.70422	5.72491	5.00868	5.04254	5.05709	5.92775	5.23698	6.01483	5.10275	5.44046	5.98318		-0.100077	0.0812729	-0.239799	-0.272833	-0.103021	-0.0843811	-0.0807791	0.273614	-0.124097	0.152096	-0.0771062	-0.0955105	0.00477351	0.394466	-0.0126215	0.284003
	Funhe2EKm006275	ER degradation-enhancing alpha-mannosidase protein 2 (100%T)	Q9BV94		0.152083	0.34221	0.547672	0.720248	0.58264	0.745765		8.1063	7.63162	7.75469	8.29993	7.80689	7.99837	7.62391	7.65264	8.17109	7.65469	7.84494	8.03476	7.95035	7.40296	7.63174	8.07841	8.23231	8.03659	7.9117	7.79571	7.78298	7.95376	7.52312	7.72567	7.6361	7.87978	8.24066	7.44305	7.68403	7.91972	7.64965	7.75479	7.56654	7.5686	7.67309	8.02246	7.69708	7.91896	7.85382	7.72943	7.78872	7.68761	7.98062	7.76061	7.6561	7.61206	8.02966	7.70496	7.82894	7.20312	7.85164	7.46534	7.60738	7.75158	7.94342	7.81725	7.91909	8.02809	7.42298	7.19755	7.08961	7.76652	7.47843	8.05454	7.84504	7.86227	8.41722	8.42588	7.41264	7.79712	7.78828	7.44395	7.51393	7.33044	7.872	7.40249	7.60649	7.86285	7.8701	8.15689		0.147228	0.0474837	0.0512039	0.179201	-0.0332569	-0.0489922	-0.0556651	-0.241192	-0.0289676	0.0147639	-0.05556	0.024946	0.0287034	0.195573	-0.232575	0.00710637
	Funhe2EKm006280	Syndecan-2 (100%T)	P31431		0.00415863	0.0293541	0.155346	0.34654	0.270043	0.481753		9.48766	9.05788	8.50036	8.1587	9.1096	8.3453	8.97189	8.62388	8.57302	8.79974	8.209	9.71553	8.6742	9.25425	8.37567	8.72854	8.86953	9.14685	9.48023	9.51423	9.85678	9.14687	8.97089	8.68443	8.80552	8.47026	8.82928	9.15628	8.26413	8.98297	8.96599	9.31767	8.5975	9.5408	8.8534	9.28667	8.96	9.2983	8.16291	9.11391	8.40843	8.69517	9.0107	8.79022	8.09931	9.15723	8.98857	8.83898	9.0147	8.16822	9.25964	9.1212	8.32189	8.62455	8.854	9.13638	8.90508	8.43304	8.72527	8.73944	9.41988	8.04479	8.53337	7.57333	8.43627	8.19803	8.37892	8.06793	8.73122	8.71965	9.02874	8.88421	8.737	8.22612	8.44511	8.78846	8.52213	8.7197	9.22882	8.67543		0.0721058	-0.127968	0.0354658	0.582792	-0.04021	0.0632884	0.020871	0.0538091	0.0248603	0.0489977	0.328473	-0.00202204	-0.633575	-0.205442	-0.217622	-0.00382421
	Funhe2EKm006281	Carboxypeptidase Q (100%P)	Q9Y646		3.40E-05	0.000790118	0.123932	0.301068	0.0275018	0.111201		7.3027	6.91379	6.66028	6.9718	6.83225	6.54118	7.15625	7.30859	6.89562	6.74602	6.69528	7.16335	7.13859	6.89484	7.57202	7.39109	6.92988	6.30161	6.48224	6.23298	6.93337	6.23967	5.78578	6.73895	6.56559	6.44197	6.9213	6.76778	7.37122	7.18694	6.48048	6.64592	6.28784	7.06102	6.48871	6.84063	6.43064	6.30981	6.46009	6.24013	7.30542	6.18667	6.92762	6.5572	7.15369	6.55652	6.39016	7.25198	6.62568	6.90862	7.14416	6.31624	6.54811	6.62529	7.02847	6.7034	6.49818	6.30621	6.93051	6.942	6.28935	7.01213	6.55885	7.29165	7.04382	7.03452	7.05318	7.0428	6.53752	6.9374	6.83662	7.84742	7.1976	7.32205	6.89638	7.10069	7.65239	6.91292	7.25989	7.74346		0.0989347	0.0923042	0.305299	-0.261215	-0.16089	0.0268935	-0.192925	-0.243978	-0.482838	0.108313	-0.172403	-0.288012	0.150965	0.0442751	0.478635	0.496642
	Funhe2EKm006282	THAP domain-containing protein (86%C)	Q9H0W7		0.010351	0.0564389	0.791062	0.881668	0.986372	0.991969		6.70655	6.68729	6.64412	7.12575	6.70336	6.5467	6.6851	6.26312	7.05029	6.83925	7.05789	6.36256	7.17042	6.66159	6.59863	6.60158	6.97472	7.15096	6.64003	6.71541	6.68448	6.8848	6.60696	6.45426	6.33717	6.43819	6.87344	6.5859	6.68847	6.25099	6.67997	6.68105	6.09752	6.4992	6.67585	6.51639	7.06224	6.15199	6.51766	6.758	6.72347	6.49085	6.47218	6.79002	6.85187	5.94631	6.38476	6.7597	6.52129	6.74304	6.43213	6.17021	6.55126	6.77419	6.71918	6.47539	6.76666	6.1438	6.8084	6.22461	6.69773	6.42856	6.8693	6.22569	6.55175	6.88283	6.19662	6.8151	6.79057	6.23326	5.93695	6.55087	6.4097	6.45712	6.24585	6.6267	6.18542	6.76586	6.45583	6.5292		0.187067	0.0905456	0.155761	0.246773	-0.0761009	-0.0181633	-0.0483026	-0.0581092	-0.0420732	0.0294058	-0.0923476	0.0563236	0.00528	-0.191849	-0.170463	-0.0737462
	Funhe2EKm006283	Uncharacterized protein	Q6TGZ4		0.228114	0.4366	0.00651403	0.0404394	0.6433	0.788384		7.01828	6.82529	6.73282	7.03349	6.38323	6.5348	6.37678	6.37897	6.64172	6.61025	6.72034	6.79239	7.06194	6.95946	6.51111	6.88567	6.69341	7.29544	6.98723	6.71789	6.27504	6.89796	6.90479	6.37395	6.93234	6.29055	6.44328	6.57903	6.93595	6.87158	6.69131	6.90109	6.61007	6.98805	7.05888	6.89419	7.62375	6.60252	7.05865	6.87978	6.55576	6.78106	6.92952	6.8604	6.26704	6.50412	6.46467	6.76404	6.59292	5.89865	6.73766	6.44821	6.86591	6.61961	6.94096	6.80822	6.75858	6.98633	6.52467	6.42701	6.63057	6.69053	6.88428	6.80279	6.96541	7.08462	6.32479	6.10934	6.45251	6.63506	6.67269	6.81324	6.68383	6.89399	7.01902	6.46677	6.86761	6.58674	6.52427	6.66099		0.0797673	-0.210353	0.102965	0.0749479	-0.050427	-0.227267	0.017727	-0.0534242	-0.0389356	-0.0146237	0.171602	0.225238	0.166673	-0.279977	0.133664	-0.0975771
	Funhe2EKm006284	Defective in sister chromatid cohesion 1 (99%T)	Q9BVC3		0.162577	0.356472	0.276835	0.489033	0.384613	0.591472		5.85507	5.8687	6.63934	5.56033	5.92479	5.557	5.6861	6.26992	5.83927	6.27097	6.53282	6.61648	6.46495	6.054	6.5441	6.38962	5.82542	6.19905	5.81168	6.04178	4.92343	6.50993	5.63109	5.89859	6.082	4.5177	5.66747	5.78689	6.44004	6.41616	6.45053	6.07333	5.99629	6.57928	6.18546	5.47941	6.84354	6.24393	5.71786	6.29312	5.81709	5.99542	5.80094	6.79348	5.95329	5.66185	6.07958	5.75898	5.99589	5.81543	6.61715	6.08393	5.95993	6.23851	6.13636	5.37372	6.04036	5.53308	6.10964	5.56167	6.93309	5.72017	6.11849	5.38559	5.82876	5.8072	5.80401	5.49731	5.6353	5.62176	6.20818	5.90877	6.12985	5.40352	5.93653	6.36593	5.77736	5.60409	5.49028	5.65481		0.00394855	-0.0410445	0.467963	-0.205424	0.0752999	0.0877112	-0.00720491	0.0698706	-0.237834	0.186521	0.097057	0.217412	-0.193656	-0.212387	-0.12103	-0.187202
	Funhe2EKm006285	39S ribosomal protein L13, mitochondrial (100%P)	Q9BYD1		0.136786	0.320541	0.155204	0.346351	0.627909	0.778111		8.40615	8.20882	8.13731	8.53339	8.4349	8.34367	8.40215	8.35813	8.35162	8.47399	9.02066	8.53198	8.77095	8.65863	8.52413	8.4526	8.53807	8.46537	8.6955	8.25095	8.19762	8.67709	8.55264	8.6122	8.26145	8.62344	8.85795	8.44503	8.26766	8.57253	8.2579	8.59251	8.59881	8.80082	8.65765	8.54278	8.21451	8.74857	8.85478	8.38387	8.50303	8.21955	8.38122	8.62917	8.44479	8.24537	8.47682	8.46443	8.37731	8.71069	8.24995	8.28191	8.63928	8.56313	8.41775	8.35346	8.31744	8.3238	8.6318	8.58983	8.37665	8.83108	8.30363	8.46174	8.1445	8.51486	8.67423	8.68286	8.39193	8.50945	8.78451	8.28131	8.83288	8.35144	8.69568	8.7697	8.61963	8.82963	8.47361	8.49065		-0.155886	-0.114085	0.159825	-0.0704971	-0.115983	-0.0441598	-0.0488923	-0.0520971	0.0453644	-0.0197846	0.138514	0.0409522	-0.0488399	0.108598	0.0403287	0.136642
	Funhe2EKm006286	Collagen, type XIV, alpha 1 (undulin) (COL14A1), mRNA protein (100%P)	Q05707		0.333837	0.54451	0.733387	0.846226	0.648694	0.791847		8.82771	8.87351	8.04183	8.22018	8.82857	8.05096	8.72249	8.48609	8.25781	8.49842	8.40448	8.53998	8.3375	8.52135	8.54495	8.50734	8.59342	8.50726	8.4672	8.74916	7.73552	8.75069	8.60364	8.32655	8.83138	8.56734	8.30677	8.58208	8.49512	8.28934	8.71413	8.25814	8.83432	8.60972	8.59556	8.4582	8.60184	8.41502	8.32652	8.85194	8.67902	8.36407	8.20699	8.46887	8.3878	8.71981	8.6833	8.42527	8.59866	8.43587	8.36477	8.46216	8.68065	8.4927	8.72757	8.54422	8.8119	8.15167	8.53787	8.33554	8.96376	7.9834	8.41727	8.36578	8.81336	8.08311	8.10559	8.05831	8.90905	8.43785	8.11535	8.65496	8.37814	8.40069	8.73431	8.23062	8.74096	8.50023	8.55656	8.42752		0.0689143	-0.0862902	-0.0135096	-0.0789334	-0.0599355	0.01213	0.0920135	0.0707012	0.126475	-0.0119599	0.0617419	0.0854187	-0.156861	-0.164215	0.0525797	0.00173062
	Funhe2EKm006287	DEP domain-containing mTOR-interacting protein (96%P)	Q8TB45		0.447611	0.644583	0.446967	0.64405	0.334632	0.545135		7.35914	7.35431	5.92002	6.84831	6.94764	6.66446	7.00483	7.23336	7.74556	7.23494	5.95923	7.40128	6.62362	6.41926	7.42732	7.03024	6.66111	6.45218	6.91346	6.80983	6.86421	6.64483	6.03091	6.81077	7.09486	7.46348	7.23848	7.11911	6.30667	6.79051	6.59331	7.76681	7.19309	6.67942	6.72015	7.98616	6.55499	6.7922	6.12582	6.13171	7.06989	7.04724	6.71745	7.24647	6.36344	6.59125	6.76705	6.79845	8.05061	6.0749	6.93954	7.44339	6.35228	6.92207	6.81622	6.51316	6.82604	6.75448	6.86059	7.44024	6.77625	7.1966	6.06413	6.07469	7.34579	7.35767	7.24279	7.01105	7.43632	7.67243	7.12531	6.89233	7.40411	7.45202	6.37593	7.21908	7.70878	6.73988	6.23314	7.95605		-0.0393352	0.251411	-0.115062	-0.185062	-0.132052	0.000890887	-0.115795	0.00629825	-0.116251	-0.115605	0.343905	-0.3903	-0.117445	0.372359	0.105877	0.246166
	Funhe2EKm006288	LIM domain-containing protein (100%P)	Q9UGP4		0.00219996	0.0184652	0.963043	0.978876	0.0835238	0.233919		8.63247	8.49896	7.97243	8.12735	8.41819	8.03746	8.21827	8.19908	7.78283	8.40782	8.32455	8.0516	7.9558	8.29222	7.6141	8.27754	8.45593	7.99633	7.94422	8.09883	8.57187	8.44935	8.40366	8.06697	8.51358	8.39772	8.27452	8.32867	8.51866	8.25258	8.6993	8.84013	8.15401	8.47754	8.51989	8.99359	8.30127	8.48839	8.07618	8.23974	8.33599	8.05203	8.55515	8.38293	8.19606	8.31999	8.19829	8.4583	8.16164	8.28738	8.56366	8.17957	8.07139	8.51405	7.96759	8.22956	8.24866	7.91204	8.50836	8.3021	8.39643	7.98642	7.99795	8.57864	8.13983	8.7915	8.40116	8.34803	8.34124	8.42213	8.63951	8.64401	8.60088	8.60511	8.71395	8.7645	8.34034	8.2066	8.74718	8.65888		-0.0100902	-0.210881	-0.254002	-0.126535	-0.0387389	-0.006119	-0.147539	-0.0664526	0.0262872	0.0747753	0.257062	-0.0516557	-0.0411043	0.0904448	0.301018	0.203531
	Funhe2EKm006289	Leucyl-tRNA synthetase 2, mitochondrial (100%P)	Q15031		0.00324332	0.0245709	0.857754	0.919927	0.90391	0.945613		8.6087	8.44273	7.85712	8.46797	8.02128	8.15885	8.13412	8.60093	8.60568	8.36648	8.34384	8.30166	8.2487	7.90518	8.75185	8.26314	8.52091	8.68174	8.2951	8.07016	8.3755	8.10058	8.32433	8.18395	8.00725	8.12676	8.20374	8.1674	8.04734	7.8019	8.01157	8.16779	8.35948	8.17767	8.46849	7.87494	8.48101	8.18716	8.20856	8.23019	7.92432	7.82096	8.47189	8.24946	8.11836	8.13966	8.11808	8.24974	8.10799	7.88013	8.45506	7.75174	8.24516	8.19167	8.14585	8.12095	8.1721	7.84007	8.47224	8.20113	8.22071	8.3555	8.11023	8.18783	8.28159	8.03495	8.01675	8.29918	8.06847	8.3628	8.41503	8.30713	7.85798	7.95075	8.2733	8.22417	7.84233	8.22673	8.23497	8.12148		0.0793725	0.173023	0.102206	0.188496	-0.040121	-0.0379878	-0.109114	-0.0189395	-0.0516162	-0.153798	0.00948434	0.00605875	-0.00616924	0.0322572	-0.102899	-0.0702528
	Funhe2EKm006290	Transmembrane protein (100%M)	Q8WZ71		0.73195	0.845413	0.0528206	0.173191	0.258897	0.470205		6.86901	6.54761	6.7096	6.99064	6.72207	6.54988	6.43489	6.04985	6.87037	6.60273	6.15488	6.48823	6.21584	6.19042	6.16251	6.28488	6.64813	6.28218	5.91637	6.40453	5.70911	6.75563	6.42034	6.41688	6.32101	6.77845	6.30741	6.03846	6.39701	6.2202	6.27821	6.31854	7.19089	6.61744	6.30527	6.35158	6.59979	6.99372	6.75658	5.81588	6.7473	6.73051	6.66192	6.07501	6.8133	6.86697	6.10022	6.68408	6.55384	6.41701	6.45376	5.67836	6.72056	6.37425	6.28022	6.14531	6.70161	6.34129	6.2875	6.28047	6.44177	6.87196	6.99636	6.56272	6.06421	6.39974	6.60526	6.95777	6.38889	6.01111	6.40898	6.27989	6.25183	6.78761	6.7801	6.21275	6.04668	6.43041	6.70438	6.6273		0.308965	0.0427227	-0.20936	-0.266757	0.170723	-0.0170374	-0.219082	-0.048291	0.0796405	-0.210561	0.0979237	0.123836	0.120176	0.0155808	0.0660366	-0.0545152
	Funhe2EKm006292	Junction plakoglobin (99%M)	P14923		0.00926123	0.0520552	0.845918	0.913348	0.0597785	0.188102		12.782	12.8104	12.1153	12.6191	12.8647	12.3267	12.751	12.7756	12.582	12.7339	12.6122	12.7959	12.6586	12.7334	13.083	12.5598	12.6682	12.6133	12.5899	12.5867	12.8511	12.694	12.5442	12.5782	12.7275	12.3561	12.7669	12.4888	12.4712	12.8806	12.4676	12.5605	12.7304	12.5434	12.5989	12.2246	12.2222	12.7832	11.951	12.1405	12.8796	12.5372	12.4254	12.5712	12.5784	12.7423	12.4776	12.847	12.6876	12.5447	12.8362	12.5964	12.479	12.5849	12.8474	12.5032	12.613	12.4567	12.6212	12.853	12.6624	12.2715	12.3353	12.4852	12.2979	12.7745	12.4322	12.4155	12.437	12.4361	12.4427	12.6495	12.7958	12.6836	12.623	12.7405	12.5267	12.8949	12.6432	12.8667		0.0397078	0.0352553	0.14191	0.0632422	-0.027666	0.0800272	0.0035949	0.0426726	-0.0185726	0.0164491	-0.0670264	-0.203274	-0.165683	-0.165865	0.0893977	0.13583
	Funhe2EKm006294	Kv channel-interacting protein 2 (52%U)	Q9NS61		0.0863688	0.23905	0.837938	0.908853	0.553814	0.724638		5.59522	4.5614	5.56575	4.42047	5.19175	5.17322	4.44875	4.80182	5.46125	4.75867	4.58	4.91713	4.71542	4.30773	4.56469	5.13402	4.46858	4.63382	4.85361	4.7523	4.64983	5.21139	4.96497	4.78902	5.12256	5.0692	4.98291	4.7765	4.81884	5.31969	4.32694	5.18952	5.04778	5.12052	4.84925	5.41957	4.79939	5.21526	5.15433	4.40432	5.15217	5.12638	4.45921	5.30786	4.59093	4.5549	4.70865	5.08584	4.94139	5.09141	4.74708	5.59644	5.07336	4.74283	4.60598	4.30518	5.02502	5.1586	4.82045	4.8327	5.1712	4.98015	5.0141	5.08769	4.38962	5.09887	5.00282	4.91495	5.18978	4.42086	5.10513	5.21923	5.39871	5.37915	5.08634	4.61547	4.74773	5.05191	5.3782	5.5683		0.123773	-0.0144045	-0.239982	-0.271519	-0.135289	-0.0282723	-0.0783869	0.0584468	0.0882818	-0.0981688	0.182182	0.00194809	-0.0290605	-0.0164367	0.32771	0.129177
	Funhe2EKm006295	Trafficking kinesin-binding protein 1 (95%P)	Q9UPV9		0.00363967	0.0266282	0.0158578	0.0760193	0.883843	0.934889		9.32206	9.31085	8.84721	8.7998	9.16713	8.76998	9.19372	9.17394	8.92997	9.09984	9.11538	8.99504	9.21623	9.02059	9.41731	9.09015	9.04601	9.04077	9.04911	9.04812	9.36506	9.73271	9.21518	9.92736	9.2266	9.45096	8.95777	9.64165	9.07774	8.87955	9.04283	9.05631	9.17851	8.93194	9.09814	9.61585	9.18475	8.94585	9.07913	9.15297	9.34237	9.10778	9.26489	9.35653	8.40906	9.30262	8.64883	8.87247	9.14716	8.80945	9.0196	9.03228	9.03458	8.93029	8.68525	8.88989	8.78734	8.88434	9.03405	9.24337	8.97924	9.63498	9.47602	9.30282	9.31887	9.13529	9.18096	9.62946	8.94577	9.07886	8.86638	8.8321	9.46042	9.22497	8.89058	8.9987	9.21148	9.25759	8.96027	9.35762		-0.034568	-0.0904884	0.018472	-0.0141628	-0.0358032	-0.224474	-0.209519	-0.138309	0.386586	-0.00406749	0.0521742	0.0170381	0.249617	0.0163098	-0.0219585	0.0331546
	Funhe2EKm006296	N-alpha-acetyltransferase 15, NatA auxiliary subunit (79%P)	Q9BXJ9		0.0377549	0.137847	0.00199784	0.017172	0.232961	0.442079		6.16435	6.58422	6.70006	6.58515	5.60764	6.13671	5.52361	5.57239	6.51445	6.0681	5.85668	4.4775	5.95683	6.2441	6.59325	5.89507	5.82254	5.88749	5.56951	5.09178	6.4611	7.28194	7.22019	7.25438	6.09063	7.0354	5.19455	7.22652	6.08229	5.6039	6.12755	5.6484	5.89056	5.5231	5.11107	6.40625	5.87555	5.33398	6.29285	6.22594	6.23124	6.46868	6.60051	6.08902	6.77545	6.2335	6.52707	6.19983	6.19391	5.99221	5.66066	6.29289	5.97473	5.81188	5.01594	5.59724	5.9866	5.70406	5.96342	5.79427	5.87568	6.78145	7.26763	6.73691	6.33597	5.31742	5.80193	6.72693	5.56146	6.3629	6.55045	6.86661	6.7294	6.53366	6.84856	6.01931	5.31181	6.46637	6.87833	6.25483		0.178464	-0.18677	-0.312584	-0.383336	0.283612	-0.0350844	-0.411285	-0.285015	0.82669	-0.102857	-0.433946	-0.157908	0.338057	0.0509129	0.594738	0.0363107
	Funhe2EKm006297	Gastrin/cholecystokinin peptide (100%S)			0.272646	0.484386	0.196933	0.399941	0.966699	0.980759		4.02287	4.05625	5.86872	4.05538	4.52543	5.22232	4.0788	4.60873	4.38562	4.12105	4.66362	4.44161	4.66169	4.15028	4.54965	4.1183	3.83835	4.44114	3.86366	3.7565	4.68694	4.31142	4.75251	4.55246	4.11612	4.03062	4.11407	4.25933	4.85927	4.18866	4.35542	4.33624	3.96177	4.4436	3.99767	4.4056	4.01732	3.97369	4.85225	3.8619	3.76163	4.38359	4.66189	4.79742	4.96958	4.05802	4.15256	4.37	4.70154	4.99632	4.33584	5.28222	4.80466	4.04179	3.94492	4.41706	4.88596	4.6104	3.98074	3.92613	3.75985	4.79397	4.62007	4.06702	4.43294	4.22356	4.17667	4.13039	5.17412	4.36418	4.59088	4.73154	3.95697	4.66255	3.79576	4.35264	3.79586	4.28025	4.56353	4.51547		0.137816	0.115387	0.0629419	-0.250598	0.206183	0.14334	0.130216	-0.1353	-0.0152893	-0.012564	-0.138938	-0.274556	0.0596	0.119334	-0.0812071	-0.066365
	Funhe2EKm006298	Keratin, type I cytoskeletal (100%M)	Q04695		0.000969843	0.0100318	1.47E-07	1.08E-05	0.0091602	0.0516709		9.28369	9.2547	9.17172	10.4203	9.5215	9.63741	9.86917	9.02391	8.14552	8.7215	8.59393	8.55948	10.9707	7.54728	7.73504	8.54502	8.62946	7.6499	7.41658	5.88606	6.6118	9.38973	9.69926	8.86916	9.84814	9.21176	9.78347	8.91029	9.04145	8.83543	9.33006	11.1145	8.71705	8.55236	8.41247	8.2456	8.1393	7.89309	7.63762	6.0896	8.22093	9.46948	9.8984	9.60178	9.49534	8.80959	8.95659	9.28312	9.3375	8.6501	9.36022	8.07351	8.20192	7.4986	7.63711	8.02764	7.80622	8.15739	7.96846	8.60123	8.16767	9.93562	9.63952	9.09351	9.36016	9.17929	9.44527	9.8813	9.59486	9.03325	9.53179	8.67379	9.95863	9.70519	8.89831	9.53494	9.03511	9.02401	9.95607	9.27486		0.661087	0.210206	-0.210718	-1.63054	0.585621	0.248208	-0.981539	-0.729102	0.534313	0.310845	0.1391	-1.27319	0.572324	0.627997	0.439684	0.4957
	Funhe2EKm006299	Keratin 23 (histone deacetylase inducible) (75%T)	Q04695		0.279791	0.491927	0.0534583	0.174537	0.200596	0.404197		14.265	14.352	13.8803	14.6612	14.4763	13.6896	14.0731	13.5927	14.1514	14.0662	13.9011	13.8358	13.4918	13.5122	12.8867	13.8584	14.0425	14.3377	14.4355	14.4508	12.8988	13.9278	14.0455	14.116	14.3393	14.2716	14.3272	14.1649	14.0595	13.691	13.7766	13.9962	13.2187	14.1559	13.782	14.1092	14.2243	13.1614	14.6177	13.8838	13.7059	14.1775	14.1714	14.41	14.45	13.5965	14.0055	13.8527	13.9866	13.5064	14.5246	13.6219	14.3826	14.4844	13.6195	13.7833	14.3919	14.7564	14.0274	13.7417	14.4185	14.2967	14.3232	13.6617	14.2715	13.4911	13.7377	13.9303	13.247	13.5358	13.9615	13.7869	14.0892	14.0057	14.5289	13.8889	13.713	14.0704	13.4972	13.1984		0.350722	-0.0616293	-0.395243	0.0568282	0.184817	-0.00106843	0.00209003	0.290942	0.163805	0.0276073	-0.123843	-0.0576247	0.0325963	-0.293753	0.126426	-0.302673
	Funhe2EKm006300	Keratin 23 (histone deacetylase inducible) (97%T)	P08779		0.866163	0.924671	0.721131	0.838647	0.896912	0.94181		6.59909	6.36941	6.81347	7.45633	7.13163	7.09844	7.36436	6.80355	6.64923	7.26204	6.92568	6.9552	9.50964	7.32242	4.6321	7.03147	6.98678	6.81687	7.03955	7.02	5.83234	6.26487	6.63423	7.06716	7.47336	6.34831	6.00506	6.20217	6.94078	6.42467	7.12932	9.234	7.06782	6.66329	6.46402	7.35615	7.45067	7.35945	6.75657	5.35492	6.6224	7.00781	7.17598	6.87119	7.3824	6.50116	6.14484	7.05309	6.70311	7.03346	7.4022	6.3626	7.30703	6.90143	6.90124	6.85609	7.34993	7.90963	7.05529	6.42455	6.98096	7.26982	7.1563	6.70283	6.61604	6.78086	6.96312	7.07312	6.06533	7.09863	6.58531	6.24928	6.75229	7.29926	6.85173	6.8651	6.10391	7.16565	7.04494	6.60068		-0.0101693	0.151368	0.178598	-0.145047	0.103551	-0.0168162	-0.0184791	0.259919	-0.126569	-0.343753	0.472902	-0.175353	0.0210144	-0.127053	-0.0960137	-0.128099
	Funhe2EKm006301	Keratin 23 (histone deacetylase inducible) (76%T)	P13646		0.871918	0.928135	0.00583112	0.0373918	0.554364	0.72502		13.3244	13.7561	13.0748	14.3547	13.7147	13.0695	13.0192	12.794	13.0561	13.1632	13.2334	13.1859	13.3504	12.4703	12.895	13.1951	13.3514	14.0211	13.749	14.0083	11.7845	13.7003	13.8522	13.4305	13.7495	13.1989	13.3789	13.0422	13.2342	12.758	13.2091	13.7353	12.2517	13.0403	13.1942	13.0208	14.173	13.4061	13.6658	14.0889	12.9317	13.3323	13.5087	13.2331	14.1031	12.9587	13.1586	13.6629	13.0543	12.1738	13.7323	12.6861	13.2167	13.8803	12.8415	12.7853	13.6853	13.4945	12.7572	13.1691	13.3019	13.1395	13.8582	13.1554	13.7153	13.4023	13.026	12.8792	12.7759	13.1659	13.3046	13.3183	13.9044	13.3207	13.5286	13.3001	13.3383	13.3579	12.9494	13.115		0.352576	-0.27193	-0.237326	0.0905258	0.134842	-0.135932	-0.210327	-0.0107197	0.29396	-0.167865	-0.243866	0.360753	0.161812	-0.262014	0.225679	-0.0801687
	Funhe2EKm006302	Keratin 23 (histone deacetylase inducible) (99%T)	P13646		3.49E-08	3.44E-06	4.15E-05	0.000921694	0.00095909	0.00994797		11.7911	11.699	11.7892	12.5706	11.4937	11.6215	11.6738	11.6821	11.9873	11.6258	11.7336	11.189	11.465	11.4814	12.567	10.7396	11.1052	10.2359	9.75509	9.93485	10.5016	10.608	11.876	10.6206	10.6538	10.2712	10.6777	10.8279	9.86089	10.1975	10.3461	10.8543	9.78579	9.69376	10.2515	9.79214	10.1326	9.9981	9.67301	9.43545	11.5503	12.1008	11.9841	11.5704	12.0357	11.8078	11.7094	12.1888	11.2717	11.6874	11.2476	10.8954	11.124	11.2703	11.2745	11.4929	10.4984	10.6668	10.8007	10.6215	10.0979	10.1576	11.691	10.5023	10.9661	10.7849	10.6762	10.5417	10.1402	11.3358	11.3426	10.716	10.7871	10.8826	11.0554	10.9843	10.8105	12.3052	11.2859	10.5757		0.881616	0.730997	0.542169	-0.680572	0.912668	0.633901	0.224311	-0.450022	-0.181159	-0.605059	-0.911587	-0.829207	-0.166695	-0.179787	-0.12681	0.205235
	Funhe2EKm006303	Keratin 23 (histone deacetylase inducible) (94%M)	P13646		1.30E-05	0.000370931	0.0189512	0.0860661	0.834183	0.906564		14.3613	14.4052	13.9203	13.9466	14.6338	14.476	14.0448	13.9425	13.5866	14.019	14.0209	14.2308	14.5629	14.2225	13.6441	14.311	14.0783	14.6978	13.9829	14.9019	13.8353	14.7064	14.2649	14.4169	14.692	14.7047	14.5291	14.0812	14.5051	14.5279	14.2773	14.6692	14.3303	14.838	14.4647	14.426	15.0048	14.3882	14.7196	14.3605	14.5091	13.9645	14.3016	13.9902	14.077	14.3025	14.2305	14.1461	14.0319	13.7045	14.0766	13.8793	14.0855	14.2176	14.1058	14.4815	14.5405	14.3941	14.0613	13.9977	14.2878	14.386	14.4316	13.9387	14.5356	14.3714	14.0881	14.0588	13.82	14.1336	14.2216	14.2868	13.9781	14.151	14.4052	14.1151	14.212	14.1887	14.2921	13.8118		-0.00385101	-0.24351	-0.0919219	0.0419381	-0.130111	-0.219401	-0.103336	-0.00100867	0.299713	0.126828	0.288376	0.339155	0.0753858	-0.192892	-0.0520204	-0.133344
	Funhe2EKm006305	Stromal membrane-associated protein (100%P)	Q8IYB5		0.00698385	0.0425632	2.93E-05	0.000705193	0.252062	0.462935		9.2432	9.33088	8.96506	9.57344	9.50589	9.25023	9.56677	9.69128	9.6363	9.66889	9.70683	9.5696	10.0746	9.42545	10.1769	9.64889	9.6972	9.32732	9.54073	9.68337	10.1542	9.36796	9.31944	9.44106	9.57232	9.28112	9.71854	9.57322	9.69651	9.9076	9.38819	10.1078	9.7716	9.89767	9.92931	9.84069	9.4495	9.92153	9.29665	9.31979	9.85504	9.04462	9.48918	9.43767	9.45746	9.27441	9.41655	9.98098	9.78077	9.4135	9.58071	9.303	9.62993	9.19161	9.71132	9.63824	9.37353	9.25926	9.42594	9.55311	9.13463	9.39262	9.18125	9.68469	9.33327	9.56759	9.66641	9.75389	9.41175	9.97762	9.65066	9.69282	9.81185	9.72557	9.72161	9.86902	9.62878	9.90257	9.73787	9.88759		-0.260774	-0.0217728	0.18259	0.0961047	-0.243799	0.0500339	-0.0896476	-0.235175	-0.188085	0.0723456	0.324939	-0.0159652	-0.152585	0.107599	0.153495	0.220696
	Funhe2EKm006306	Centromere protein K (99%P)	Q9BS16		0.0108279	0.0581431	0.0670016	0.202715	0.665962	0.803045		5.85165	5.68347	5.98517	5.29104	6.05238	6.22132	5.80567	5.87663	5.7591	6.33647	6.00326	5.8978	6.16168	5.94194	6.67052	5.81338	6.03829	5.65197	5.78377	5.67645	5.27278	5.79201	5.81211	5.67938	5.52158	4.94325	5.40939	5.46421	5.44348	5.94017	5.76995	6.51806	5.98231	4.97715	5.35963	5.51199	5.42891	6.1173	6.1337	5.58202	5.57374	5.3728	5.80761	5.80616	6.23808	5.52245	6.13388	6.25595	5.29097	5.5574	6.00681	5.81287	6.00047	6.07381	6.71762	5.90147	6.23416	5.14817	5.90469	5.76612	6.05121	5.42746	5.4261	5.71155	5.48295	5.55776	5.40945	4.68653	5.11954	5.5436	5.5266	5.56403	6.24517	5.84546	5.67104	6.23439	5.08796	6.02886	5.28142	5.63083		0.0281346	0.255232	0.336825	-0.0599533	0.00481272	0.104395	0.356643	0.0762645	-0.194941	-0.139166	-0.0747805	0.0225277	-0.223441	-0.48746	0.0868203	-0.0919132
	Funhe2EKm006307	Transcription factor LBX1 (100%P)	P52954		0.7024	0.82687	0.351624	0.561268	0.0619002	0.192598		6.09813	5.42835	6.11279	5.71332	5.84267	6.31603	6.22501	6.41572	5.87028	6.2691	6.22879	5.98873	5.89908	6.44832	5.92042	6.2743	6.54372	6.72926	6.50745	6.33985	5.82318	6.06153	5.61926	5.88387	6.10788	6.43579	6.70489	5.65533	6.04213	6.17574	6.23805	6.41393	6.12349	6.65888	6.08806	6.49621	6.61682	6.10586	6.43406	5.9386	5.84023	6.08504	6.11987	6.1085	5.92868	6.01766	6.3297	6.20454	5.81488	5.55461	6.07104	5.87578	6.4167	6.10487	6.04286	6.01146	6.39092	6.08303	5.90863	6.08829	6.3637	6.7598	6.52319	6.20351	6.17045	6.01695	5.37354	5.90368	6.74822	5.97691	6.18215	5.82512	5.20345	5.96545	6.15358	6.08457	6.37753	6.59671	5.94292	5.79344		-0.281165	0.0990103	0.00639027	0.268476	-0.0682655	-0.125262	-0.0298835	0.046698	-0.0985494	0.0430095	0.235896	0.0668963	0.214564	-0.0833172	-0.333316	0.0388188
	Funhe2EKm006309	Solute carrier family 2, facilitated glucose transporter member 6 (100%P)	Q90ZH1		0.810963	0.893231	0.0328482	0.12571	0.133226	0.315297		6.91677	7.12748	7.10494	6.79876	7.21217	7.26466	7.10667	6.61199	6.9642	6.96307	7.01746	7.22012	7.13669	7.2116	6.6241	6.96404	6.85746	7.10453	6.87096	6.74423	7.66876	6.79543	7.13914	6.89095	7.83548	6.96964	6.98926	7.3984	6.34921	6.95336	7.15739	7.29165	6.75034	7.60668	7.13532	6.85612	6.81512	7.33941	6.81937	6.91493	7.24511	6.34712	6.55556	6.57249	6.58072	7.07828	7.17538	7.71617	6.81437	6.78295	7.26438	7.10622	6.55364	7.15686	7.02495	6.94207	7.22734	6.97056	6.74169	7.36673	7.32169	6.18821	6.58881	6.41849	6.75925	6.99809	7.17101	6.34015	7.69579	7.32297	6.80794	7.25891	7.23216	6.87789	7.10356	7.66294	7.33444	7.27238	6.98322	7.25932		0.0144396	-0.0354662	0.0114161	0.0316041	-0.390752	0.133067	-0.0608356	0.108016	0.108542	-0.0480602	0.110435	0.0092016	-0.427013	0.0499882	0.100543	0.284873
	Funhe2EKm006314	UPF0693 protein C10orf32 (99%S)	Q96B45		7.16E-05	0.00139588	0.736209	0.847879	0.964394	0.979586		7.99022	7.32764	7.81137	7.57912	7.62755	7.11993	7.49739	7.45343	7.87831	7.44828	7.42097	7.86609	7.97645	8.01183	7.29824	7.6126	7.63631	7.71271	7.677	7.22962	7.55503	7.86231	7.36909	7.21586	6.37097	7.14621	7.31274	7.22746	7.44991	6.90447	7.3198	7.30643	7.39283	7.50524	7.13244	7.01771	7.52648	6.93201	7.43357	7.63898	7.28581	7.50524	7.2879	6.91007	7.82792	7.41049	7.24149	7.34815	6.76681	7.61631	7.26373	7.2515	7.37939	7.54718	7.50991	7.45454	7.63036	7.39956	7.22615	7.23544	7.18117	7.27016	7.75342	7.05142	7.36148	7.04852	7.27876	7.63176	7.0125	7.169	6.76835	7.02035	7.28656	7.43182	7.03768	6.94803	6.93556	7.13763	7.41692	7.12481		0.313994	0.126282	0.34451	0.20895	0.0351394	-0.105888	0.0753164	-0.0186506	-0.160297	-0.110308	-0.0822577	0.0101867	-0.0561871	-0.18111	-0.159083	-0.240596
	Funhe2EKm006315	5'-nucleotidase, cytosolic II (99%P)	P49902		0.807787	0.891357	0.881931	0.933754	0.872852	0.928484		9.56483	9.6976	8.9289	9.15286	9.67229	9.01994	9.40383	9.2877	9.24712	9.50563	9.27796	9.50603	9.44455	9.38775	9.31954	9.29383	9.47632	9.59868	9.43016	9.25971	9.23018	9.6145	9.35958	9.30362	9.44854	9.39368	9.60809	9.44252	9.59907	9.60524	9.35763	9.43031	9.56021	9.67444	9.60374	9.15229	9.38352	9.63787	9.12974	9.38855	9.59398	9.52189	9.40151	9.25355	9.14958	9.47142	9.55265	9.57861	9.44532	8.95657	9.63475	9.6123	9.23569	9.62254	9.38723	9.70903	9.29858	9.36332	9.48865	9.67129	9.51323	9.06611	9.20748	9.30805	9.58051	9.73422	9.29858	9.26893	10.0176	9.3916	9.09784	9.39928	9.81489	9.31802	9.47161	9.51945	9.61465	9.20833	9.3058	9.26784		-0.0202108	-0.13066	-0.0518931	-0.024496	-0.0639126	0.0100732	0.0898529	0.0435067	0.000477739	0.0990051	0.0606927	0.00322642	-0.0442296	-0.00858512	0.0774445	-0.0402923
	Funhe2EKm006317	WW domain binding protein (100%P)	Q9NX94		0.181719	0.38145	0.000704809	0.0079095	0.58469	0.747306		6.89468	6.98797	5.96322	6.79781	6.98114	6.90317	6.87173	6.64785	6.99001	7.22315	7.04936	7.23607	7.06503	7.25031	7.08237	7.06083	6.91815	6.83576	7.27599	7.47636	7.57391	6.65778	6.46572	7.04378	6.91441	7.20995	7.09213	7.11819	6.97009	7.31833	7.22003	6.85774	7.16476	7.45334	7.21685	7.01735	7.12705	7.29383	6.80163	7.42321	7.23136	6.75799	7.03792	6.78233	6.93053	7.3851	6.97578	7.21376	7.1791	7.08841	7.17331	7.1008	6.68861	7.27016	7.04089	6.93221	7.03919	7.22456	7.06442	7.16657	7.09643	6.19321	6.65517	6.41076	6.98936	6.99897	6.74452	6.98136	7.29612	7.14513	6.61985	7.19705	7.17206	7.15798	6.94694	7.16587	7.38421	6.99875	6.83156	6.916		-0.295408	-0.0931888	0.103623	0.19566	-0.0415987	0.105698	-0.0138388	0.0978603	-0.162045	0.123383	0.121633	0.15504	-0.370879	-0.0629779	0.0981323	0.038906
	Funhe2EKm006318	F-box and WD repeat domain containing (100%S)	P57775		0.145066	0.332148	0.000818352	0.0088464	0.142025	0.327885		7.60028	7.56643	7.66217	7.46538	7.32687	7.08749	6.86006	7.55492	7.20784	7.29588	7.52101	7.14136	7.56417	7.48251	7.29212	7.1682	7.22439	7.53007	7.12371	7.00939	7.4006	7.74277	7.34817	7.34683	7.29028	7.40687	7.69105	7.49335	7.33881	7.19652	6.95262	6.84924	7.01065	6.77097	6.36858	7.85365	6.99448	7.06499	7.30262	6.69927	6.86069	7.87067	7.82977	7.5257	7.929	7.27663	7.43788	7.48469	7.44469	7.41057	7.4269	7.32865	6.1988	7.3731	6.85765	7.51693	6.99193	7.44712	7.31701	7.27531	7.30346	7.57773	7.28295	7.43615	7.47925	7.48479	7.27466	7.09967	6.82906	7.50377	7.26404	6.86488	7.12373	7.44752	7.28217	7.54707	7.38072	7.56436	7.45728	7.44384		0.223285	-0.0997036	0.0606187	-0.0433096	0.385412	0.140004	-0.245917	-0.0339792	0.126044	0.033528	-0.330325	-0.316533	0.15123	-0.106701	-0.121366	0.177712
	Funhe2EKm006319	Uncharacterized protein	P15941		3.40E-05	0.00079095	0.11586	0.28888	0.742889	0.852081		7.35848	7.59917	7.61227	7.61852	7.41138	7.25871	7.13041	6.92294	7.83413	8.09434	7.73783	7.00808	7.68798	6.54837	7.16017	7.5107	7.27944	7.62872	7.26948	7.81933	7.23289	6.50336	7.65765	6.8626	6.43948	7.19091	7.17296	6.78075	7.31591	6.47597	7.03148	7.02227	6.45764	6.5647	6.49305	7.18575	7.30603	6.22746	6.56295	6.79633	6.66167	7.28046	7.1699	7.42263	7.34952	7.03035	7.26563	6.8876	7.86288	7.912	6.87468	6.6075	6.97489	6.96155	7.20286	7.00274	7.80705	7.02442	7.38136	7.04231	7.71345	6.98302	6.3938	6.62458	7.31867	6.38786	6.94042	7.68123	6.77931	6.99142	7.30986	6.80746	7.09152	7.09765	6.60047	6.9727	7.20175	7.70568	6.84157	7.15646		0.398524	0.326667	0.154083	0.324532	0.12913	0.239116	-0.171534	0.272278	-0.190641	-0.166026	-0.376759	-0.410551	-0.379855	0.0190088	-0.222166	0.0541923
	Funhe2EKm006322	Fibroblast growth factor (100%T)	P55075		0.82787	0.90277	0.854354	0.918048	0.161993	0.355787		5.19747	4.62777	5.69149	4.73501	4.74832	5.52458	4.66135	4.55771	4.77611	4.30796	4.61744	4.39126	5.46313	4.7031	4.97319	4.82902	4.70177	4.71044	5.08385	4.94285	4.68827	4.73332	4.39697	4.53735	5.11963	4.64009	4.7376	5.29119	5.40865	4.44065	4.79214	5.01249	4.49081	5.09959	5.00742	5.13628	4.68307	4.86633	4.77994	4.50554	4.97623	4.56653	5.22121	4.70081	5.17475	4.63396	4.44219	5.09535	4.35383	4.59097	4.97367	4.59277	4.74665	4.64438	4.80673	4.39855	5.09991	5.16105	4.69845	4.57314	4.63049	4.94101	5.19732	4.70286	5.08822	4.86418	5.02712	4.85474	5.20594	4.60209	5.40664	4.04174	4.99531	4.78594	4.73894	5.13629	4.22916	4.86077	4.65948	4.19242		0.187091	-0.0473815	0.0166003	0.0125097	0.0465272	-0.121721	-0.175107	0.0196847	-0.127453	0.12112	0.136394	-0.0507018	0.145798	0.206383	-0.172443	-0.197301
	Funhe2EKm006324	Solute carrier family 2, facilitated glucose transporter member 9 (100%T)	Q90ZH1		0.000882704	0.00936402	0.115836	0.288873	0.073157	0.21457		6.56864	6.61734	5.59997	6.19278	6.04661	6.41926	6.08547	6.07432	6.00649	6.33149	6.33743	5.46848	6.16662	5.88054	6.13123	5.16121	6.45207	6.43115	5.84266	6.32569	5.77244	6.74884	6.62376	6.55775	6.80516	6.47299	6.64577	6.49355	7.22505	6.25644	6.43784	5.86366	6.01551	7.07329	6.20352	5.873	6.9614	6.55741	6.87018	6.7091	6.12903	6.57734	6.02938	6.56303	6.17527	5.89151	5.06173	6.09	6.47957	5.75661	6.25799	6.46167	6.06442	5.93084	6.6813	6.12955	6.15941	6.71726	6.82802	6.60462	6.69457	7.06281	6.28161	5.98272	6.53529	6.96527	6.39128	6.78207	5.77652	6.46995	6.38257	6.55073	6.65723	6.8527	6.87542	6.61616	6.44072	6.46384	5.92212	6.33953		-0.14261	-0.164272	-0.490093	-0.182874	-0.100373	-0.418498	-0.0941215	0.253102	0.294023	0.264053	-0.141882	0.297746	0.217863	0.0127999	0.386343	0.00879485
	Funhe2EKm006325	Uncharacterized protein (79%T)			0.445452	0.642702	0.00727713	0.0437795	0.576252	0.741217		4.02287	3.74321	5.39084	4.84103	4.5132	5.18762	3.73415	4.5636	4.78625	4.31938	4.79527	4.10548	4.04165	4.28723	3.99941	4.31641	4.01022	4.28011	3.74541	3.73219	4.51631	3.81665	4.53206	4.19356	4.25767	4.43491	4.11062	4.51988	4.34342	3.99714	4.4544	3.77487	3.9945	4.08402	4.20309	4.21225	4.05575	3.78541	4.10653	4.51736	3.80866	4.46035	3.96456	4.39959	4.60504	4.12288	4.32143	4.55247	3.72855	4.59097	4.39359	4.35261	4.18874	4.04179	3.978	3.98242	4.05962	4.84965	3.80074	4.22408	4.15876	4.43225	4.28463	4.815	5.17389	4.57183	4.60722	4.50502	4.26491	4.61401	4.109	4.17932	3.88453	4.22531	4.82567	4.16164	3.90347	3.95683	3.81386	3.79982		0.238983	0.254955	-0.00567235	-0.206397	0.0472393	0.0541529	-0.154536	-0.0446789	-0.016278	0.0218437	-0.209502	-0.208505	0.392272	0.156785	0.0154582	-0.336121
	Funhe2EKm006329	T-cell leukemia homeobox protein (100%M)	P31314		0.0219303	0.0951804	0.906072	0.946822	0.936732	0.964463		4.30234	4.71727	4.97956	4.4919	4.09738	5.53862	4.88871	4.27691	4.38562	4.52201	4.25383	4.72538	4.26019	4.18497	4.44615	4.5158	4.13474	4.60361	3.89615	4.96131	4.14692	5.02669	4.4081	4.05442	4.38621	4.43445	3.81622	5.36663	4.21484	4.54394	4.72944	4.49074	4.49718	4.08446	3.96278	4.33919	5.26054	4.71671	4.27086	4.28932	4.18927	5.04445	3.96447	4.39922	4.60438	4.64722	4.50737	4.35101	4.18583	4.73613	4.59104	4.81284	4.1885	4.6558	4.73618	4.27621	3.90951	4.84876	3.95117	4.35332	4.56081	5.05609	4.82281	4.2217	4.60794	5.26915	4.60804	5.00105	5.02986	4.04238	4.65523	4.70926	4.36691	4.97805	4.75554	4.69718	4.7421	4.69405	4.57858	5.23729		-0.0212284	0.183456	-0.141199	-0.190371	-0.00697107	-0.0646439	-0.00501393	-0.214206	-0.0769467	-0.00470409	-0.264051	0.00641997	0.256619	0.128395	0.163522	0.250923
	Funhe2EKm006331	Chromosome 6 open reading frame (96%M)	Q5VUM1		0.0158121	0.0758751	0.413872	0.616534	0.840068	0.910023		7.70845	7.98951	7.63265	8.69726	7.977	8.22526	8.0681	7.9045	8.30075	7.93655	8.40504	7.9011	8.07035	8.02401	8.17362	8.65453	7.92538	7.73664	7.74582	7.67837	8.45442	8.62603	8.26974	8.27175	8.07011	8.4049	8.22305	7.91391	8.25267	8.16685	8.36008	8.46173	7.92309	8.06426	8.08858	8.93997	7.69058	8.3998	7.97035	7.28001	8.74037	8.35275	8.3624	8.6472	8.64392	7.63259	8.4798	8.50205	8.71067	8.09664	8.11412	7.7495	8.59802	8.53984	7.79667	8.12848	8.07945	8.52039	8.14682	8.29186	7.6456	8.58476	8.63484	8.44848	8.2984	8.31531	8.48834	8.74939	7.79704	8.57331	8.6708	8.15102	8.02574	8.53825	8.4465	8.54187	8.0733	8.73074	8.60165	8.43818		-0.231019	-0.144959	-0.0272172	-0.323869	0.0957802	0.148661	-0.069491	-0.0951682	0.096514	-0.0486825	0.0635335	-0.21577	0.224364	0.223785	0.0583844	0.245155
	Funhe2EKm006332	Centrosomal protein of 68 kDa (95%M)	A5PEZ0		0.413153	0.615841	0.00710158	0.0430395	0.398392	0.603004		6.9734	7.01934	6.65804	6.83909	6.09906	7.10093	6.5457	6.95157	6.12904	6.90462	7.09019	6.66808	7.23973	6.90834	6.84875	7.17665	6.84411	7.09122	6.76985	7.16438	6.72226	6.63717	6.78175	6.65167	6.96119	6.91052	6.81788	6.76178	6.69369	6.81837	7.0896	7.08268	7.21172	7.15902	7.17105	6.49361	7.0438	7.14695	6.96541	6.94506	6.90721	6.39483	6.18436	7.01274	6.81198	6.94089	6.8709	6.76726	7.06071	6.82675	6.77189	7.00105	6.76733	7.06232	6.74638	6.47163	7.13025	6.69239	6.95538	6.94462	7.13037	6.04271	6.66002	7.1877	7.08216	7.08446	5.56653	5.84385	7.10283	6.30244	6.8671	6.92093	6.66081	6.7866	7.03719	6.81788	6.98239	7.17964	7.13284	6.95567		-0.1149	-0.106313	0.155935	0.0856756	-0.163725	0.0268128	-0.0229487	0.137914	-0.044226	0.00357504	0.190927	0.168998	-0.0212784	-0.496139	0.0186967	0.180996
	Funhe2EKm006333	Ras-related protein Rab-1A (100%M)	P62820		0.349076	0.558758	3.25E-05	0.000763484	0.678184	0.81102		9.92723	9.84418	9.14003	9.67627	9.98235	9.73936	9.99703	9.86309	10.0286	9.90251	10.0865	10.1649	9.93286	10.2275	10.4727	9.82114	9.94532	9.83111	10.0202	9.669	10.0697	9.89928	9.58752	9.78951	9.76712	9.88852	10.242	9.81293	9.96308	10.2129	9.81512	10.148	10.1122	10.1731	10.1684	10.1737	9.76839	10.3194	9.85135	9.89439	10.259	9.60937	9.89758	9.81793	9.60687	9.89478	9.66794	10.0766	9.87491	9.89966	10.1891	9.86584	9.87595	9.85557	10.0457	10.3089	9.68329	9.83931	10.063	10.1266	9.68207	9.24867	9.74724	9.70369	9.70029	10.0932	10.1308	9.90068	10.0143	10.0277	9.86725	10.0097	10.1915	9.87052	9.96271	10.0507	10.1716	9.94016	10.1863	10.0939		-0.22187	-0.0297624	0.181713	-0.0288026	-0.170572	0.00576234	0.0545126	-0.0570115	-0.149491	0.0733205	0.219205	0.0826332	-0.237274	0.0522762	0.0727167	0.152645
	Funhe2EKm006334	Lymphoid-specific helicase (100%P)	Q9NRZ9		0.035322	0.131749	0.0247521	0.103553	0.793413	0.882937		8.54783	8.8278	8.36948	8.9678	8.35334	8.66772	9.18733	8.71308	8.92035	8.83362	9.16534	8.73238	9.5224	8.84079	9.34317	8.7425	9.01153	8.62228	8.72124	8.67841	7.73871	8.75402	8.78663	8.94969	8.21357	8.17304	8.88486	8.51941	8.50641	8.93413	8.95767	9.09517	8.87683	8.91835	8.79185	8.0329	8.83277	8.80137	8.46693	8.66251	8.80928	8.30988	8.63566	8.69558	8.94751	8.58388	8.83037	8.47695	8.87432	8.41858	8.89584	8.5197	8.77216	8.76896	8.9267	8.69116	8.45105	8.14819	8.64716	8.80765	8.58218	8.43254	8.86771	8.20093	8.42797	8.33578	8.75857	8.7187	8.4505	8.70503	8.59833	8.83709	8.43982	8.72514	8.42899	8.32299	8.54043	8.39558	8.81038	8.4615		-0.0550733	0.196096	0.389438	-0.11389	-0.0338232	0.0308886	0.0674127	-0.141077	-0.0929345	0.0921731	0.0746943	0.0462468	-0.215339	-0.0221009	-0.0605646	-0.162147
	Funhe2EKm006335	Gamma-glutamyltransferase 5 (70%M)	P36269		0.00290297	0.0227171	0.55522	0.725592	0.813593	0.89461		5.00063	5.25055	5.58138	4.94766	4.48043	4.89362	4.662	4.98819	4.73786	4.81649	4.9157	4.85943	4.34936	4.78046	4.93794	4.96163	4.6414	4.34538	3.83176	4.80751	4.87571	5.14472	5.27892	5.12153	5.36398	4.32551	5.14206	4.96969	5.06213	5.0584	4.96039	4.65226	4.78939	5.16092	5.50326	4.50851	4.69125	5.28277	5.23453	5.30642	4.74515	5.48937	4.89386	5.28039	4.60976	4.78753	5.4557	5.21939	4.85378	4.59097	5.34707	5.09784	4.04073	5.21936	5.03794	4.70389	4.98016	5.16122	4.81933	5.30022	4.62401	4.92439	5.71175	4.87595	5.21488	4.85546	5.37086	5.04339	5.28517	5.67225	4.83422	5.10752	4.96691	5.51703	4.66994	5.01171	5.35541	5.52375	5.35352	4.9187		0.0651672	-0.167328	-0.186208	-0.486608	0.0252222	0.106424	-0.167007	-0.00997205	0.0599704	0.0515735	-0.0640929	0.0650665	0.129526	0.254216	0.0783921	0.245659
	Funhe2EKm006337	Aspartate beta-hydroxylase domain-containing protein (100%P)	Q6ICH7		0.23687	0.44629	0.679275	0.811613	0.363856	0.57281		7.40491	7.8303	6.48899	7.23347	7.57721	6.86268	7.00021	6.58528	7.49392	7.47603	7.19807	7.72496	6.92775	7.6012	7.36092	7.52134	7.55381	7.35072	7.65193	7.93367	7.41166	7.07843	7.17416	7.26641	7.44349	7.2605	6.89119	7.36527	6.79889	7.50597	7.30664	7.45872	7.56011	7.1913	6.97826	7.21269	7.36428	7.02404	7.13816	7.69162	7.39437	7.54766	6.9481	7.34985	6.75156	7.59347	7.40873	7.25757	7.63735	7.1415	7.15796	7.93397	7.16852	7.61663	7.56676	7.07358	7.58687	7.05361	7.34903	7.59163	7.38343	7.38302	7.1553	7.16903	7.61887	7.28311	7.50343	7.23173	7.79878	7.23995	7.0443	7.28895	7.51125	7.00252	7.25566	7.0122	7.50369	7.14682	7.06113	6.89828		0.00204034	-0.221312	0.0841031	0.27542	-0.0668086	0.0156838	0.166956	0.0879793	-0.0603378	-0.131345	-0.0247203	0.0175584	0.0169329	0.0587022	-0.0403407	-0.180512
	Funhe2EKm006338	Calcium-binding protein (100%S)	Q9NZU7		0.110495	0.280107	0.215201	0.421473	0.538298	0.713572		6.89659	7.15419	6.99062	6.97502	7.07953	6.43058	6.65742	6.41627	6.82865	7.23655	6.9502	6.67164	7.05224	7.03359	7.16708	7.19569	6.95427	7.50487	7.04074	7.21758	6.85219	6.75702	6.81201	6.84933	6.40899	6.88461	6.35726	7.2107	6.50215	6.26502	6.72822	7.48131	7.06662	6.73061	6.41164	7.51286	6.96242	6.6061	6.88613	6.90552	7.16835	6.89586	6.96241	6.95149	6.1914	7.24767	7.13731	7.21036	6.78925	6.49576	6.28539	6.97407	7.10919	7.0359	6.93847	6.59864	6.88666	6.94837	6.96419	6.4823	6.69831	6.93806	6.96456	6.75386	6.75055	6.84415	6.6001	7.02521	6.86922	6.83788	6.85096	6.95173	6.72709	6.70617	6.79986	6.36529	7.02699	6.57197	6.78954	6.62156		0.164259	-0.141037	0.156806	0.258997	-0.00516724	-0.071316	0.0763219	-0.0589668	-0.11254	-0.242264	0.185677	0.0507698	-0.00469535	-0.0182599	-0.0587216	-0.179863
	Funhe2EKm006339	Malectin (91%P)	Q14165		0.000506375	0.00618098	0.00566671	0.036652	0.844046	0.912293		6.70746	6.10665	6.7296	6.73241	7.11092	5.95306	6.8211	6.52956	6.09865	6.72051	7.42612	7.29949	6.56809	7.5956	7.69979	6.49438	6.91169	6.5079	7.4489	7.36453	6.82813	5.68967	6.27321	4.98831	6.48972	6.47162	6.69454	5.90778	5.65178	7.1966	6.33316	6.96241	6.91259	6.65122	6.40958	5.96175	6.40578	7.07684	5.44973	6.04507	6.31092	6.69709	5.6345	6.10104	5.77833	6.61705	6.27534	6.57182	6.93958	6.6035	6.57335	6.13156	6.48813	6.92335	6.54344	6.6578	6.23705	5.77327	6.05596	6.98512	7.02609	5.60886	6.05605	5.56907	6.57883	5.31676	6.46676	5.84243	6.60639	6.72599	5.81525	7.09209	6.04813	6.41569	6.57563	6.97315	6.55868	5.54305	6.92956	6.6323		0.216693	-0.0361384	0.719862	0.551513	-0.295111	0.132004	0.0881411	-0.045216	-0.47821	-0.103944	0.118795	-0.203045	-0.6348	-0.169349	0.0721692	0.0666345
	Funhe2EKm006340	Uncharacterized protein (95%M)	A9C464		0.000104941	0.00187664	0.547596	0.72018	0.411035	0.614146		4.43217	4.49804	5.60703	6.01792	4.93799	5.07577	4.27343	5.00761	4.74318	4.53143	5.1261	4.35102	4.21641	4.5721	5.13142	4.12527	4.64482	5.05155	4.5942	4.42189	5.18297	4.50098	4.13638	4.44008	4.11612	4.67352	3.81622	4.23365	4.23632	3.99887	4.11734	4.51209	4.60458	3.78252	4.42658	4.24431	3.90284	4.20968	4.10653	3.8619	3.8121	4.04597	4.4664	4.49338	4.86857	4.16376	4.24482	4.23909	4.21354	4.99945	4.43218	4.35231	5.22105	4.45411	4.99495	4.52362	4.84024	4.76357	4.33496	5.15742	4.29233	4.97599	4.44876	4.06702	4.55738	4.45775	4.17667	4.2308	4.8204	4.61475	4.26897	4.17915	4.38973	4.07645	4.37558	4.16634	3.62536	4.10917	4.68755	4.89402		0.621548	0.249201	0.10997	0.302002	-0.0694665	-0.0512668	0.232123	0.20062	-0.103668	-0.396603	-0.163068	-0.498474	0.0242968	-0.0547652	-0.221854	-0.180596
	Funhe2EKm006341	Hermansky-Pudlak syndrome 4 protein (62%P)	A9C463		0.789173	0.880539	0.767169	0.867508	0.39402	0.599427		7.07492	6.4101	7.10589	6.94788	6.89533	6.63604	6.46571	6.88925	7.50656	6.73513	6.58832	6.94269	7.09345	6.51431	6.95397	7.06819	6.79391	7.01831	7.26611	6.37187	6.90194	6.78138	7.0148	6.9274	6.42867	6.48237	7.01793	7.16893	6.55935	6.98564	6.63919	7.03699	6.60584	6.76813	6.47161	6.94652	6.81682	7.02199	7.06497	7.49179	6.8794	6.44468	7.05197	6.44715	6.89836	6.90861	7.03227	6.79468	6.66478	6.36174	6.51439	6.85203	6.73012	7.34822	6.98598	6.65402	6.60677	7.14206	6.65022	7.10907	6.54408	7.12121	6.55006	6.95218	6.65534	7.11889	6.93279	6.81293	6.92316	6.43103	6.7234	7.20184	6.86339	7.0534	6.89491	6.35124	6.9839	6.60918	6.82043	6.4529		0.0539963	0.0137124	0.027326	0.037601	-0.0826734	-0.159253	0.0812447	-0.022386	-0.105901	0.0413791	-0.0670095	0.222166	0.0467099	-0.0681678	0.170554	-0.189299
	Funhe2EKm006342	Uncharacterized protein			0.45886	0.653712	0.652703	0.794497	0.221989	0.429661		5.00674	4.84522	5.12026	4.24219	5.4019	4.89362	4.01374	4.56269	5.47112	4.59845	4.60204	4.79598	4.6285	4.40633	4.87557	4.66735	4.72641	4.89205	5.31528	4.69862	4.83623	5.15012	4.25759	4.8621	4.70627	4.54022	4.49794	4.85561	4.48773	4.47924	4.33175	5.1364	5.09414	4.77671	4.90977	4.8509	4.80605	4.99066	4.82534	5.30489	4.47339	4.46287	4.45734	4.70785	4.5937	4.35546	4.30012	4.95332	4.95593	4.98263	5.10823	5.14768	4.31611	4.65008	4.3764	4.431	4.71614	4.4102	4.54697	4.71781	4.63546	5.07469	4.57296	4.22228	5.18164	4.70641	5.26656	4.64682	4.96493	4.61964	4.64162	4.61371	4.4803	4.58581	4.76013	4.70416	4.94092	5.25677	4.3612	5.04126		0.181365	-0.0339704	-0.0792658	0.151823	-0.226451	0.11815	-0.157642	-0.136579	-0.0386349	-0.21144	0.21169	0.138173	0.00970036	0.0860203	-0.131907	0.118969
	Funhe2EKm006343	Myb/SANT DNA-binding domain-containing protein 4 (100%P)	Q08B72		0.316814	0.528533	0.391338	0.597298	0.782015	0.875965		5.9188	6.49993	6.42632	6.94704	6.05601	6.32957	6.42889	6.37193	6.75238	6.61077	6.76175	6.52398	6.617	6.48057	6.93329	6.85952	6.67363	6.57228	7.02586	6.87576	5.81868	6.38844	5.90299	6.69211	6.26073	6.67442	6.24397	6.26037	6.64608	6.31977	6.5081	6.3905	6.82704	6.68729	6.17791	5.88755	6.6571	6.44446	6.66729	6.93472	6.55158	6.72852	6.35011	6.34175	6.96166	5.83883	6.38781	6.36021	6.74463	5.9544	6.01412	5.92179	7.16866	6.70945	6.73996	6.57493	6.97437	6.25964	6.46786	6.12471	6.71609	6.22976	6.00644	6.61643	6.45183	6.08098	6.49531	6.88575	6.58586	6.26139	6.07239	6.12843	6.70306	6.30487	6.6354	6.03093	6.10391	6.96268	5.81531	6.39514		-0.0861129	0.0429733	0.240285	0.137508	-0.0115587	-0.163501	0.167225	0.052801	-0.0719929	-0.0600751	-0.0616756	0.195295	-0.178646	0.0044062	-0.0127932	-0.194139
	Funhe2EKm006345	Phospholipase A2, group IB (pancreas) (100%P)	P04054		0.614014	0.768582	0.033578	0.127448	0.941884	0.967302		5.64741	6.09784	5.66717	4.89265	6.42186	7.06216	5.81443	4.68595	5.32223	4.58547	6.1009	6.46514	4.00824	3.9897	6.74712	5.31376	4.40657	5.42524	4.81675	4.60952	4.80096	6.89516	6.47607	7.60538	4.51196	6.8962	4.43876	7.273	4.69164	6.35796	5.05043	5.49114	6.48568	4.42276	5.14122	6.06828	5.39899	4.78359	4.49339	4.90484	5.29672	6.86881	4.8439	5.41014	4.77616	6.85944	6.53369	6.60167	4.2685	5.05306	5.65011	5.2484	4.41201	4.92673	6.20684	6.5429	4.42659	5.99304	5.58607	5.5808	4.4217	5.99321	4.59624	4.99103	6.17399	6.58469	4.75526	5.2642	5.76802	4.42332	5.97892	5.36604	6.35349	5.04957	5.11299	4.54876	5.98435	4.39655	5.6006	6.08016		0.260021	0.00868317	-0.0478896	-0.673557	0.266325	0.136038	-0.0179858	-0.283724	0.991587	0.0769933	0.0364497	-0.509861	0.182465	-0.247422	-0.0148417	-0.163281
	Funhe2EKm006346	5'-AMP-activated protein kinase subunit beta-1 (100%P)	Q6NY31		0.000371475	0.00489676	0.0162786	0.0773374	0.0601986	0.18892		9.41867	9.34484	9.50426	9.30709	9.40076	9.84472	9.73125	9.26697	9.2617	9.62781	9.92752	9.58025	9.97068	9.51438	10.0687	9.55227	9.71464	10.0734	9.80033	9.67517	9.01913	9.64678	9.41501	9.53239	9.31952	9.42929	9.68042	9.63429	9.2427	9.60024	9.47595	9.50009	9.50812	9.38487	9.80975	9.17458	10.3031	9.50146	9.93881	9.92152	9.65421	9.21958	9.41596	9.12873	9.34685	9.29502	9.4861	9.57083	9.39467	9.15595	9.52706	9.23897	9.44693	9.62666	9.73457	9.56848	9.44486	9.65439	9.36448	9.35745	9.53773	9.39049	9.54525	9.16698	9.45948	9.60584	8.96923	9.41043	9.30264	9.18501	9.23027	9.35002	9.2448	8.99136	9.59811	9.32298	9.6135	9.46082	9.15264	9.24123		-0.0868898	0.0644753	0.28695	0.174514	-0.200785	-0.0550911	0.0411093	-0.0102324	-0.0134154	0.0447057	-0.00652899	0.381811	-0.048407	-0.262498	-0.185939	-0.123779
