## Appendix S3 for "Multiple stressors in the Anthropocene: Urban evolutionary history modifies sensitivity to the toxic effects of crude oil exposure in killifish" (part 5 of 23)

### Sheet: appendix_genes_read.count.matri (continued)
annotations	Gene	Gene.Name	Gene.UniProt.accession_human.ortholog.prioritized	p.values	pvals_pop	adj.pvals_pop	pvals_exposure	adj.pvals_exposure	pvals_pop.exposure.interact	adj.pvals_pop.exposure.interact	individual normalized log2 CPM read counts. Sample IDs in column header have 4 parts separated by underscore. The first is population (ARSC for the Louisiana-Reference population, GBC for the Texas-Reference population, GTC for the Louisiana-Polluted population, and VBC for the Texas-Polluted population), the second is oil dose (00 is control, 10 is low dose, 32 is medium dose, and 56 is high dose), the third is developmental stage (all individuals in this experiment are stage 35), and the fourth is replicate within treatment (1 through 5)	ARSC_00_35_1	ARSC_00_35_2	ARSC_00_35_3	ARSC_00_35_4	ARSC_00_35_5	ARSC_10_35_1	ARSC_10_35_2	ARSC_10_35_3	ARSC_10_35_4	ARSC_10_35_5	ARSC_32_35_1	ARSC_32_35_2	ARSC_32_35_3	ARSC_32_35_4	ARSC_32_35_5	ARSC_32_35_6	ARSC_56_35_1	ARSC_56_35_2	ARSC_56_35_3	ARSC_56_35_4	ARSC_56_35_5	GBC_00_35_1	GBC_00_35_2	GBC_00_35_3	GBC_00_35_4	GBC_00_35_5	GBC_10_35_1	GBC_10_35_2	GBC_10_35_3	GBC_10_35_4	GBC_10_35_5	GBC_32_35_1	GBC_32_35_2	GBC_32_35_3	GBC_32_35_4	GBC_32_35_5	GBC_56_35_1	GBC_56_35_2	GBC_56_35_3	GBC_56_35_4	GBC_56_35_5	GTC_00_35_1	GTC_00_35_2	GTC_00_35_3	GTC_00_35_4	GTC_00_35_5	GTC_10_35_1	GTC_10_35_2	GTC_10_35_3	GTC_10_35_4	GTC_10_35_5	GTC_32_35_1	GTC_32_35_2	GTC_32_35_3	GTC_32_35_4	GTC_32_35_5	GTC_56_35_1	GTC_56_35_2	GTC_56_35_3	GTC_56_35_4	GTC_56_35_5	VBC_00_35_1	VBC_00_35_2	VBC_00_35_3	VBC_00_35_4	VBC_00_35_5	VBC_10_35_1	VBC_10_35_2	VBC_10_35_3	VBC_10_35_4	VBC_10_35_5	VBC_32_35_1	VBC_32_35_3	VBC_32_35_4	VBC_32_35_5	VBC_56_35_1	VBC_56_35_2	VBC_56_35_3	VBC_56_35_4	VBC_56_35_5	treatment means	ARS.00	ARS.10	ARS.32	ARS.56	GT.00	GT.10	GT.32	GT.56	GB.00	GB.10	GB.32	GB.56	VB.00	VB.10	VB.32	VB.56
	Funhe2EKm006348	RNA-binding protein Musashi (100%T)	O43347		0.0277496	0.111853	0.404892	0.608677	0.757156	0.861035		8.83597	8.66484	8.34025	8.67374	8.69274	7.94314	8.64441	8.57228	8.68163	8.54932	8.66345	8.80958	8.96019	8.94149	9.13463	8.5616	8.70312	9.00047	9.09273	9.05071	7.90116	8.92126	8.19664	8.89307	8.51343	8.79626	8.33973	8.59028	8.71227	8.42312	8.82091	8.58033	8.45431	8.30954	8.61221	8.36915	8.66918	8.51142	8.59027	8.58122	8.64378	8.51421	8.43529	8.66718	8.2262	8.51075	8.18865	8.19126	8.94011	8.32056	8.68307	8.29205	8.75966	8.68054	8.52964	8.79322	8.60267	8.34731	8.60627	8.70531	8.75297	8.89701	8.31147	8.72463	8.47159	8.62929	8.43674	8.82483	7.81789	8.60006	8.21588	8.49084	9.01719	8.42179	8.64245	8.08153	8.58222	8.59586	8.63924	8.40365		0.0628224	-0.100526	0.266469	0.170953	-0.10796	-0.113957	0.0323363	0.0242221	0.0854479	-0.00142172	-0.113577	0.02049	0.0281104	-0.199606	0.0643821	-0.118185
	Funhe2EKm006349	Cytochrome c oxidase subunit 6A1, mitochondrial (100%S)	P12074		0.59606	0.755649	0.483448	0.672424	0.752853	0.858316		11.2738	11.2146	11.3044	11.865	11.1738	11.0509	11.0619	11.2993	11.4057	11.1911	11.2016	11.7604	11.8589	10.7583	11.3982	11.633	11.2707	11.499	11.1083	11.1121	11.1138	11.8333	11.5241	11.2147	11.5211	11.3898	12.0403	11.6046	11.6713	11.2131	11.6118	11.0252	11.3859	11.8846	11.6721	11.0229	11.1408	11.1434	11.8155	11.2939	11.421	11.0051	11.7502	11.2175	12.4411	10.9065	11.881	11.1096	12.0165	10.8125	11.3306	11.6109	11.3702	11.9631	11.987	11.0328	11.2502	11.8701	11.4305	10.9776	11.0041	11.8638	11.4797	11.773	11.5326	11.665	11.2144	11.7612	10.9889	11.6089	11.3342	11.3501	10.903	11.73	10.9207	11.5697	11.1889	11.6422	11.2025	11.4535		-0.0452322	-0.209786	0.0235153	-0.190782	0.0525087	0.0184571	0.181224	-0.105066	0.0850326	0.216693	-0.0134094	-0.0486175	0.251268	-0.030045	-0.185587	-0.000174033
	Funhe2EKm006351	Hepatocyte nuclear factor 1-alpha (99%P)	P20823		0.779472	0.874543	0.580685	0.744317	0.0403006	0.144096		8.61842	8.30966	8.3288	8.0319	8.37254	8.40355	8.66559	8.68589	8.35523	8.06197	7.84701	8.63515	8.60774	8.40932	9.60454	7.92238	8.02478	7.76041	7.35472	7.4288	8.35059	8.45545	8.64992	8.10281	7.92312	8.63328	8.86917	8.38786	8.06918	8.75011	8.22046	8.17838	8.38895	8.02158	8.14095	7.92509	7.93684	8.46422	7.81076	8.22448	8.2544	8.60124	8.73707	8.43524	7.97259	8.32885	8.71338	8.26888	8.53751	8.00141	7.30315	8.42988	8.21447	8.11374	8.40114	8.67385	8.19357	8.44384	8.83043	8.60248	8.48854	8.11435	8.38748	8.20074	8.66264	8.18976	7.90006	8.47108	8.57603	8.25414	8.82032	8.24011	7.46746	8.40382	8.36508	8.47426	8.66017	8.41784	8.43546	8.24331		0.0275634	0.129742	0.199653	-0.520841	0.110295	-0.139835	0.0619146	0.207069	0.0482152	0.154655	-0.17371	-0.166562	0.00629146	0.099624	-0.185583	0.141507
	Funhe2EKm006352	Chromosome 12 open reading frame (86%P)	Q96C57		0.517162	0.697824	0.364987	0.573787	0.280016	0.492194		4.64246	5.08808	5.95818	5.1595	4.842	5.18423	4.75604	4.90814	5.97177	4.77766	5.28691	5.04906	5.5303	5.4631	6.07524	5.5337	5.5465	5.22884	5.1666	5.98059	5.36433	5.63525	5.16945	5.07336	5.13394	5.15489	5.37939	5.418	5.17849	5.2029	6.01313	5.60505	5.181	5.53179	5.59232	5.57245	5.86088	5.03339	5.54746	5.97726	5.13201	5.46143	5.17926	4.88928	5.66265	5.43957	5.33854	5.21559	5.14184	5.55343	5.60494	5.43828	4.93421	5.2247	5.46315	5.36522	5.42147	5.10124	5.15043	5.44377	5.06981	4.95452	6.1721	5.6156	5.42538	5.13255	5.3029	5.11137	5.91203	5.15932	5.82503	5.60391	5.26195	5.34126	5.67604	5.01889	5.57715	5.37446	5.44265	4.51179		-0.217011	-0.235487	0.134664	0.102318	-0.0286155	0.0158116	-0.0699429	-0.117712	-0.121678	0.0833276	0.141465	0.155144	0.104974	0.107076	0.115734	-0.170068
	Funhe2EKm006353	Unc-119 B (C, elegans) (100%P)	A6NIH7		0.0442674	0.153924	0.302912	0.515166	0.97952	0.98803		6.81049	6.65824	6.49924	5.81211	6.49868	5.95004	6.1454	6.42656	6.21388	6.65405	6.66061	6.49796	6.80867	6.3876	6.33043	6.07505	6.76993	6.43562	6.64371	6.83639	5.89281	5.95745	6.2822	5.65439	6.57369	5.88433	5.81056	6.10356	7.01825	6.28678	6.46084	5.9345	6.34234	6.20137	6.43744	6.13741	6.68484	6.26898	6.88178	6.26102	6.07904	6.29165	6.26573	6.02827	5.94371	5.8587	6.23349	5.80037	6.2515	6.29552	6.14402	6.02401	6.09846	6.77785	6.00368	6.23963	6.58665	6.09161	6.40424	5.96749	6.48598	6.13421	6.2693	5.94002	6.30627	5.8823	5.70805	6.35256	6.96301	6.25317	5.79566	6.07511	6.51977	5.97568	6.40052	6.19503	6.57105	6.41219	5.8113	6.04113		0.187629	0.00986244	0.19193	0.247569	-0.190509	-0.123145	-0.0393977	0.0390698	-0.19771	0.0678752	-0.0575106	0.167011	-0.1617	-0.0536338	-0.0253558	-0.061983
	Funhe2EKm006354	Processing of precursor 5, ribonuclease P/MRP subunit (93%P)	Q969H6		0.0111099	0.0591883	0.457464	0.652512	0.206094	0.410675		5.66035	5.91482	6.17345	6.37367	5.87688	6.17097	6.28943	6.22791	6.52249	5.97579	6.53853	5.82606	6.00733	5.89725	6.23095	6.14248	5.83552	5.90537	6.51153	6.26505	5.87799	5.60135	6.25626	5.883	5.69184	6.05941	5.99462	5.3527	5.86827	5.21402	5.96543	5.82586	5.81826	5.51643	6.0271	5.98119	5.719	5.54074	5.95548	6.2533	5.71497	5.67007	6.0753	5.91892	5.8287	5.6331	6.01931	6.20507	5.51988	5.52636	5.36871	5.96309	5.84689	5.86497	5.49659	5.76296	5.83379	6.1225	5.90559	5.68799	5.50882	5.86982	6.49388	6.58386	6.15475	5.21916	6.33966	5.93702	5.60069	5.65126	6.36407	5.94157	5.75534	6.34871	5.27264	5.96851	4.97989	5.46094	5.12719	5.56527		0.117605	0.355087	0.224871	0.196863	-0.0570111	-0.154364	-0.0953312	-0.0704903	0.0161418	-0.203223	-0.0484621	-0.0455304	0.182065	0.0963107	-0.0526634	-0.461869
	Funhe2EKm006355	RING finger protein (100%T)	Q8N5U6		0.109475	0.278589	0.445855	0.643017	0.574125	0.739787		11.5169	11.743	11.2343	11.4291	11.7093	11.4803	11.4753	11.2958	11.4978	11.4745	11.5047	11.7432	11.5607	11.592	11.6696	11.5359	11.6385	11.7493	11.7317	11.8819	11.2949	11.8156	11.68	11.7781	11.4877	11.6792	11.7857	11.5265	11.6181	11.6289	11.4495	11.637	11.6423	11.5295	11.5631	11.6292	11.8369	11.4553	11.5236	11.6606	11.7316	11.6446	11.7103	11.6002	11.5688	11.6929	11.72	11.6708	11.7194	11.5316	11.6256	11.6382	11.7456	11.8843	11.8149	11.5248	11.6979	11.8833	11.8744	11.2985	11.8531	11.6785	11.6988	11.6324	11.5143	11.6944	11.7468	11.7063	11.6198	11.7252	11.5848	11.6048	11.7343	11.5198	11.6787	11.7106	11.48	11.7641	11.5336	11.6896		-0.104319	-0.186101	-0.0298131	0.0284198	0.0125527	0.0226466	0.0907272	0.0906271	0.057285	-0.0290997	-0.0305999	0.0107551	0.0128469	0.0457609	0.00355421	0.0047568
	Funhe2EKm006356	Coiled-coil domain-containing protein (100%M)	Q9BY89		0.0298514	0.117398	0.037439	0.137097	0.109061	0.278019		8.59147	8.68975	8.35675	8.183	8.39473	8.28882	8.89705	8.33994	8.62345	8.50705	8.98349	8.62365	8.67709	9.04696	8.80846	8.81942	8.60386	8.76877	8.94553	8.93364	8.8647	8.59124	8.69882	8.34563	8.33684	8.84776	9.10005	8.92034	8.35698	8.73902	8.79071	8.59095	8.84634	8.35431	8.59983	8.67672	8.78258	8.64252	8.78237	8.9783	8.84559	8.54427	8.48464	8.66307	8.74921	8.81305	8.59552	8.4134	8.79943	8.84172	8.80512	8.88459	8.67327	8.63007	8.90267	8.81316	8.50437	8.71045	8.60612	8.52837	8.91939	8.3825	8.55108	8.40605	8.72006	8.77191	8.5723	8.40789	8.49005	8.54446	8.18122	8.90312	8.51456	8.48541	8.51801	8.63406	8.77218	8.41565	8.6718	8.46052		-0.204834	-0.116712	0.178536	0.175324	0.00287235	0.0430634	0.132778	0.00576593	-0.0839164	0.133446	-0.0343446	0.158299	-0.0816539	-0.208791	-0.0426989	-0.0571348
	Funhe2EKm006358	Beta-crystallin B2 (100%M)	P43320		0.0136208	0.068399	0.000232998	0.0034492	0.516312	0.697284		4.83297	4.10842	5.12566	5.26048	3.97495	4.89362	4.43286	5.00679	4.38562	4.51649	4.01315	4.21427	4.04369	3.95961	3.99119	3.9488	3.87469	4.01786	3.74541	4.20266	4.27129	4.19908	4.26722	4.75249	5.05685	4.31035	4.5799	4.69862	4.68703	4.46166	4.34139	4.17346	4.00002	4.83558	4.20655	4.07311	4.43096	4.54528	4.27514	4.40765	3.69162	4.19836	4.45683	4.39793	5.10194	4.24423	4.49751	4.23833	4.36049	4.73512	4.16117	4.48022	4.31987	4.43918	4.2456	3.98242	4.19294	4.84424	4.09041	4.08666	4.37059	5.70955	5.20827	4.6064	4.90105	4.5814	4.48693	4.65728	4.57512	4.17715	4.85929	4.41392	4.47198	4.4797	4.14267	4.16275	4.02459	4.48953	4.92542	4.41351		0.236826	0.223407	-0.39522	-0.401289	0.0561894	-0.0251479	-0.130213	-0.106699	0.0935274	0.13005	-0.165928	-0.153538	0.577665	0.127483	-0.0466033	-0.0205085
	Funhe2EKm006359	Cytosolic thiouridylase subunit 1 (S, pombe) (100%P)	Q7Z7A3		0.0175339	0.0813748	0.0407447	0.14522	0.648761	0.791857		5.89134	6.06896	6.0186	6.33588	6.5801	6.60784	6.11356	6.30503	6.37454	6.25467	6.53086	6.21317	6.5628	5.97802	6.5201	6.36504	6.1768	6.35902	6.1746	6.78535	6.62824	5.59085	6.00307	5.85309	5.99373	5.47643	5.66419	5.63513	5.47838	6.24125	6.32368	6.26184	5.21763	6.72599	6.307	6.40603	6.24129	5.93942	6.13305	6.24793	6.39536	6.22015	5.85017	5.51733	6.51372	5.77218	5.9283	5.97367	5.84016	6.68039	5.78011	6.29231	6.51865	6.03657	6.53276	6.24747	5.77267	5.90805	5.85389	6.21842	5.89321	5.51972	6.12462	6.23635	6.15298	5.75335	6.65706	5.67956	6.45254	6.43366	6.434	6.81385	6.07229	6.36966	5.83471	6.25367	6.7653	5.79081	5.93994	6.15546		0.0329701	0.185121	0.215657	0.278795	-0.171296	-0.105482	0.179546	-0.21676	-0.362572	-0.277482	0.0376894	0.0454038	-0.1886	0.185358	0.126621	0.0350311
	Funhe2EKm006360	Peroxisome proliferator-activated receptor gamma coactivator-related protein 1 (100%P)	P49023		0.0177066	0.0819813	0.355632	0.565069	0.565575	0.733226		8.79401	8.93742	8.30623	8.1301	8.67033	8.44465	8.66011	8.41957	8.31068	8.86429	8.54653	8.7288	8.60488	8.71533	7.81761	8.38231	8.81242	8.97806	9.04403	8.91822	8.33895	8.4566	8.39145	8.29672	8.72927	8.56833	8.22399	8.62892	8.55664	8.59197	8.71283	8.25993	8.71892	8.46618	8.57703	8.05578	8.51093	8.56052	8.41729	8.65352	8.41154	8.36095	8.05191	8.19727	7.84374	8.64791	8.67446	8.4306	8.6593	8.10342	8.59935	8.76488	8.01333	8.533	8.5575	8.29801	8.19976	8.46699	8.61407	8.15005	8.91414	8.18496	8.18341	7.76863	8.56353	8.60505	8.12702	8.30853	8.55238	8.33329	8.23389	8.48608	8.72163	8.16465	8.60694	8.55542	8.53106	8.35106	8.00083	8.41416		0.104931	0.0771699	0.00322318	0.355652	-0.242332	0.0307396	-0.0293412	0.00631565	0.0257857	0.0801844	-0.0471196	0.0480718	-0.201573	-0.151663	0.0321354	-0.0921795
	Funhe2EKm006361	Uncharacterized protein			0.792802	0.882568	0.164979	0.359566	0.236687	0.446115		5.35942	5.33179	6.06385	4.90245	5.76003	5.17498	4.9834	5.09856	4.76971	5.22665	4.75087	5.25938	4.26974	4.66809	4.4035	5.08384	5.14483	5.37894	5.42512	4.95291	4.90747	5.31595	4.89148	5.03353	5.19424	5.51559	4.70596	4.77791	4.60488	4.48332	4.99772	4.65151	4.75858	5.1043	4.98059	4.76375	5.10596	4.4609	5.13702	5.17737	4.97827	5.20236	4.74162	5.11284	4.33454	5.09621	4.29829	5.32466	4.42555	5.28998	5.22831	5.48592	4.64956	5.34467	5.28646	4.87673	4.80051	5.54813	4.64319	4.50247	5.28401	5.17815	5.35786	4.9125	4.87324	5.16754	4.76728	5.14749	4.85347	4.52294	5.33328	5.5002	4.66505	5.4462	4.8318	5.40616	4.51472	5.19169	4.92042	4.50412		0.477309	0.0444623	-0.266966	0.155655	-0.108687	-0.0928437	0.122466	-0.0505388	0.183957	-0.292245	-0.154452	-0.034296	0.0916567	-0.0813088	0.10461	-0.0987794
	Funhe2EKm006362	Ring finger protein (100%P)	Q9P0P0		0.0384035	0.13945	0.0571134	0.182416	0.783218	0.876688		7.79125	7.55568	7.94912	7.69153	7.39951	7.59091	7.70651	7.85762	7.94458	7.41039	8.02746	7.59786	8.07959	7.61254	8.12543	7.85493	7.85485	8.01375	7.85453	7.99516	8.1918	7.85042	7.69845	7.6959	7.3243	7.47875	8.02895	7.30755	7.69582	7.70365	7.23983	7.77382	7.39135	7.83541	7.88952	8.11398	7.44667	7.71363	7.93321	7.70238	7.80819	7.35731	7.69805	7.65521	7.81246	7.17263	7.41743	7.79825	7.46234	7.81957	7.89249	7.31271	7.86492	7.58415	7.74654	7.68726	7.56032	7.33373	7.53335	7.88265	7.5914	7.74145	7.62825	7.31538	7.73603	7.74284	7.85645	7.78827	7.37924	7.45828	7.50001	7.83297	7.45552	7.55675	8.13903	7.77296	7.94851	7.65387	7.90961	7.58445		-0.019862	0.00472057	0.185686	0.284739	-0.158149	-0.0192641	-0.0581659	-0.11699	-0.0877181	-0.10212	0.103533	0.0235345	-0.0644912	-0.100834	0.0487849	0.0765975
	Funhe2EKm006363	Transmembrane protein 150A (88%P)	Q86TG1		1.09E-07	8.59E-06	0.255964	0.467071	0.235339	0.444655		6.51039	6.17101	6.66888	6.41137	5.84051	5.99641	6.57312	5.64463	6.30052	6.41124	6.80163	6.76543	6.31555	7.00387	6.02672	6.03899	6.81947	6.92498	6.55413	7.05988	6.39605	6.03756	5.85484	6.01808	5.80214	5.69556	5.95281	5.48431	5.44022	5.37732	6.33341	5.8468	5.4248	5.34797	5.84589	6.141	6.14893	6.42852	5.75893	5.69314	6.02192	5.83032	5.71137	6.21801	5.93157	6.03082	6.17519	5.85884	5.81175	5.97087	6.63658	5.86307	4.98669	5.52167	6.19544	5.69642	6.08405	5.49574	5.92387	5.55839	6.12721	5.93406	5.56422	5.69677	6.21399	5.80015	6.25071	5.58522	6.05201	5.83287	5.34268	5.97314	6.43001	5.70885	5.61619	6.09576	6.16633	5.85127	5.93399	5.71074		0.311487	0.176237	0.483085	0.741953	-0.0645288	0.0817004	-0.356289	-0.171096	-0.127312	-0.291334	-0.287657	0.00134006	-0.167109	-0.196251	-0.0768979	-0.057329
	Funhe2EKm006364	Potassium channel, subfamily V, member 2 (99%P)	Q8TDN2		0.289491	0.501709	0.000380657	0.00498514	0.79623	0.88454		6.97624	7.57139	7.21205	7.94177	7.8699	6.94409	7.57523	7.35888	7.06484	7.50094	7.53722	7.2102	6.89503	7.27396	7.93066	7.01343	7.60826	7.21365	7.44361	7.47612	7.00109	7.79456	7.46255	7.76947	7.30466	7.68711	7.89186	7.44341	7.79026	7.33001	7.34906	7.04582	7.2755	7.22112	7.34747	7.36978	6.86482	7.0228	7.47866	6.82204	6.95327	7.74529	7.97706	8.0821	7.62514	7.81519	6.58033	7.34148	7.72501	7.7142	7.72991	7.53318	8.02672	7.33434	7.45394	7.12839	7.0755	7.39413	7.56274	7.65432	7.34622	8.06377	7.70431	7.87647	7.79055	7.5765	7.84487	8.01195	6.68289	7.57906	7.56584	7.04751	8.03191	7.51629	7.05238	6.66782	7.47209	7.74329	7.21237	6.89878		0.0751626	-0.15031	-0.129024	-0.0905633	0.409851	-0.020922	0.0562054	-0.0325261	0.164565	0.12181	-0.187169	-0.410788	0.363215	0.0978165	-0.0270864	-0.240238
	Funhe2EKm006365	Retinol-binding protein (95%T)	P02753		0.285569	0.497693	6.64E-06	0.000221951	0.110986	0.280948		9.49226	9.40199	9.25114	9.64815	9.53178	9.26525	9.33816	9.20897	9.54926	9.31784	9.41863	9.48134	9.55962	8.24544	9.46147	8.85815	8.66717	7.31923	7.84277	7.20778	9.11344	9.25888	9.3769	9.67011	9.55505	9.26465	9.66727	9.50071	9.43094	9.15289	8.99428	9.09336	9.22192	9.52252	9.61315	8.49562	6.88067	9.74568	8.12458	6.30472	9.24315	9.60951	10.1485	10.1729	9.71068	9.16734	8.00026	9.10374	9.39824	9.07594	10.1975	8.46953	9.12441	7.81193	8.52892	8.80251	8.08733	7.55605	9.01417	9.38256	8.25125	9.45401	8.86969	9.89816	8.91402	9.20936	9.80196	9.93459	8.69706	9.09342	9.47832	9.14994	9.5801	9.70905	9.09991	8.40037	9.43169	9.13405	9.50278	9.48337		0.390488	0.261319	0.0962017	-1.04449	0.68722	0.0805548	-0.527115	-0.616302	0.350542	0.274642	0.114739	-1.01481	0.194473	0.326496	0.310174	0.115875
	Funhe2EKm006366	Alpha-L-iduronidase (100%M)	P35475		0.236597	0.446013	0.00410224	0.0290721	0.0328783	0.125745		7.47153	7.50164	6.79298	7.90689	7.24144	7.84957	7.30792	7.17744	6.99418	7.47722	7.12937	7.19362	7.1307	6.8256	7.29199	7.04827	7.15346	6.6048	6.11653	6.62689	7.28758	6.73537	7.23756	7.28856	7.39853	7.1926	7.4912	8.01746	7.23374	7.41013	7.66098	7.06333	7.22997	7.50648	7.97403	6.75115	6.57756	7.42077	6.42033	6.31383	7.50108	7.4887	7.9499	7.88585	7.59634	7.37091	6.30938	7.27097	7.7605	7.89575	7.86094	7.08068	7.20893	6.94046	6.80743	6.89991	7.0967	6.43567	7.35855	7.37085	7.35777	7.22672	6.99104	7.42618	7.1877	7.21177	7.23414	7.77937	6.98665	7.39581	7.61144	7.59427	7.26662	7.42758	7.32776	7.16064	7.44004	7.38701	7.53721	7.50763		0.126635	0.105003	-0.153003	-0.49841	0.402077	0.163248	-0.268777	-0.132353	-0.0857354	0.30644	0.0487315	-0.409546	-0.0475781	0.145222	0.147799	0.150245
	Funhe2EKm006367	Tankyrase, TRF1-interacting ankyrin-related ADP-ribose polymerase (97%P)	O95271		3.00E-07	1.91E-05	0.00267638	0.0213814	0.734539	0.846992		11.3172	11.4514	10.8446	11.1092	11.2151	10.9266	11.3139	11.1326	11.0676	11.3338	11.3322	11.2311	11.3067	11.4416	11.0833	11.1134	11.408	11.4588	11.5704	11.5283	11.2518	11.2765	10.8682	11.0315	11.0188	11.1826	11.0917	11.1649	11.3	11.1696	11.1198	11.1288	10.9453	11.043	11.1966	11.3654	11.2835	11.0437	11.4416	11.3585	11.2025	11.1067	11.1481	11.2832	10.8831	11.0911	11.036	11.1227	11.3133	10.9322	11.1843	11.4431	10.9951	11.2273	11.1885	11.2072	11.1973	11.3021	11.2049	11.2375	11.2814	10.9256	10.9218	11.0279	11.0568	10.9378	11.0841	10.9818	11.197	11.0234	10.9801	10.9575	11.1528	10.8727	11.0544	11.0251	10.9977	11.2179	11.0751	11.0464		0.033148	0.000526275	0.0970469	0.289114	-0.051928	-0.0366688	0.0578538	0.0902926	-0.0788517	0.0148227	-0.0185476	0.111605	-0.180382	-0.101084	-0.145012	-0.0819336
	Funhe2EKm006368	Piwi 2 (100%P)	Q8TC59		0.983403	0.990296	0.332242	0.543105	0.141763	0.327544		4.02287	4.31129	5.2665	4.98825	4.90551	5.04814	4.51162	4.27691	4.8985	4.08231	4.55032	4.92644	4.8372	4.78474	5.0665	5.23862	4.24921	5.50528	4.56797	4.20103	4.14761	4.58842	4.12716	4.19328	4.38653	4.17831	4.65722	4.78254	3.91584	3.70368	4.23548	5.03441	4.26631	4.81433	4.0877	4.45599	4.73687	5.09039	4.67317	8.8378	4.19023	4.96191	3.80992	4.3995	4.1856	5.38778	4.59414	4.45527	3.85753	5.10088	4.16364	4.71131	4.85326	5.5835	4.96723	4.51864	4.89999	5.51132	4.21145	4.35231	4.80357	4.83729	8.8198	4.36143	4.52075	4.32838	4.33467	4.00258	4.56631	4.29861	4.109	4.41527	4.14544	4.2253	4.34527	4.0256	4.51298	4.37194	4.11627	4.51481		0.0625706	-0.0728167	0.264323	-0.102093	-0.0873733	-0.202024	0.290473	0.119415	-0.341575	-0.377363	-0.104569	0.869379	0.737215	-0.374079	-0.353492	-0.327992
	Funhe2EKm006369	5-hydroxytryptamine receptor (89%T)	P34969		0.0586164	0.185681	0.943588	0.968332	0.00681587	0.041835		4.02287	4.12467	5.23113	3.73936	4.65035	4.89362	4.76377	4.49881	4.69799	4.15997	4.3584	3.75811	3.63535	4.18131	4.40322	3.80539	4.54307	4.85225	4.76639	4.70316	4.39395	4.21756	3.96215	4.06951	4.63448	4.53512	4.01746	4.03699	4.09916	4.11323	4.01335	4.58446	4.28196	4.45831	3.9057	4.67419	4.13107	4.31473	4.333	4.29881	3.89604	4.49644	4.04944	3.9965	4.1856	4.29027	3.70749	4.48342	3.90526	4.59097	4.71008	4.9816	4.24015	4.89037	3.82819	3.98242	4.82936	4.1825	4.1651	4.32823	4.17948	4.72688	4.48793	5.09407	4.33508	4.84055	4.5195	4.52046	4.26491	4.28121	4.72886	4.40744	4.45279	4.62968	4.5591	4.1136	4.29071	4.56364	4.00918	4.36056		-0.00204985	0.247107	-0.332093	0.296038	-0.152074	-0.0762831	0.0288179	-0.0187927	-0.0719624	-0.299688	0.0251971	-0.160997	0.341177	0.107262	0.15653	-0.0881877
	Funhe2EKm006371	Synaptotagmin-14 (100%M)	Q8NB59		0.547683	0.720248	0.263023	0.474495	0.753869	0.858844		6.49112	6.36139	5.19706	4.51026	6.49906	5.84544	6.35667	6.06651	6.17599	6.36596	5.99567	5.48978	5.32986	6.39726	5.55751	6.34493	5.50947	5.12588	6.40461	5.49046	5.59146	6.31969	5.92602	4.85947	6.0236	5.86685	5.56515	6.0212	6.39219	5.76365	6.61044	5.63717	6.13382	6.05355	6.2722	5.98446	5.41081	5.35411	5.46684	5.7877	6.17988	6.02295	5.83735	6.34281	6.66838	6.99786	5.61675	5.31563	6.20064	6.87926	6.50261	6.50252	5.49653	5.40304	5.74485	6.10161	6.71465	5.06025	6.06335	5.77499	6.43813	5.49913	5.56003	5.88893	6.05578	6.18921	6.12956	5.72274	6.4233	6.39494	5.51479	5.7656	6.43376	5.72353	6.20345	6.09409	6.123	5.32638	5.62792	6.38344		-0.133945	0.21639	-0.093224	-0.321347	0.428144	0.157252	-0.0960145	0.0645476	-0.146597	0.1248	0.070513	-0.305857	-0.107108	0.091344	0.0858606	-0.0347585
	Funhe2EKm006373	L-serine dehydratase/L-threonine deaminase (99%S)	Q96GA7		0.00676758	0.0416407	0.586023	0.748258	0.719845	0.837865		6.74197	7.12035	7.20641	7.29634	6.79759	6.73662	7.36236	8.12642	8.06791	6.72339	7.88793	6.85213	7.2103	7.23797	8.55514	6.62161	7.02797	7.19048	6.57588	6.46179	7.19944	7.64997	7.61	6.82122	7.65223	6.94494	7.26814	7.42464	6.9447	7.28592	6.80267	6.72893	7.22892	7.07039	7.40692	6.7266	7.52835	7.00831	6.11468	7.5049	7.65391	6.88766	7.55484	6.92342	6.53096	7.26721	7.04396	7.78775	6.92653	7.42808	5.76195	6.73978	8.07566	6.51151	7.36671	7.40544	6.9022	6.12291	7.24219	7.48138	6.88431	7.30172	6.99815	8.10586	8.01655	7.1195	7.50259	7.93898	7.48364	8.01532	7.84716	8.01458	6.71297	7.68519	7.76472	7.81318	7.71217	7.16382	7.26689	8.03997		-0.215891	0.154917	0.145755	-0.357314	-0.215605	-0.258773	-0.0286067	-0.321826	0.0872467	-0.103211	-0.216071	-0.0863914	0.259934	0.509112	0.295943	0.350782
	Funhe2EKm006374	Phosphatase 1, regulatory subunit 13B (100%S)	Q96KQ4		0.0201146	0.0897421	0.00603672	0.0382895	0.463307	0.657308		8.90463	9.33347	8.60188	9.18041	9.40862	8.63581	9.21871	8.79061	8.9831	9.11183	9.14457	9.00435	8.94243	9.04043	9.11679	8.97899	9.44761	8.99651	9.13195	8.75675	8.63754	9.12785	8.88148	9.2623	9.34575	9.08923	9.07671	8.84888	9.33148	9.03048	9.0537	8.38887	8.7599	8.56392	8.50125	8.8894	8.65174	8.74163	9.49762	8.81451	9.00286	8.92814	9.35071	9.16026	8.94282	9.23699	8.82683	8.64638	9.16031	9.00111	9.04788	8.74864	8.8353	8.96542	8.55036	9.19068	8.91526	9.19033	8.94403	8.66308	8.98169	9.21085	8.68294	9.06083	8.86449	8.85734	8.36134	9.01589	8.23501	8.82826	9.24404	8.84329	8.60473	9.09671	8.78608	8.56729	8.70044	8.81666	9.01187	8.71873		0.150623	0.0128347	0.102746	0.0588915	0.188606	0.00132213	-0.0770993	0.00370094	0.206142	0.133069	-0.314511	0.00649243	0.000109772	-0.198271	-0.102475	-0.172181
	Funhe2EKm006376	MGC86518 protein (46%Z)	Q66IN0		0.00772607	0.045706	0.367793	0.576339	0.114433	0.286546		4.02287	3.86411	5.12013	3.73936	3.68087	5.03919	3.86579	4.27691	5.08548	4.06853	4.1733	4.6134	3.96682	4.17366	4.20986	3.94309	4.27806	4.1454	4.08516	3.72767	4.00012	3.66288	3.96215	3.90008	4.11612	4.03062	3.81622	3.78354	3.91584	3.70368	3.8283	3.77487	3.83622	3.78252	3.67427	3.91849	3.90284	3.78541	4.10653	3.8619	3.42965	4.04597	3.80992	4.13702	4.1856	3.84453	3.84478	3.83863	3.58694	4.59097	3.88998	4.21003	4.04073	4.04179	3.82819	3.98242	3.90951	3.98006	3.80074	3.92613	3.75985	4.26711	4.28463	4.06702	3.82649	4.03603	4.17667	3.58764	4.26491	3.89486	4.109	3.89691	3.73375	4.07645	3.62083	3.87556	3.62536	3.95683	3.81386	3.79982		0.101825	0.48354	0.196378	0.0636391	0.0209652	-0.033383	0.0369879	-0.108387	-0.0492726	-0.174126	-0.186369	-0.166377	0.112616	0.0229736	-0.151655	-0.169356
	Funhe2EKm006377	Tyrosine phosphatase type IVA (99%T)	Q63ZV9		0.00147806	0.0137397	0.651056	0.793407	0.836492	0.907937		9.15533	9.34646	8.83312	9.45373	9.3333	8.88787	9.12203	9.07555	9.56046	9.35897	9.39563	9.27536	9.67407	9.24387	9.47755	9.62536	9.76319	9.43209	9.09576	9.325	9.10558	9.14955	9.086	9.50018	9.31091	8.94532	8.99193	8.99178	9.18571	8.9948	9.42398	9.23892	8.90745	9.41901	9.36527	9.34157	9.08801	8.73571	9.66062	8.89151	9.2478	9.04769	9.08742	9.05772	9.32247	8.86123	9.11238	9.05374	9.22594	9.07207	9.24629	8.64609	8.89791	9.33612	9.32669	9.002	9.39706	9.08714	9.15172	8.9265	8.92023	9.32277	8.69368	9.08415	9.27778	9.53965	8.96254	9.33501	8.92482	9.11296	9.5179	9.13625	9.22783	9.16302	8.91651	8.75777	8.80617	8.95302	9.15214	9.11715		0.0561628	0.0327511	0.280413	0.176098	-0.0929191	-0.0261429	-0.126464	-0.0716955	0.0301629	-0.0505842	0.0862171	-0.0434967	0.0153793	0.00241722	-0.0573228	-0.210976
	Funhe2EKm006378	Uncharacterized protein	Q66IN0		0.00311331	0.0238776	0.187777	0.388817	0.325315	0.536553		4.16927	3.99172	4.97956	3.73936	3.68087	4.89362	4.03081	4.56001	4.38562	3.79849	4.00733	3.57668	3.63535	3.84426	5.02073	3.80539	4.26765	4.28397	3.74541	3.87782	4.2632	5.07957	3.96215	4.32801	4.60367	4.03062	4.24962	3.93318	4.47378	5.02479	4.78508	4.94541	4.40718	4.91975	4.50258	5.27901	5.1061	4.89347	5.08064	3.8619	3.4333	4.87187	5.10551	3.9965	4.1856	4.3512	3.70749	3.83863	3.58694	4.98076	3.88998	4.21003	5.46156	4.43427	4.36228	4.64765	3.90951	3.98006	3.80074	3.92613	3.75985	4.26711	4.57206	5.22624	5.13193	4.58175	4.17667	3.7356	4.42926	4.40913	5.69771	4.40819	4.46888	4.87499	4.34071	4.28426	4.23442	4.78446	4.23972	3.79982		-0.246193	-0.0246404	-0.376724	-0.270739	0.143787	-0.357589	0.264807	-0.483094	0.0424543	0.134942	0.452436	0.116734	0.397467	0.131323	0.16484	-0.0898126
	Funhe2EKm006380	Gap junction beta-3 protein (94%P)	Q6DEG1		0.489118	0.676667	0.00493663	0.0331934	0.350123	0.559728		6.42855	6.07644	6.10214	5.92228	5.92015	6.1825	6.8974	6.13837	6.28376	6.52028	6.10481	6.21338	5.96594	6.31966	6.15528	6.47018	6.1911	6.35747	6.9155	6.68425	7.51068	6.12217	5.71233	6.0875	6.54838	5.909	6.55453	6.49183	7.43185	6.21611	6.51939	6.77665	6.56247	6.67398	7.03105	5.97697	6.42853	6.8307	7.67419	6.19017	6.30689	6.19975	6.11997	5.74214	6.50757	6.35056	5.92602	6.56981	6.3929	6.68207	6.67669	6.44603	5.91743	6.48571	6.77038	6.3517	6.10681	6.83134	6.35687	6.20931	6.20092	6.5651	6.51843	5.77436	5.97373	6.65651	6.70569	6.1339	6.0249	5.97859	6.13576	6.49738	6.71383	6.36179	6.28418	6.57621	6.56889	6.40624	6.74345	6.52767		-0.305774	0.00877645	-0.190809	0.336115	-0.211685	0.0538128	-0.00143396	-0.0546364	-0.319809	0.247057	0.208538	0.29041	-0.0980598	-0.19992	0.0686086	0.168808
	Funhe2EKm006381	Gephyrin (96%T)	Q9NQX3		0.129793	0.310101	0.458061	0.653033	0.806871	0.890781		9.54816	9.75644	8.78117	9.07865	9.65543	8.81854	9.68574	9.28456	9.19891	9.71873	9.64485	9.79997	9.51685	9.95539	9.4184	9.62291	9.70555	9.22556	9.4153	9.55545	9.00604	9.46077	9.27948	9.26395	9.62751	9.3207	9.38094	9.39138	9.3603	9.6653	9.48952	9.69539	9.80242	9.54221	9.49921	9.23118	9.41142	9.58928	9.10824	9.46039	9.85824	9.3386	9.1827	9.59817	8.93065	9.52151	9.20942	9.50469	9.74237	9.52612	9.04385	9.20382	9.30965	9.48364	9.21291	9.45961	9.40637	9.19546	9.59409	9.48688	9.63406	9.18826	9.06757	9.34993	9.53726	9.45314	9.30937	9.56607	9.44985	9.46958	9.11769	9.38648	9.5799	9.19657	9.47125	9.46304	9.54855	9.1798	9.0736	9.67944		-0.0516712	-0.0743457	0.244088	-0.0340582	-0.101312	-0.0103496	-0.0817126	0.0477323	-0.0251552	0.0418496	0.13844	0.0698747	-0.0964084	-0.0331282	-0.00708932	-0.026755
	Funhe2EKm006384	MAGUK p55 subfamily member 5-A (100%S)	Q8N3R9		2.17E-05	0.000557596	0.292053	0.50433	0.994502	0.996665		8.87083	8.92937	8.05056	8.24673	8.93503	8.33622	8.89854	8.77847	8.15145	8.9483	8.86653	9.07779	8.6271	9.1003	9.41169	8.99117	8.92984	9.00854	9.16339	9.17127	8.32974	8.07628	8.31072	8.47585	8.50711	7.6628	7.94062	8.26595	7.68442	8.51623	8.66775	8.36939	8.49857	8.53095	8.58672	7.68638	8.77502	8.41626	7.12397	8.5887	8.76704	8.57992	8.11807	8.74428	7.8897	8.86926	8.56469	8.75284	8.58467	8.37227	8.79531	8.57201	8.0371	8.8151	8.8853	8.55275	8.47364	8.22583	8.85873	8.81376	8.99792	8.46043	8.13642	8.22023	8.58292	8.46344	8.25336	8.55287	7.95035	8.41837	8.61882	8.66992	8.74227	7.94294	8.4331	8.4304	8.70648	8.53501	8.67805	8.50945		0.0875511	0.103644	0.493476	0.401605	-0.0787053	0.0950057	0.0534985	0.155023	-0.312401	-0.303959	-0.18455	-0.184752	-0.146264	-0.160198	-0.0718967	0.0529235
	Funhe2EKm006385	Coiled-coil domain containing 88C (100%T)	Q9P219		0.204981	0.409384	0.662801	0.800854	0.260212	0.471544		8.86172	8.86756	8.41613	8.63611	9.07874	8.4991	8.98715	8.63716	8.76283	9.13833	9.40554	8.96027	9.21088	9.16577	9.22887	8.89481	9.1918	8.68084	8.54936	9.04843	8.06524	8.97163	8.82454	8.8748	9.64008	8.86624	9.10294	8.60235	9.21125	9.77765	9.9599	8.88835	8.83191	9.81327	8.90743	8.54081	8.80468	8.50565	9.11308	8.95427	9.28944	9.13445	8.67672	9.08592	8.53847	9.35634	9.14227	8.90595	9.36691	9.00024	8.70553	8.53515	8.66679	9.14258	8.92818	8.70524	9.19533	8.92054	8.9208	8.8391	8.97488	8.8959	7.92064	9.36517	9.41519	9.2275	8.90963	8.93098	9.07974	9.06946	8.8863	9.15574	9.0457	9.53408	9.51025	9.49045	9.87616	9.03935	8.86653	9.00236		-0.226654	-0.193792	0.145649	-0.29157	-0.0403275	0.0254752	-0.203119	-0.0285765	0.0367523	0.332112	-0.00235267	-0.0652842	-0.0338276	-0.0234856	0.312737	0.256264
	Funhe2EKm006387	Ovarian cancer G-protein coupled receptor (99%M)	Q15743		0.0737336	0.215641	0.231713	0.440554	0.370736	0.579173		4.99393	4.37733	4.97956	4.61669	4.62583	5.48221	4.81946	4.44447	4.94704	4.28298	4.41004	4.31807	4.61636	4.65587	4.28962	4.77838	4.21402	4.3248	4.54906	4.3957	4.89677	5.09735	5.11206	4.74927	4.90504	5.04325	4.51887	4.93688	5.16151	3.97655	4.50436	4.674	4.35145	5.70547	4.82688	4.46114	4.0569	4.67137	5.11833	4.57956	4.84499	4.46453	4.40189	5.12951	4.83319	5.20386	4.68745	4.82465	4.39955	4.75256	4.92885	5.24408	4.71416	4.87427	5.60314	4.52723	4.64364	4.38661	4.80971	4.47834	4.5671	4.61506	5.02896	5.23684	4.71295	4.50105	5.22797	5.17397	5.31127	4.5342	5.38146	4.74856	4.32591	5.16698	4.30773	4.51215	4.29957	4.79465	5.24856	4.63613		-0.0272996	0.0492585	-0.234581	-0.2699	0.0606268	-0.0273575	0.246605	-0.168889	0.235424	-0.126336	0.0578199	-0.0917414	0.0730017	0.379803	-0.108675	-0.0477586
	Funhe2EKm006388	Chromosome 14 open reading frame (100%P)	Q7Z3D6		0.308743	0.520821	0.370399	0.5789	0.921904	0.955999		7.92848	8.875	8.58038	8.844	8.39381	7.84151	8.90064	8.20833	8.96944	8.84497	8.52101	8.95537	8.49884	8.10444	8.11149	8.06928	9.40334	8.7856	8.15458	9.0318	7.81967	7.90849	8.68788	8.5693	8.75865	8.48648	8.04414	8.48184	8.82654	7.64215	8.04825	8.44544	7.92292	8.25008	8.31566	8.30598	8.83769	7.92139	9.31789	8.58832	8.33482	8.10254	8.41589	8.24396	8.62377	7.90059	8.17725	8.54159	8.55679	7.2802	8.04395	8.14164	8.50366	8.85399	7.70368	8.23479	8.7083	8.72648	8.64469	8.33416	8.00145	8.60112	8.90694	8.16855	9.28209	8.39975	7.65374	8.76803	8.27323	8.9792	7.90344	8.77211	7.16956	9.34906	8.77172	9.02602	8.67104	7.91335	8.73464	8.19021		0.0999844	0.128628	-0.047611	0.21465	-0.166998	-0.304394	-0.136798	0.0586663	0.0578116	-0.215765	-0.176336	0.175673	0.247343	-0.108821	0.0912635	0.0827033
	Funhe2EKm006390	Apolipoprotein B (including Ag(x) antigen) (100%P)	P04114		0.974945	0.98517	0.130833	0.311711	0.000666122	0.0075992		11.6301	11.2762	10.5755	10.7636	11.1537	10.9615	10.7069	10.3811	10.3742	11.3512	10.5267	10.8447	11.2823	10.9042	10.9986	10.5339	10.6482	11.4327	9.8681	9.96962	9.62326	11.0151	11.1234	11.3615	10.9418	11.1332	11.4696	11.4667	11.5393	11.117	11.1403	10.6042	10.6389	11.1669	10.5113	9.62115	9.67292	11.2872	10.5326	9.25229	10.0885	10.7803	11.0814	10.3559	10.5782	10.9997	11.0891	10.5696	10.7729	10.2419	10.4552	10.1323	9.67	10.9332	10.2815	10.9691	11.858	10.4935	10.9809	10.9922	11.1502	9.95096	10.993	10.2941	11.5227	10.5958	10.2219	10.5881	10.7355	10.168	10.9958	10.1288	10.466	10.8991	10.8123	10.6868	11.2164	11.1249	11.4766	11.0999		0.335067	0.0102348	0.103643	-0.436368	0.0143389	-0.119023	-0.347534	0.350233	0.370243	0.601857	-0.236263	-0.578038	-0.0734184	-0.202902	-0.168232	0.376162
	Funhe2EKm006391	Chromosome 2 open reading frame (97%P)	Q9H6V9		2.35E-05	0.000591901	0.158078	0.35026	0.863978	0.923429		6.68424	5.65616	6.69592	5.97533	5.84941	7.06826	5.35656	6.48814	6.68173	6.78599	6.74692	6.69162	6.1567	6.42127	7.28046	6.5528	6.25165	6.4553	5.89739	5.99745	6.59127	6.88885	6.28862	6.79406	7.145	6.97554	7.04564	7.01333	6.74123	6.88564	6.96416	7.0288	6.98568	6.7907	7.20534	6.86613	7.26394	6.51514	6.66153	7.07514	6.95086	6.27939	6.90412	6.38173	7.31076	6.50144	7.01053	6.93427	6.57799	7.28171	5.7178	6.54265	6.90374	6.35388	7.06114	7.18982	7.03136	7.33165	6.87355	7.16202	6.79735	7.25546	6.53414	6.76189	7.28753	6.42944	7.23857	7.04646	6.44646	7.21356	6.77477	7.26565	6.13357	7.63017	7.31034	7.69161	7.24612	6.6732	6.56946	7.19401		-0.598568	-0.294647	-0.129156	-0.532172	-0.0952915	-0.0663231	0.0394644	0.268407	0.0476312	0.159221	0.20455	0.12254	0.08291	0.173183	0.314153	0.304098
	Funhe2EKm006392	Ras and Rab interactor (100%M)	Q8TB24		0.232981	0.442095	0.13335	0.315504	0.377741	0.585593		9.19756	9.00673	8.58141	8.59241	9.14838	8.57896	9.17987	8.89813	8.80115	8.67925	8.63043	8.82696	8.71893	8.86127	8.02064	9.08723	9.17345	9.30505	9.07546	9.12096	8.16404	9.15275	9.03435	8.83582	8.89617	8.95631	9.03113	8.76644	8.48556	9.02696	8.73559	8.64054	8.69971	8.55517	8.62542	8.3811	9.27826	8.7175	9.34857	8.90265	8.82564	8.60412	8.81558	8.65299	8.63859	9.16056	8.93185	8.84126	8.76411	8.64316	8.8216	8.91428	8.45777	8.85131	8.83337	8.39339	8.83802	8.55883	8.5761	8.44785	8.8393	8.21165	8.86348	8.54775	9.06969	8.87117	8.94194	8.37803	8.60183	9.03318	8.70133	8.94339	8.82599	8.70677	8.85656	8.7122	8.60275	8.72978	8.79184	8.83005		0.11168	0.0338518	-0.102711	0.174171	-0.0192529	0.00677396	-0.103597	-0.141598	0.181459	0.0155155	-0.21323	0.220905	-0.0808712	-0.0623565	0.0395591	-0.0602976
	Funhe2EKm006393	serine-rich adhesin for platelets (28%M)			0.889153	0.937809	0.368771	0.577293	0.735067	0.847292		4.99525	4.91566	5.88786	5.68552	4.42031	5.43072	4.42414	5.3463	5.09825	5.30713	5.00298	4.92683	5.02846	5.57819	4.62686	5.17886	4.93769	5.98575	5.65391	5.68868	4.89309	4.67138	4.74835	5.06505	4.98296	5.6376	5.05546	5.07154	5.02134	4.63233	4.55143	4.96716	5.66714	4.97202	4.58935	5.57143	6.35327	4.32504	5.53381	5.68124	4.95218	5.51815	5.35719	5.04857	5.19319	4.55658	5.07934	5.09326	4.81224	5.30047	4.68084	5.62147	5.23892	4.44053	5.55117	4.52029	4.89907	5.56809	4.62408	5.10493	5.35204	5.69937	4.82289	5.61512	5.11214	4.96257	5.03538	4.87576	4.56727	5.22114	5.2139	5.16258	4.87933	4.70189	5.23708	4.94354	5.40938	4.78731	4.84861	4.60518		0.0776524	0.0180377	-0.0462389	0.328551	0.0314683	-0.110042	-0.0287935	0.00637284	-0.0822024	-0.236848	0.0501528	0.265838	0.139147	-0.12058	-0.108047	-0.184467
	Funhe2EKm006394	Chromosome 14 open reading frame (100%M)			0.661642	0.800277	0.166202	0.361243	0.717437	0.836373		5.99837	5.83568	6.854	6.13358	5.62325	6.1316	5.27473	5.54458	6.24431	5.93485	6.03851	5.9853	6.01241	5.89797	5.9922	6.08332	5.57878	6.30151	5.45231	5.74286	5.83241	5.78745	5.78941	6.43362	6.09015	6.21199	5.85802	5.84303	6.05254	5.90479	5.76684	6.56283	5.87337	5.80399	5.87369	5.72395	5.72053	5.93994	6.22109	5.5033	5.69718	5.18851	6.41774	5.9636	6.33643	5.8213	5.68589	5.73971	5.74604	5.90225	6.17502	5.8428	5.77012	5.87839	5.96061	6.21171	6.32129	5.90926	5.88897	5.50056	6.38122	6.47947	5.91756	5.93583	5.95671	5.95499	5.41793	6.15324	5.00089	5.9994	6.81676	5.79053	5.82445	5.85344	6.01909	5.47461	5.56256	5.76768	4.75476	5.85696		0.186491	-0.0764696	0.099133	-0.120912	0.0430324	-0.0527029	0.0302418	0.0977744	0.16004	-0.0174408	0.0650795	-0.0860778	0.146428	-0.0248384	-0.0306067	-0.419172
	Funhe2EKm006395	Tuberoinfundibular peptide of 39 residues (100%M)	Q67FW3		0.370902	0.579279	2.20E-05	0.000562372	0.575267	0.740591		5.00237	3.78659	4.97956	4.91044	4.10558	5.17501	4.69348	4.56144	4.76995	4.68132	4.12284	4.21032	3.7851	3.9628	4.31135	4.19029	4.01231	4.16114	3.74541	3.58649	4.37263	4.82209	4.61041	4.45596	4.25449	5.06969	4.49299	4.30863	4.36138	4.90185	4.52844	3.77487	4.64442	3.94974	4.59816	4.21227	4.18597	4.65292	4.43523	4.01776	3.99719	4.96374	4.55501	4.88102	5.08785	4.45689	4.48107	3.98331	4.34477	4.98125	3.88998	4.21003	4.18448	4.18515	4.25434	4.29371	4.42209	3.98006	4.33548	4.23834	3.90252	4.84864	4.81161	4.71318	4.19574	4.19608	4.75868	4.10559	5.16516	4.30016	4.74724	4.04327	4.8194	4.47318	4.14183	4.0264	4.02304	4.49011	4.46848	3.79982		0.164011	0.383339	-0.295779	-0.417303	0.396004	-0.056821	-0.167357	-0.217202	0.249631	0.125757	-0.157007	-0.135083	0.160151	0.222466	-0.0234787	-0.231329
	Funhe2EKm006396	Isthmin-2 (100%M)	B1AKI9		0.0810606	0.229477	0.183021	0.383066	0.378032	0.585796		7.43345	7.64749	7.10852	7.50004	7.53171	6.90461	7.25214	6.76534	6.12196	7.50092	7.19931	7.33322	7.29932	6.76487	5.88929	6.91099	7.7414	7.27525	7.06433	6.89812	6.47676	7.64835	7.09958	7.56464	7.76078	6.86393	7.30984	7.03668	6.81928	7.51565	7.58651	7.30787	7.55684	7.6488	7.53497	7.17868	7.791	7.57909	7.39064	7.35102	7.32059	6.9832	7.10569	7.3947	7.04716	7.35821	7.53313	7.49548	7.52737	7.0617	7.44062	6.81256	6.68947	7.67955	6.3476	6.97098	7.71694	7.39406	7.51459	6.66179	7.09687	6.96155	7.24216	7.33052	6.59693	7.72244	6.76953	7.02699	7.01968	7.32844	7.65359	7.04734	7.43857	6.70787	6.78089	7.31865	6.60811	7.37368	7.28973	7.8309		0.238526	-0.296722	-0.306215	-0.114541	-0.0279224	0.205944	-0.305686	0.0711343	0.181741	0.0478774	0.23972	0.280752	-0.0349953	-0.0460674	-0.212046	0.0785001
	Funhe2EKm006398	Pol protein (39%C)			0.00716835	0.0433427	0.0613785	0.191531	0.790369	0.881193		5.07564	4.6439	5.12717	5.43142	3.97392	5.89644	4.12438	4.90863	4.66151	4.31636	4.54307	4.21394	4.62106	3.82531	4.11792	3.94964	4.45726	4.50863	4.48808	4.3904	4.1439	4.30716	4.83586	3.90008	4.61196	4.43331	4.47309	4.07249	4.07537	4.35657	4.10917	4.05352	3.99826	3.78252	4.2057	4.21276	4.1921	4.33085	5.18088	4.51747	3.43619	4.04597	4.10442	4.27669	4.82484	4.12308	3.98215	4.11739	4.08058	4.86706	3.88998	4.21003	4.44313	4.18706	3.82819	4.5292	4.53703	4.53621	3.95236	3.92613	4.15731	5.49689	4.57751	4.71493	4.20967	5.28057	4.61608	4.9965	4.82589	4.04284	5.48748	5.16187	4.37083	4.48121	3.90525	4.607	4.13674	4.24745	4.76299	4.07815		0.43303	0.364083	-0.205557	-0.0197297	-0.142382	-0.229949	-0.17786	-0.195574	0.000291146	-0.200043	-0.36683	-0.0858839	0.438534	0.376379	0.0624076	-0.0509159
	Funhe2EKm006399	Hhip 1 (100%P)	Q96JK4		0.000658424	0.00753763	0.893184	0.9399	0.243943	0.453931		8.18916	7.92614	7.68456	7.73758	7.66693	7.83018	7.79201	7.75516	8.01781	7.91533	8.34527	8.09469	7.91664	7.89618	8.82881	7.81723	7.69534	7.34969	7.03311	7.19442	8.18632	7.76823	7.70999	7.65138	7.61743	8.42582	8.20524	7.64058	7.87015	7.73555	7.47846	8.37696	8.25844	7.78024	7.71221	7.64695	7.56461	8.35915	6.88953	7.60738	7.53622	7.70642	7.81855	7.94049	7.05129	7.8729	7.99847	7.88109	7.99881	6.81336	6.15483	7.47428	7.77869	7.02228	6.74706	7.80401	7.2156	7.45077	8.07252	7.73351	7.35781	8.1392	6.63408	8.5766	8.25979	8.03725	8.34041	8.41367	8.42669	8.19548	8.11583	8.43351	6.67898	8.48187	8.16452	8.3773	8.57149	8.54284	7.97858	8.54195		0.0246268	0.0458515	0.333556	-0.324471	-0.138318	-0.446936	-0.450981	-0.250206	0.0183216	-0.0302503	0.138714	-0.22487	0.113136	0.482171	0.123472	0.586184
	Funhe2EKm006401	Uncharacterized protein			4.56E-08	4.29E-06	0.0869978	0.240187	0.64502	0.789539		4.74014	5.27511	5.60295	5.62787	5.7384	5.0465	5.91565	4.92838	4.66202	5.90242	5.25295	4.95588	4.17073	3.95718	3.99491	5.17274	6.43919	5.17443	5.25076	3.98645	4.86852	4.08262	4.46319	4.44249	4.11612	4.03062	3.81622	4.07251	4.07492	3.85965	3.98465	4.05379	4.50683	3.78252	3.67427	4.07305	4.1924	4.21166	4.55786	4.01899	3.69332	4.39174	4.23174	4.27678	5.66407	3.84453	3.85161	4.11741	3.7273	5.32236	4.16238	4.90653	4.04073	4.04179	4.16964	3.98242	4.10976	4.14056	3.95214	4.22808	3.90494	4.58236	4.63674	4.06702	4.09351	4.33192	4.73521	4.31603	4.57146	4.04276	4.40635	4.04482	3.73375	4.35876	4.24804	4.60661	3.90355	4.24727	4.57793	3.9458		0.966901	0.861001	0.154069	0.713875	0.0517778	-0.193781	-0.201774	-0.362901	-0.202986	-0.468403	-0.411902	-0.295149	-0.0876816	-0.0156324	-0.33365	-0.173764
	Funhe2EKm006405	Otoancorin (96%M)	Q96KJ4		3.52E-05	0.000811642	3.94E-05	0.000884264	0.119838	0.29504		9.46058	9.43374	8.1811	8.75557	9.42361	8.70506	8.63577	9.12271	8.22394	8.41951	8.17799	8.58244	8.20824	8.06821	9.3216	8.40434	8.31501	7.80445	7.62541	7.83011	7.86249	9.5472	9.02599	9.40153	9.24936	9.49313	9.47762	9.34122	8.78985	8.80224	8.84591	9.58918	8.68878	9.52595	9.35531	8.847	7.82563	9.63704	7.57124	8.64574	9.41652	9.53834	9.04118	9.04267	8.96457	9.01981	8.7344	9.15964	8.63261	8.92356	9.4929	8.49498	8.31751	8.73944	8.60529	9.32237	8.07267	8.12359	8.28967	8.88218	8.59399	8.44626	8.9966	9.13393	9.36602	9.56856	9.42863	8.48878	9.1991	9.87283	8.9425	9.51177	9.78449	9.01806	9.26516	9.31558	8.96217	9.28713	8.54762	9.21673		0.164468	-0.265052	-0.425981	-0.998957	0.234865	0.102175	-0.190533	-0.494032	0.456992	0.164919	0.314795	-0.267216	0.215821	0.299919	0.50842	0.179396
	Funhe2EKm006406	Tetratricopeptide repeat protein 28 (100%P)	Q96AY4		0.196723	0.399769	0.0127859	0.0654845	0.187975	0.389066		8.54162	8.95907	7.61378	7.9759	8.29488	8.32921	8.64073	8.54436	7.71932	8.56336	8.06921	8.50034	8.28217	8.66823	7.52191	8.3221	8.56377	8.84267	8.63685	9.19983	8.07338	8.46016	8.26843	7.89726	8.2543	8.02065	7.8934	8.31321	8.02508	8.16107	8.56644	7.99076	8.50248	8.4253	8.12175	7.91224	8.48496	8.21278	8.19832	8.56548	8.23108	7.34911	7.92575	8.32342	7.52748	8.46602	8.39878	8.38263	8.20256	7.90764	8.56167	7.97436	8.27733	8.44221	8.33285	8.59355	8.11305	8.72104	8.55031	8.11625	8.52134	7.80128	8.04395	7.26839	8.34413	8.25617	7.76545	7.67908	8.23631	7.85224	7.80029	8.38916	8.79096	8.64289	8.37662	9.41598	7.77778	8.50628	8.14468	8.51087		0.0147964	0.0971428	-0.0349248	0.401048	-0.343896	0.0284039	0.061806	0.142142	-0.0820943	-0.0704147	-0.0717489	0.0762693	-0.319469	-0.395579	0.287655	0.208864
	Funhe2EKm006411	Phosphatidylinositol transfer protein beta (100%M)	P48739		0.00574405	0.0370086	0.10921	0.278181	0.379686	0.587155		10.6149	10.9465	10.1251	11.1595	10.8726	10.5934	10.9339	10.8308	10.7321	10.8754	10.7724	11.151	10.9722	11.2864	11.1664	11.0861	11.2438	10.8176	11.1216	11.2399	10.8182	10.9804	10.8849	11.1234	10.913	10.9141	11.2104	10.9067	10.9511	11.0075	10.9766	11.303	11.125	11.2221	11.0962	11.0057	10.776	11.2231	10.8804	10.8965	11.1086	10.6835	10.7956	10.9213	10.798	10.6306	10.8197	11.2121	11.0367	10.6671	11.0086	10.4383	10.9838	10.9293	10.6983	10.8585	11.0196	10.5953	10.9495	11.1961	10.8672	10.9112	10.7213	11.1721	10.9318	11.0818	10.9566	11.1377	10.838	11.2376	10.9603	11.0763	11.1419	11.0134	11.1478	11.235	10.9865	10.8163	10.9894	11.2242		-0.213461	-0.164093	0.115226	0.0910472	-0.191405	-0.00836301	-0.175542	-0.0316554	0.00599475	0.0532656	0.193218	0.019715	0.00644856	0.0688497	0.137632	0.0931231
	Funhe2EKm006413	N-alpha-acetyltransferase 25, NatB auxiliary subunit (100%P)	Q14CX7		0.00902537	0.0511392	0.0281343	0.11289	0.18874	0.390058		9.19685	9.11746	8.93347	9.28585	9.12814	8.71775	9.17226	9.15708	8.98475	9.3276	9.368	9.59341	9.15158	9.71492	9.42444	9.2604	9.30945	9.47209	9.56633	9.61842	9.0242	9.12806	9.09872	8.93227	9.31158	9.1216	9.05872	9.03955	8.85944	9.29797	9.27564	9.1219	9.25987	9.1588	9.1761	9.39059	9.22563	9.34338	8.90533	9.24397	9.18138	9.25943	9.15965	9.45717	8.93646	9.1843	9.2966	9.27851	9.22963	8.85518	9.12283	9.10977	9.26967	9.25736	9.16933	9.22836	9.05784	9.07666	9.32443	9.49213	9.46698	8.927	8.88432	9.1382	9.12948	8.92241	9.04879	9.24525	9.50983	9.34131	9.14831	9.24162	9.31438	9.16	9.29892	9.06499	9.07115	8.91973	9.18211	9.18723		-0.0608627	-0.121328	0.225577	0.204882	0.0061885	-0.0366674	0.0136855	0.0903928	-0.0747701	-0.0869513	0.0282388	-0.0132794	-0.192932	0.0654823	0.0605152	-0.108172
	Funhe2EKm006414	BRCA1-associated protein (100%P)	Q7Z569		0.0261219	0.10733	0.743898	0.852718	0.257197	0.468387		8.37258	8.40965	8.06204	8.63068	8.42306	8.00067	8.64851	8.73213	8.43709	8.43926	8.43378	8.27239	8.64533	8.93324	8.62023	8.49213	8.44262	8.88538	8.64262	8.65247	8.50535	8.43215	8.52638	8.61846	8.26253	8.41783	8.49987	8.19852	8.50205	8.24265	8.35956	8.5744	8.24436	8.38559	8.10585	8.27722	8.42898	8.14563	8.47816	8.74245	8.30599	8.62322	8.73769	8.14279	8.67833	8.46682	8.40783	8.52057	8.58492	8.46111	8.23654	8.55785	8.53991	8.80733	8.45478	8.53774	8.55291	8.61382	8.10928	8.20764	8.07081	8.40421	8.31996	8.73863	8.40882	8.56073	8.68581	8.66077	8.5406	8.41304	8.11846	8.32841	8.48659	8.20769	8.30296	8.05255	8.333	8.5248	8.45297	8.33167		-0.0626332	0.00930055	0.123952	0.183453	0.0875366	-3.82e-05	0.137289	-0.13134	0.00923806	-0.0817037	-0.124749	-0.0219922	0.0442369	0.0415031	-0.110819	-0.103234
	Funhe2EKm006415	Chromosome 9 open reading frame (100%T)	Q9NXH8		1.40E-05	0.000394825	0.155436	0.346679	0.206649	0.411263		6.82086	6.28415	6.23302	6.38705	6.40544	6.75686	7.0512	6.16202	6.18308	6.37221	5.55365	5.85815	6.04553	6.07388	6.31193	6.03406	6.6285	6.04188	6.14535	6.35643	6.17003	6.47067	6.50174	5.94382	6.32612	5.76144	6.0502	6.30201	5.15875	6.3969	5.96138	5.75023	5.56233	5.80907	6.00481	6.06778	6.26673	5.92663	5.52518	7.04766	5.96854	6.78308	6.19115	6.77298	6.90686	6.8636	6.37886	6.05865	6.24286	6.24662	6.65876	6.42885	5.94441	6.74464	6.77041	5.9128	5.98449	6.52885	6.64293	6.29606	6.50636	5.90048	5.75429	5.28943	6.02832	6.15304	5.90172	5.56177	5.94082	5.80192	5.85791	6.4762	6.42306	5.70822	5.99286	5.99336	5.70672	6.01632	6.10137	5.38079		0.254858	0.333829	-0.191713	0.0971918	0.532287	0.145905	0.188976	0.220492	0.0295127	-0.197398	-0.332402	-0.0242982	-0.34613	-0.358417	-0.0211596	-0.331534
	Funhe2EKm006416	Voltage-dependent anion-selective channel protein (100%M)	Q7ZV39		0.606923	0.763745	0.580998	0.744574	0.0242632	0.102157		10.333	10.3137	9.92963	10.6633	10.2636	10.2729	10.1348	10.3124	10.0122	10.4328	10.7544	10.6115	10.5451	10.5178	10.5882	10.6127	10.5082	10.4883	10.3492	10.3127	9.89644	10.3829	9.66302	10.5168	10.3498	10.421	10.2414	10.3268	10.5748	10.3257	10.4635	10.3339	10.4389	10.3196	10.5182	10.5514	10.4588	10.4025	10.3806	10.1566	10.3598	10.344	10.5338	10.5579	10.3856	10.3277	10.3053	10.3272	10.6181	10.3767	10.4522	10.2709	10.6011	10.4401	10.2212	10.3233	10.5808	10.4101	10.473	10.6718	10.479	10.3333	10.1195	10.8223	10.4735	10.4838	10.4045	10.8258	10.4788	10.5383	10.3761	10.1585	10.4553	10.2347	10.4016	10.0612	10.5405	10.3386	10.3194	10.2491		-0.0875924	-0.155233	0.2167	-0.0773016	0.0415346	0.0276418	-0.0169458	0.13468	-0.121553	-0.00183269	0.0441385	-0.0365987	0.0582005	0.136426	-0.0757368	-0.0865279
	Funhe2EKm006417	Solute carrier family 25 (mitochondrial carrier, citrate transporter), member 1 (100%S)	P53007		0.137613	0.321739	0.0519022	0.171169	0.0109644	0.0586589		10.8372	10.6841	10.3506	10.5723	10.6208	10.3707	10.7242	10.8374	10.5354	10.8113	10.8396	10.8614	10.8677	10.8452	11.5055	10.6497	10.5373	10.0717	10.4335	10.1105	10.7024	10.5044	10.4876	10.3173	10.592	10.7448	10.8918	10.9499	10.7325	10.6373	10.7154	10.7219	10.7288	10.5153	10.7463	10.6562	9.92526	11.0772	9.86778	10.017	10.5036	10.738	10.7095	10.6515	9.98177	10.3316	10.8169	10.6952	10.7373	10.3776	10.028	10.4936	10.6404	10.3484	10.5785	10.788	10.5194	10.5132	10.9091	10.8915	10.394	10.2915	10.2277	10.5847	10.527	10.8596	10.5092	10.5147	11.108	10.9262	10.546	10.7386	10.4963	10.8658	10.6989	11.113	10.8043	10.898	10.6815	11.1275		-0.00617821	0.0366358	0.308978	-0.248099	-0.136731	-0.0881839	-0.0494004	0.0262583	-0.089945	0.166216	0.0545014	-0.341011	-0.121068	0.101625	0.0807353	0.305667
	Funhe2EKm006418	Phosphatidylinositol 4-kinase alpha (95%P)	P42356		2.86E-08	2.96E-06	0.0293765	0.116144	0.0450763	0.155805		6.4254	7.18811	6.71816	7.07314	6.72462	6.51282	6.55569	6.62773	6.44086	6.47938	7.03185	7.12157	6.4578	6.81022	6.70526	6.92951	6.78545	6.73646	6.79569	6.61548	6.48155	7.06218	7.38191	6.80614	7.31438	7.86873	7.04425	6.87777	7.14001	7.30354	7.36834	7.21751	7.21427	7.41677	7.33332	7.45771	6.94337	6.77006	6.73302	6.74148	7.44661	7.34887	7.39272	6.91346	7.11585	6.8068	6.95824	7.31965	7.30216	6.96882	7.40466	6.74015	7.07459	6.65564	6.46079	6.7184	6.85609	6.9205	7.07989	6.90382	6.7965	7.36119	7.27393	7.60172	7.70803	7.05262	7.39067	7.67403	6.89049	7.1265	7.106	6.99203	7.20685	7.30631	7.07792	7.18947	7.45943	6.94143	7.40583	6.951		-0.204294	-0.506881	-0.187477	-0.347252	0.0853612	0.160526	-0.300263	-0.118817	0.256491	0.116605	0.297737	-0.10327	0.36932	0.207361	0.115599	0.159254
	Funhe2EKm006419	Uncharacterized protein			0.252258	0.463174	0.265022	0.476681	0.99943	0.999589		7.71039	7.59388	7.73606	8.20961	7.56661	7.63561	7.52551	7.62866	7.78009	7.84105	7.68253	7.63677	8.01419	7.65597	7.76191	7.59545	7.90989	7.43061	7.29122	7.61609	7.64633	7.76821	7.49109	8.05165	7.64847	7.86978	7.94968	7.66182	7.74971	7.61042	7.36056	7.80951	7.90044	7.57637	7.32329	7.90377	7.34612	7.67273	7.77703	7.36487	7.71617	7.71524	7.7092	7.48658	8.08994	7.23248	7.36779	7.9651	7.47871	7.64734	7.64926	7.50438	8.07366	7.14406	7.65078	7.34007	7.65451	7.28195	7.64089	7.95269	7.21547	7.5192	7.70369	8.11459	7.47064	7.43346	7.48923	7.76036	7.32284	7.32068	7.74011	7.45181	7.77488	7.42467	7.54487	7.41164	7.42883	7.41152	7.68747	7.60499		0.135058	0.0539284	0.0962153	-0.0494274	0.0184353	-0.00661401	-0.085663	-0.0791517	0.137584	0.0381852	0.0744225	-0.0528666	0.0200646	-0.101609	-0.079196	-0.119365
	Funhe2EKm006420	MARVEL domain containing 2 (100%P)	Q8N4S9		0.164909	0.359446	0.493685	0.679934	0.597453	0.756566		7.87835	8.03081	7.18951	7.0318	7.47975	7.72382	7.69112	7.91572	7.41205	7.64675	7.94145	7.55058	7.35677	7.60373	7.72099	7.56468	7.11708	8.22395	7.99695	7.97887	7.29662	8.04358	7.34795	7.10967	7.64371	7.66983	7.49015	8.22144	7.80275	8.22009	8.08631	7.46705	8.02206	7.94373	7.84984	7.87696	8.02144	7.86163	6.91381	8.41295	8.02237	7.82885	7.33377	7.62446	7.22288	8.0983	7.76507	7.62099	7.77328	7.18875	8.27111	7.79333	7.20833	7.74864	7.42426	7.43186	7.10116	7.43211	8.145	7.79041	7.92046	7.04978	7.53397	7.01207	7.98436	7.60298	7.14943	7.09668	7.70813	7.53555	7.22379	7.8797	8.00696	7.5386	7.92625	7.70916	8.04874	7.38768	7.2299	7.7595		-0.136702	0.0191429	-0.0357131	0.0639448	-0.0370936	0.0650943	-0.137461	0.0190808	-0.0957992	0.3054	0.173181	0.187693	-0.222117	-0.31603	0.17913	-0.0317507
	Funhe2EKm006422	Occludin (94%P)	Q16625		0.00571335	0.0368456	0.748259	0.855469	0.173009	0.370446		9.00604	8.80885	8.7926	9.32963	9.12841	8.68097	9.43331	8.96741	8.92683	9.11827	8.5504	8.76991	9.29024	8.80311	9.40433	8.99004	9.04686	9.13898	8.8127	8.5585	9.77497	8.84475	9.11382	9.01768	8.44154	8.95796	9.25273	8.98934	9.17634	8.99664	8.61101	9.11607	8.89412	9.14563	9.29096	9.26261	8.61287	8.9739	8.9878	8.11958	8.96579	8.98752	9.45446	9.09051	9.48801	8.90456	9.03804	9.4346	9.05415	8.36169	9.09381	9.16265	9.16755	9.27343	9.28468	9.30999	9.30563	9.51607	9.17683	9.46122	9.05219	9.37559	8.87954	8.90463	9.08531	9.13676	9.51246	9.10654	9.2768	9.13727	9.13049	9.10507	9.23486	9.20846	9.15073	9.48064	9.2225	9.60469	9.65873	9.03766		-0.0766011	-0.0643505	-0.1217	-0.0233053	0.0953035	-0.0932495	0.149952	0.212681	-0.214559	-0.0844955	0.052171	-0.35772	-0.0133399	0.143003	0.0850727	0.311138
	Funhe2EKm006423	Ankyrin repeat domain-containing protein 34B (100%P)	A5PLL1		0.559336	0.728787	0.541117	0.715408	0.461199	0.655782		4.42438	3.99757	5.1293	4.03524	4.21379	5.04758	4.51356	4.27691	4.78505	4.31845	3.88244	4.10563	4.04185	4.92239	3.70889	4.20357	4.13501	4.01609	3.74541	4.29815	4.4012	4.08224	3.96215	4.3216	4.71499	4.54722	4.35676	4.51946	4.2154	3.8583	4.11124	4.17659	4.60127	4.33509	4.5025	4.75876	4.64216	4.32575	4.41905	4.01891	4.10273	4.57584	3.80992	4.61628	4.47764	4.12281	4.82063	4.23899	4.18536	4.59097	3.88998	4.35238	4.18842	4.31941	3.82819	4.40432	4.19507	4.28566	4.21228	4.47259	3.90522	4.26711	4.43907	4.60593	4.09563	4.57317	4.17667	3.87655	4.5679	4.17635	4.40762	4.0449	4.26108	4.22501	3.76977	4.16173	4.02458	3.95683	4.11604	4.60489		0.0781994	0.306453	-0.137727	-0.162684	0.0386432	0.0633303	-0.0633128	-0.0676896	0.0437824	-0.0696249	0.192983	0.0198634	0.114328	-0.0408376	-0.206667	-0.10904
	Funhe2EKm006427	Ephrin type-A receptor 7 (100%T)	P54764		0.0740891	0.21631	0.577814	0.74254	0.272686	0.484429		7.53639	7.58162	6.98973	7.85961	7.37813	7.14669	7.59647	7.57026	7.60514	7.90623	7.66928	7.80867	7.88172	8.08874	8.06816	7.65419	7.8229	7.50434	7.71138	7.97859	7.78484	7.47442	7.27568	7.4265	7.85079	7.70463	7.67887	8.04282	7.23889	7.82163	8.60671	7.59814	8.04144	7.42485	7.32051	7.52144	8.28329	7.5382	7.93926	8.01779	8.07063	7.86587	7.07767	7.89408	7.2973	7.73327	7.52319	7.28202	7.80806	7.65577	7.55651	7.59272	7.48797	7.76036	7.6248	7.46312	7.86777	7.73642	7.42162	7.34846	8.19659	7.75897	7.07334	7.4082	8.0528	7.90071	7.54789	7.53327	7.30453	7.60183	7.41746	7.579	8.02556	7.26593	7.56478	7.27879	7.86391	6.9312	7.40152	7.6912		-0.170417	-0.074555	0.22228	0.120897	-0.0658744	-0.0744026	-0.0537198	0.0746588	-0.0931094	0.238271	-0.0582379	0.33032	-0.000707703	-0.158518	-0.0306959	-0.206189
	Funhe2EKm006429	Methyl-accepting chemotaxis protein (42%T)			1.17E-16	1.69E-13	0.527606	0.705561	0.462082	0.656442		5.29371	4.0003	5.58952	4.86571	5.51541	5.62675	4.7005	5.33811	5.22355	4.92767	5.07013	4.87836	4.70402	4.89675	4.51343	3.94874	4.94783	5.33381	5.71851	4.55605	4.78942	3.66288	4.11597	3.90008	4.11612	4.03062	3.81622	3.93676	3.91584	3.70368	3.8283	3.92102	3.83622	3.78252	3.67427	3.91849	4.05464	3.94815	4.10653	3.8619	3.28832	4.04597	3.80992	3.9965	4.1856	3.84453	3.70749	3.83863	3.58694	4.59097	3.88998	4.21003	4.04073	4.04179	3.82819	3.98242	4.19429	3.98006	4.09709	3.92613	4.15903	4.26711	4.43876	4.22424	3.82649	4.19805	4.17667	3.73878	4.26491	4.18189	4.109	4.04616	3.88271	4.35854	3.90955	3.87556	3.90713	3.95683	3.81386	3.79982		0.825804	0.936193	0.441448	0.842002	-0.250617	-0.30432	-0.206492	-0.155805	-0.261987	-0.386962	-0.400618	-0.375212	-0.0361917	-0.132874	-0.177885	-0.356482
	Funhe2EKm006430	Prolyl endopeptidase (100%T)	P48147		0.0807782	0.228931	0.200458	0.404017	0.407113	0.61056		8.47945	8.65109	8.40434	7.94309	8.24658	8.63674	8.51177	8.29039	8.71889	8.20297	8.5511	8.42925	8.48689	7.79962	8.59827	7.66967	8.52964	8.04665	8.31463	8.28106	9.52932	8.70341	7.95009	8.65569	8.07036	8.12256	8.65853	8.13551	7.89378	8.15099	8.01643	7.97291	7.65975	7.60751	8.6134	8.12764	8.08653	7.88271	8.17929	7.71643	7.97579	8.84509	8.58927	8.19625	8.83493	8.85109	8.70219	8.24822	8.34265	7.58806	8.47807	8.10682	8.05805	8.35525	8.3542	7.97621	7.89843	8.25	8.64399	8.31153	7.98563	8.44921	8.32418	7.8287	8.66372	8.11405	8.10248	7.88222	8.35178	8.45029	7.13537	8.25024	8.23107	8.40133	8.35177	8.46223	8.57768	7.79818	8.48417	8.36883		0.0774497	0.204692	-0.0116627	0.272799	0.395863	0.0043759	-0.0973564	-0.0495472	0.0329599	-0.0964142	-0.271219	-0.299313	0.00851095	-0.283032	0.0411385	0.0707559
	Funhe2EKm006431	PR domain zinc finger protein (99%P)	A5XCE7		0.22054	0.427966	0.00161833	0.0146723	0.20296	0.40694		8.80496	8.99432	8.67696	8.834	9.02368	7.74971	8.69053	8.46841	8.25452	8.46352	8.92541	8.08363	8.46222	8.81029	9.30009	8.40821	8.71514	8.80508	8.73314	8.18846	7.78494	9.58634	8.49544	9.13992	8.47842	9.16101	8.75602	8.25514	9.12368	8.69692	8.47274	7.82927	8.27716	8.12533	8.71628	7.98644	8.46972	7.88443	9.28221	8.78993	8.24277	8.79937	8.75831	8.56697	8.86344	8.60121	7.62977	8.61704	8.68159	8.26002	8.63054	8.74828	8.84373	8.53917	8.47742	8.67943	8.636	9.05373	8.55103	8.9252	8.60519	9.04026	8.8435	9.58216	9.43067	9.0933	8.96144	9.28319	8.38149	8.67399	8.41714	8.38901	8.85725	8.80049	8.493	8.51818	8.28313	9.3718	8.51995	8.38239		0.220456	-0.32099	0.0186477	-0.200977	0.0715361	-0.282537	0.0112794	0.107903	0.325902	0.0145756	-0.459431	-0.112514	0.551652	0.097124	-0.01139	-0.0312362
	Funhe2EKm006432	Absent in melanoma 1 protein (100%P)	Q8N1P7		0.260518	0.471827	0.322327	0.533933	0.0257847	0.106431		9.15352	9.26576	9.04565	9.78155	9.35405	8.9629	9.39507	9.42184	9.34004	9.86193	9.36646	9.45299	10.1369	9.08908	9.70153	9.89158	9.46029	8.5183	8.83227	8.81877	9.37613	9.29818	9.30135	9.10156	9.35226	9.50239	9.90313	9.28056	8.89661	8.9357	9.19155	9.83756	9.24518	9.25477	9.29885	9.79438	9.21002	9.11075	8.78642	8.80239	9.96303	9.12687	9.21213	9.61144	9.38818	8.95166	8.95285	9.70002	9.70649	8.39979	9.91787	9.33008	9.27575	9.21242	8.80871	9.15009	9.54874	9.52668	9.3169	9.80047	9.67337	8.77621	9.20664	9.52086	9.0641	9.19583	9.43262	9.50928	9.44909	9.49149	9.82725	10.0071	9.88441	9.19235	9.38649	9.76443	9.81907	9.76762	9.34296	9.97021		-0.0489311	0.0273201	0.237386	-0.367884	-0.11098	-0.0336356	-0.213629	0.204194	-0.0578874	-0.127525	0.117111	-0.194516	-0.216309	0.172909	0.248558	0.363819
	Funhe2EKm006434	Annexin A9 (98%P)	Q5XJM0		0.0158361	0.0759558	0.00231136	0.0191856	0.306744	0.518838		7.11539	7.4754	7.34378	8.02327	7.51672	7.68959	7.41414	7.52157	7.30136	7.87897	8.06441	7.52688	8.14974	7.33568	8.47155	7.79672	7.94546	7.49965	7.42517	7.57479	8.04542	6.53172	7.43605	7.21576	7.6939	7.03535	7.69076	7.14479	6.96114	7.45701	7.48301	7.51832	8.21256	8.23108	7.96354	7.08818	8.19264	7.7766	8.03361	7.27109	7.94184	7.14143	7.74694	6.93201	7.64616	7.0429	6.85556	7.47486	7.04644	7.29347	7.27562	7.76757	7.92418	7.36166	7.60729	7.56137	7.3652	7.56833	7.02243	6.58384	6.88412	7.6198	7.09113	7.52907	7.67917	6.21144	7.59093	7.97026	7.3861	7.51446	7.61467	7.96252	7.28609	8.09075	7.46566	7.50205	7.55001	7.23124	7.10597	7.57998		-0.0036852	0.0625301	0.392233	0.199503	-0.196709	-0.309408	0.14582	-0.413813	-0.316042	-0.151256	0.30414	0.34456	-0.272476	0.116688	0.202661	-0.104747
	Funhe2EKm006436	Uncharacterized protein			0.0619459	0.192685	0.00461654	0.0316198	0.267959	0.479505		4.65539	4.20767	5.1157	4.21704	5.00182	5.29335	4.01644	5.48852	5.45441	4.67451	4.84716	4.19955	3.92757	4.66122	3.70889	4.65226	4.65431	3.86297	4.28883	3.85372	4.54905	3.95794	4.48996	4.35565	4.25479	4.30539	4.91391	4.69225	5.08846	4.50146	4.51973	4.56293	4.32572	4.71096	4.43252	4.57345	4.18216	4.23581	4.45316	3.8619	4.39799	4.57568	4.45962	4.50392	4.33306	4.353	4.08397	4.44867	4.15351	5.09046	4.7441	4.47367	4.43334	4.04179	3.99346	4.69314	4.61612	4.40468	3.95734	4.2519	4.45507	5.09804	5.49008	4.49365	4.91876	5.47497	5.11242	5.70293	4.44122	4.18373	4.39515	4.17686	4.91212	4.77521	4.14924	4.51703	4.60156	4.25401	4.24114	4.40601		0.117928	0.463849	-0.18882	-0.279822	-0.0765399	-0.0174532	-0.194518	-0.184574	-0.24885	0.221564	-0.000483698	-0.29539	0.573505	0.245493	-0.0182399	-0.117647
	Funhe2EKm006437	Mediator of RNA polymerase II transcription subunit (99%P)	Q4V8V8		0.0296651	0.116922	0.00195533	0.0168892	0.291125	0.503459		6.65942	5.98864	6.25301	6.99482	6.46228	6.2946	6.62011	6.48227	6.93761	6.48001	7.13742	6.64396	7.63612	6.84027	7.2669	8.04048	7.34875	6.55943	6.82895	6.33044	7.35607	7.00814	6.49484	7.13489	6.98933	6.24742	6.97798	7.05982	7.10875	6.96403	6.87379	8.27397	7.20823	7.95188	6.81748	7.80504	6.8703	7.51975	6.78382	6.69499	7.38898	6.79603	6.81381	7.51055	7.1207	6.13235	7.05994	7.19576	7.32177	7.01987	6.97387	7.07262	6.61543	6.77698	7.36386	7.17825	6.70566	6.96292	7.15556	7.49095	6.87379	7.36147	6.88563	7.31553	6.81372	7.13321	7.51282	7.37799	7.32408	7.28621	6.97985	7.41499	7.42673	7.51039	6.71564	7.54291	7.06528	7.07172	6.97079	7.6639		-0.564049	-0.472763	0.225176	-0.150954	-0.160994	0.0785593	-0.0342546	0.00209495	-0.260759	-0.0388076	0.57564	0.0158848	0.0662289	0.260508	0.231254	0.227236
	Funhe2EKm006438	Uncharacterized protein	Q14152		1.71E-08	1.97E-06	0.0614814	0.191733	0.120925	0.296754		6.29242	5.79773	6.03997	6.61176	5.68834	5.87564	5.9376	5.95275	5.73221	6.50387	6.24777	6.43444	6.50685	6.49463	6.12418	6.19858	6.08915	5.69938	6.00119	6.30624	6.49914	4.8134	4.88496	4.53075	5.58841	5.63326	5.58233	5.01117	5.90583	5.43266	5.85788	6.18482	5.59465	6.07983	5.20039	6.04633	5.73172	5.69563	5.71057	5.50103	5.6804	5.09905	4.98268	5.63262	5.91424	5.27374	5.59434	5.73586	5.97925	5.53403	5.43488	5.99248	5.40706	5.21889	5.79682	5.21082	5.63649	5.51436	4.84649	5.25661	5.36916	5.58226	5.77043	5.73831	5.70045	6.12331	5.88457	5.12512	5.90306	5.09894	5.36706	5.9946	5.30757	5.77295	6.04336	5.70468	5.33439	5.83684	5.74655	5.85076		0.380292	0.294662	0.628655	0.413268	-0.325286	-0.0500807	-0.180538	-0.381131	-0.615593	-0.14778	0.115451	-0.0418822	0.0772028	-0.230002	0.0738712	-0.0111084
	Funhe2EKm006439	Exostoses (multiple) 1 (100%P)	Q16394		0.000406154	0.00523142	0.261199	0.472569	0.262279	0.473739		8.94046	8.75142	8.32958	8.59861	8.98655	8.12497	8.43278	8.25135	8.36646	8.70106	8.58256	8.6395	8.78712	8.68752	8.32251	8.82532	8.69116	9.14254	8.58065	8.57307	7.76433	8.92706	8.62876	9.23261	9.06744	8.60027	8.83071	8.5989	8.75976	8.77526	8.95255	8.88353	8.99009	8.96808	9.0189	8.67722	9.04004	8.73125	9.3121	9.03687	8.9218	8.56136	8.91732	9.09674	8.82348	8.69602	8.90372	8.76763	8.84353	8.54366	8.53272	8.72541	8.94634	9.0767	8.9365	8.89615	9.0085	8.94597	8.93727	8.79584	9.08453	8.88317	8.79436	8.79106	8.67825	8.83699	8.51776	8.8523	9.18989	8.80367	8.6493	9.01337	8.46643	8.53701	8.72034	8.57107	8.68368	8.59742	8.5558	8.7264		-0.0409758	-0.386976	-0.121544	-0.211948	0.0566862	-0.0440448	0.153921	0.192122	0.128929	0.021137	0.145264	0.246113	0.0344683	0.0402838	-0.0780106	-0.135426
	Funhe2EKm006440	Eukaryotic translation initiation factor 2C, 4 (100%P)	Q9HCK5		1.06E-06	5.27E-05	0.0284431	0.113715	0.639685	0.78578		11.6277	11.6133	11.2066	11.3943	11.4793	10.9795	11.5992	11.3638	11.3578	11.617	11.5975	11.672	11.626	11.7904	11.5901	11.4228	11.6104	11.7425	11.9621	12.0027	11.45	11.6144	11.1876	11.278	11.4333	11.6242	11.3513	11.3429	11.4191	11.4298	11.5203	11.4622	11.5246	11.3056	11.2643	11.4574	11.7692	11.2026	11.5481	11.7324	11.6228	11.3713	11.255	11.4731	11.1183	11.5557	11.4709	11.2288	11.4639	11.3802	11.4454	11.3952	11.5393	11.6195	11.334	11.4464	11.6144	11.4611	11.411	11.3491	11.6576	11.1221	11.3524	11.22	11.4371	11.2272	11.2915	11.5517	11.326	11.3176	11.0071	11.3103	11.4431	11.2803	11.436	11.1326	11.4518	11.3398	11.1504	11.3422		0.0282948	-0.0524893	0.180518	0.317609	-0.0812673	-0.0380956	0.0309357	0.0627257	-0.00842937	-0.0232828	-0.03315	0.139096	-0.164172	-0.137173	-0.068531	-0.152588
	Funhe2EKm006442	Claspin (100%M)	Q9HAW4		3.95E-08	3.81E-06	0.168253	0.364057	0.37522	0.583337		8.80063	9.01424	8.80338	8.83855	8.73682	8.95632	8.68415	9.07919	8.8492	9.07074	9.56279	8.841	9.52097	9.04162	9.18199	9.06156	9.45738	8.89585	8.78517	9.15983	8.26864	8.31259	8.43256	8.51911	8.36623	8.29862	8.27618	8.13033	8.83366	8.59468	8.7989	8.66172	8.35641	8.18436	8.56629	8.06663	8.48464	8.63734	8.39913	8.37509	8.57736	7.84822	8.54652	8.42581	8.49167	8.49104	8.65413	8.85679	8.44129	8.89131	8.57999	8.51425	8.60978	8.55189	8.67385	8.51601	8.82191	8.40305	8.4893	8.61751	8.48643	8.28235	8.48282	8.98568	8.25889	8.92478	8.2341	8.56697	8.35241	8.56503	8.70126	8.99496	9.01791	8.23371	8.80153	8.84905	8.76692	8.34257	8.52277	9.0879		0.189667	0.278863	0.552599	0.264315	-0.288405	0.0356448	-0.0759022	-0.0854187	-0.263237	-0.122305	-0.281973	-0.154346	-0.0621538	-0.165101	0.112969	0.0647842
	Funhe2EKm006443	Chromosome 1 open reading frame (95%M)	Q8TAB5		0.247454	0.457924	0.806189	0.890403	0.877889	0.931228		9.35724	9.0882	9.4065	9.62298	9.30256	9.00684	9.28408	8.76519	9.41614	9.46689	9.29598	8.99579	9.54123	9.37559	9.52121	9.60989	9.47257	9.43711	8.93331	9.25048	9.65247	9.56374	9.23491	9.50705	8.78961	9.13065	9.28041	8.97678	9.12646	8.89712	9.34816	9.28178	8.99799	9.1478	9.01529	9.65503	9.39135	9.1698	9.36911	9.02887	9.40151	9.39139	9.62329	9.45129	9.57346	9.16465	9.74729	9.50104	9.54316	8.9776	9.58757	8.78266	9.62376	9.51117	9.02769	9.48518	9.65218	9.63015	9.09332	9.02341	9.14787	9.41803	9.22072	9.63764	9.4255	9.289	8.98076	9.6017	9.35333	9.41782	9.40463	8.77373	9.31	9.28292	9.39829	9.14312	8.95673	9.30754	9.5161	9.54545		0.0500197	-0.117647	0.0844723	0.0437121	0.135341	0.165857	-0.0193828	0.00390916	-0.0602867	-0.17969	-0.085898	-0.0333489	0.0927024	0.0461708	-0.114242	-0.0116883
	Funhe2EKm006444	Cell division cycle associated (100%T)	Q96FF9		0.00569242	0.0367676	0.0742481	0.216614	0.314659	0.526429		6.97842	6.81597	7.23627	7.73906	7.26687	7.05119	7.2182	7.09208	6.76937	7.20578	7.61789	7.19872	8.05777	7.14957	7.85905	7.62839	7.66306	7.28034	6.99218	7.31289	6.78388	7.04788	6.68445	6.59455	7.09228	6.70074	6.77561	6.71846	6.71114	7.38906	7.37023	7.20802	6.74423	7.27607	6.89689	6.76937	7.23969	7.3556	6.6955	6.88442	7.01031	6.54882	7.00271	7.08361	7.52854	7.17241	7.33203	7.31328	7.07333	7.48468	7.47536	7.03711	7.48268	7.09592	7.01148	7.04257	7.29927	7.43853	7.05068	7.06272	7.34391	6.24109	7.03724	6.89797	7.26612	7.12469	6.56972	7.24159	7.38427	7.3008	7.22334	7.22752	7.55996	6.99977	6.93166	7.03123	7.49316	7.1827	7.47233	7.41754		0.0678396	-0.0721559	0.445753	0.0669934	-0.0722606	0.196255	-0.00552531	0.0995428	-0.315499	-0.146578	-0.160563	-0.102375	-0.226057	0.0044657	0.0402496	0.179914
	Funhe2EKm006445	Proteasome (Prosome, macropain) subunit, beta type (100%P)	P49721		0.00155717	0.0142579	0.0193926	0.0875223	0.607122	0.763923		10.0428	9.90917	10.0258	10.6046	10.0639	10.0321	10.1666	10.3349	10.3331	10.1919	10.4609	10.2841	10.8604	10.3072	11.0549	10.2644	10.5882	10.4223	10.0304	10.0638	10.229	10.0542	10.0708	10.0257	9.95656	9.72645	10.2202	9.87098	10.1126	10.1213	10.0306	10.4431	9.93573	10.2377	10.4565	10.1504	9.84695	10.4312	10.1759	9.99932	10.3348	9.41878	9.97194	9.8908	10.4681	9.52089	9.83222	10.365	9.96091	9.65706	10.3252	9.68448	10.0913	9.82453	10.2515	10.1096	10.1655	10.1219	10.1457	10.4699	9.99692	10.2535	9.98252	10.1717	9.76631	10.0231	10.0989	10.2073	9.85443	10.2125	10.525	10.1961	10.2422	10.019	9.91025	10.2421	10.3001	10.0983	10.4455	10.193		-0.00872361	0.0737336	0.400652	0.12875	-0.28389	-0.109921	-0.145732	0.0420217	-0.171231	-0.0668483	0.106707	0.0196629	-0.0985477	0.0416468	-0.0460776	0.117797
	Funhe2EKm006446	Transcription factor AP-2-epsilon (100%T)	Q6VUC0		0.0288183	0.114635	0.128997	0.308866	0.0215646	0.0940557		8.18298	8.55554	8.04478	8.67838	8.37149	8.36651	8.46471	8.13739	8.41324	8.89615	8.64152	8.37372	8.88358	8.9511	9.09501	8.628	9.1769	9.18321	8.90588	8.74151	8.0155	8.33429	8.35731	8.58109	8.42693	8.52311	8.23033	8.27088	8.83669	8.26214	8.63528	8.35736	8.0923	8.26612	8.28652	8.42691	8.61428	8.40816	8.79081	8.19344	8.72253	8.43014	8.46872	8.64232	8.46605	7.92588	8.32453	8.55529	8.52246	8.42922	8.42691	8.64904	9.02233	8.53302	8.50971	8.57888	9.15114	9.04954	8.77831	8.55339	8.76812	8.4485	8.54402	8.6439	8.7665	8.71947	8.39217	9.03659	8.32828	8.64097	8.39814	8.15923	8.54518	8.28169	8.30343	8.21295	8.37408	8.66686	8.33606	8.31863		-0.155685	-0.0667185	0.239838	0.282282	-0.135695	-0.0706393	0.136279	0.337781	-0.0777732	-0.0752543	-0.236476	0.0235246	0.10216	0.0369121	-0.199935	-0.1406
	Funhe2EKm006447	Neurochondrin (100%M)	Q9UBB6		0.000127377	0.00217308	0.383959	0.59095	0.0943348	0.253253		9.04711	9.36166	9.09238	9.48136	9.20304	9.16074	9.2701	9.14577	9.16044	9.50791	9.30352	9.21834	9.32874	9.61711	9.39582	9.31045	9.34083	9.54509	9.6811	9.59834	9.19017	9.2442	8.91221	9.33529	8.7706	9.19552	9.28364	9.04491	8.95211	8.7617	8.97205	8.68747	8.74794	8.76137	9.00323	9.40395	9.54968	8.72173	10.1611	9.59816	9.2073	9.30823	9.59878	9.22092	9.67004	9.20547	9.4311	8.97266	9.33839	8.92413	9.29572	9.18217	9.25498	9.03138	9.53149	9.36475	9.32225	9.58484	9.26737	8.6241	9.10897	9.22048	9.23646	8.64391	9.12591	9.04547	9.0191	9.29445	8.72482	8.94331	9.19213	8.79046	8.99591	9.04815	9.06059	8.87708	8.79357	8.94787	9.01883	8.71887		0.0643497	0.076232	0.189572	0.298346	0.227929	0.0196385	0.100194	0.00874592	-0.081194	-0.169879	-0.251969	0.274841	-0.118314	-0.137996	-0.198983	-0.301514
	Funhe2EKm006448	neurochondrin (24%T)	Q9UBB6		0.583446	0.746377	0.140069	0.32516	0.269923	0.481641		5.0044	4.44566	5.66894	5.87366	5.96401	4.89362	5.04252	5.96563	6.21749	5.61317	4.59552	4.75039	4.51745	4.66408	5.2385	5.34228	4.61301	5.87933	5.09071	4.46853	5.08024	5.2314	5.22472	4.3334	4.86307	4.99693	4.81386	5.51357	5.05358	4.6163	5.37828	4.65215	4.47221	4.60601	5.34265	4.90076	4.92704	4.5705	5.54079	5.15526	5.56274	6.28986	5.6351	5.46892	6.01362	4.90426	4.70729	4.44798	5.83171	5.1575	5.08497	4.96111	4.89403	5.4594	4.39122	4.35155	5.16948	6.54535	5.1314	4.53385	4.77709	4.65871	5.89127	4.72138	5.84437	4.70721	4.75431	4.69239	4.49076	5.61059	5.55283	4.69529	5.23021	6.27779	4.76697	4.64264	5.07856	4.6803	5.22578	4.95763		0.274956	0.430108	-0.265007	-0.0900132	0.545973	-0.0704878	-0.304918	0.115053	-0.186473	-0.0412612	-0.321621	0.0348892	0.0482098	-0.0962028	0.126189	-0.199395
	Funhe2EKm006449	Dyslexia-associated protein KIAA0319 (100%T)	Q8IZA0		0.410383	0.613648	0.117414	0.291165	0.625156	0.775995		9.79445	9.75391	9.55898	9.90542	9.88854	9.28631	9.81257	9.52047	9.80656	9.87983	9.73382	9.6632	10.1359	9.90217	10.0748	10.1452	10.1975	10.1636	10.1494	10.032	9.50217	10.1065	9.70253	9.94036	9.6968	9.9322	9.98771	9.80495	9.90123	10.0918	9.91713	9.9718	10.022	10.0071	9.76774	9.8528	10.3329	9.60031	10.3943	10.449	10.1991	9.94115	9.87306	9.96503	9.84663	9.94931	9.98457	9.78497	10.0196	9.39946	9.93887	10.0251	9.94161	9.98085	10.0169	9.97315	9.82293	10.0101	9.95399	9.73426	9.95472	10.111	10.0195	9.5732	10.0601	9.9133	9.88493	10.0502	9.56037	10.5318	9.84973	9.93154	9.89765	10.4098	9.99219	10.2706	10.0472	9.88845	9.97954	9.68349		-0.150632	-0.269744	0.0116216	0.0780569	-0.0158566	-0.105394	0.0566322	-0.0356939	-0.0552055	0.0096756	-0.00661146	0.264254	0.00453912	0.0445086	0.126893	0.042956
	Funhe2EKm006450	Adenylyl cyclase-associated protein 1 (100%P)	Q01518		0.0015072	0.0139227	0.181179	0.380722	0.125229	0.303065		12.7158	12.8641	12.3411	12.5043	12.7302	12.1923	12.5238	12.5034	12.6854	12.6715	12.8639	12.9836	12.7131	12.7104	12.8927	12.4018	12.6061	12.5647	12.6042	12.9849	12.4052	12.3708	12.4353	12.1007	12.6512	12.3767	12.4415	12.5315	11.8754	12.571	12.6491	12.5954	12.289	12.3502	12.6026	12.0148	12.8109	12.2849	11.9993	12.351	12.5036	12.487	12.1948	12.5505	12.2965	12.5727	12.6359	12.7677	12.8094	12.2946	12.8158	12.4369	12.4241	12.7419	12.1596	12.278	12.704	12.316	12.5515	12.4787	12.7028	11.986	12.4465	11.9948	12.6513	11.9638	12.367	12.4804	12.501	12.8051	12.5723	12.7349	12.7612	12.8602	12.4498	12.938	12.5298	12.5634	12.4418	12.5078		0.118805	0.00300452	0.248651	0.120729	-0.091966	0.152421	-0.104177	0.0383588	-0.125312	-0.0985814	-0.141866	-0.122323	-0.303793	0.0329101	0.189259	0.0838803
	Funhe2EKm006451	palmitoyl-protein thioesterase 1 (62%P)	P50897		0.327456	0.538409	0.742506	0.851863	0.96535	0.980057		7.57235	7.74534	7.96937	8.3772	7.78988	7.83534	7.89171	7.79178	8.07215	7.79266	7.60007	7.49744	8.21913	7.3912	8.51427	7.95383	7.80819	8.04577	7.71784	7.53061	7.95744	7.74168	7.92564	7.95815	7.86324	7.75447	7.99681	7.61103	7.62246	7.67752	7.6191	7.90431	7.58747	7.90761	8.05997	7.73028	7.86667	7.4621	8.164	7.62867	7.70602	7.54382	7.67835	7.86847	8.2434	7.16024	7.96616	7.8388	7.5509	7.35371	7.76307	7.38685	7.92512	7.82949	7.9664	7.72346	7.78197	8.0247	7.73454	7.64505	7.7911	8.10375	7.76996	7.62624	7.63127	7.70603	7.39585	8.00092	7.1723	7.69677	7.73892	7.61005	7.52441	7.82237	7.60689	7.84527	8.00403	7.8754	7.94544	7.42749		0.116854	0.102752	0.0886827	0.0379956	-0.0751178	-0.0794469	-0.00771104	0.0214961	0.074661	-0.0685914	0.0639546	-0.00848388	-0.00652627	-0.173023	-0.133047	0.0455515
	Funhe2EKm006452	Four and a half LIM domains (100%S)	Q13643		0.00098177	0.0101244	0.933308	0.962527	0.42072	0.622177		5.83676	6.35673	6.99513	6.8507	6.53693	6.61264	6.7071	6.06159	5.83824	6.88433	6.39224	5.62697	6.47779	6.55831	5.78967	6.57341	7.00711	6.77005	6.72684	6.6713	6.27962	5.85025	6.11732	5.8887	5.80651	5.77815	5.81455	6.2734	5.69046	5.85848	5.85233	5.99917	5.77819	5.65289	5.6824	6.12926	6.32711	5.08576	6.61042	6.30482	5.95746	6.79513	6.41129	5.92484	6.60847	6.34124	5.82159	6.24333	6.34097	6.5097	5.93496	6.42571	6.20523	6.5191	6.72551	6.28706	6.50638	6.67646	5.90067	5.20988	5.67189	5.89692	5.9462	5.31557	6.2568	6.22263	6.17165	6.34081	5.64668	5.90091	6.47311	5.89922	6.27707	6.84916	5.2909	6.25535	6.14123	6.46996	5.98032	5.61405		0.341977	0.247509	0.0631272	0.517713	0.242921	-0.00316185	0.259249	-0.180214	-0.285086	-0.275425	-0.32489	-0.116157	-0.245646	-0.0666396	-0.0941829	-0.0810918
	Funhe2EKm006460	Uncharacterized protein	Q8VDL4		0.107841	0.276264	0.603753	0.761356	0.146049	0.333553		5.24797	3.99798	5.55379	4.69723	3.68087	5.04181	3.7415	4.69354	4.38562	4.07506	4.37412	4.09284	3.63535	3.96248	4.27467	3.80539	4.48463	4.31398	3.74541	4.58353	5.18664	3.8216	4.1151	3.90008	4.38742	4.03062	3.81622	3.78354	3.91584	4.0327	3.8283	4.05188	4.9326	4.12508	3.67427	4.07981	3.90284	3.78541	4.29754	3.8619	3.4355	4.19934	3.80992	4.27611	4.3353	3.84453	3.70749	3.98507	3.58694	4.73577	3.88998	4.47649	4.04073	4.31604	3.82819	3.98242	4.71288	4.13757	4.23706	3.92613	4.63734	4.26711	4.43507	4.50365	3.82649	4.03603	4.17667	4.11213	4.88651	3.89486	4.26066	3.89691	3.73375	4.07645	3.62083	3.87556	3.62536	3.95683	3.81386	4.07872		0.499276	0.251216	-0.112148	0.326547	-0.0432513	-0.155239	-0.00751917	0.193904	-0.0853276	-0.260971	0.0364373	-0.279654	0.0773811	0.129876	-0.304303	-0.266224
	Funhe2EKm006464	Uncharacterized protein (96%T)			0.258848	0.470175	0.063669	0.196052	0.0827872	0.232582		4.02287	3.99413	5.38874	4.16599	4.09221	5.63807	5.47942	4.27691	5.09612	5.35394	4.7925	3.57668	6.19582	5.74929	7.20678	4.84731	5.40184	4.59391	4.14921	4.29186	4.00012	4.07789	4.64229	4.54657	4.25737	5.9878	3.81622	4.69955	3.91584	4.79509	3.8283	4.39299	5.23211	6.1273	5.12292	4.21213	4.82283	6.42269	4.89344	3.8619	4.34711	4.96225	3.96446	4.39588	6.27369	5.2202	3.70749	3.83863	4.95317	4.98607	4.7646	5.92388	6.15846	5.35486	6.5498	4.13712	4.89531	5.01809	3.80074	4.08359	5.13253	4.70879	4.57844	4.90874	3.82649	5.25299	4.59897	4.50331	5.12703	4.60664	5.13294	3.89691	5.08073	4.07645	3.62083	3.87556	3.62536	4.31489	4.24276	4.69014		-0.390698	0.445407	0.671243	-0.236098	0.239808	-0.273494	0.901339	-0.137434	-0.0211021	-0.512486	0.294004	0.146109	-0.0683948	0.0702928	-0.554753	-0.573744
	Funhe2EKm006466	Jerky protein (68%P)			0.189456	0.390948	0.00650913	0.0404183	0.830653	0.904438		4.82929	3.99727	4.97956	4.9781	4.76358	5.18604	4.6767	4.68765	4.38562	4.78021	4.25245	3.99042	3.91867	4.18652	4.85698	4.20287	4.79438	4.86912	4.66019	3.86449	4.51164	5.75356	5.38551	4.91398	5.06093	4.17795	4.66181	4.51904	5.3044	4.79647	4.1107	4.74704	4.26993	4.44659	4.31031	4.84677	4.54156	5.22156	4.55395	4.28922	4.67969	4.96248	4.45635	4.51143	5.19129	4.64713	4.5054	4.23874	4.53057	5.38989	4.59002	4.60037	4.32198	4.84253	4.55902	4.73176	4.63697	4.93802	4.32722	4.47345	4.03699	5.24691	4.82201	4.81465	4.32125	4.96469	4.84029	4.80693	5.03277	4.5164	4.8649	4.51953	4.46686	4.70079	4.02808	4.28597	4.42732	4.59476	4.76334	4.20019		0.0737335	0.107418	-0.401176	-0.0958604	0.117908	0.0150955	-0.0246934	-0.153295	0.422559	0.0426559	-0.111699	0.0213681	0.198076	0.176432	-0.207013	-0.181509
	Funhe2EKm006475	TE: CDD: retropepsin_like, Retropepsins (66%M)	Q86TG7		0.592114	0.752681	0.325344	0.536568	0.893306	0.9399		5.47059	3.99573	5.48513	4.86731	5.53581	5.04365	5.20697	4.80155	4.88575	5.23656	4.61744	4.65548	5.30775	4.08512	5.02452	4.40768	4.64002	5.03657	4.76828	4.63269	5.14827	4.58934	5.83801	4.20177	4.80339	4.30934	4.94035	4.77993	4.07836	4.65355	5.25768	4.73791	4.63131	4.66853	4.68013	4.45751	4.89463	4.64719	5.01813	4.40738	4.00364	5.33938	4.55759	4.50917	5.46766	4.81359	4.93485	4.34962	4.35517	5.19799	4.38721	4.90168	4.55105	4.83923	4.47504	4.28881	4.72169	5.3771	4.54156	5.0589	4.36874	5.16573	4.92406	4.60663	4.67026	4.46724	5.24625	4.40732	5.4145	3.89486	4.75466	4.70665	4.73926	4.69414	4.14312	4.78862	4.87709	5.31679	5.26635	4.98062		0.290428	0.254408	-0.0974883	0.0646787	0.156989	-0.135517	-0.169325	0.0331097	-0.0321158	-0.0385102	-0.145408	-0.186293	-0.0137034	-0.0369667	-0.209694	0.265408
	Funhe2EKm006479	OX-2 membrane glycoprotein (100%M)	P41217		0.894524	0.9405	0.437973	0.636778	0.725796	0.841347		7.47222	7.57227	7.26352	7.80462	7.83542	7.41039	8.11083	7.04194	7.93394	7.69153	7.26734	8.13401	7.37333	7.60717	6.9943	7.95234	7.8156	7.97281	7.94485	7.93787	6.45064	8.29565	7.91753	7.89055	7.9303	7.70936	6.7875	7.92787	7.40594	8.21335	7.56128	7.51431	8.1087	7.62037	7.8794	6.6085	8.16426	7.12381	7.69345	7.81676	7.81654	7.29003	7.27299	7.66411	7.46835	7.8213	7.67293	7.50898	7.38056	6.78916	8.04271	7.63938	7.52392	7.8412	7.94245	8.00465	8.11409	7.86931	7.70095	7.35697	8.38395	7.58417	8.1849	7.3886	7.79017	7.59139	7.19344	7.48982	7.38722	7.20584	8.04017	7.73799	7.37877	7.73265	7.42738	7.80833	7.84377	7.82366	7.33623	7.6296		-0.0535023	-0.00538483	-0.0883625	-0.0187579	-0.139759	-0.164244	0.147208	0.241942	0.305566	-0.0639243	-0.0968546	0.0798539	0.0647353	-0.179814	-0.0739116	0.0452092
	Funhe2EKm006480	Poliovirus receptor-related protein (97%P)	P41217		0.540166	0.714765	0.87661	0.930582	0.0501349	0.167311		4.58601	4.72039	5.95283	5.79352	4.34349	5.56123	4.38056	5.6478	4.93415	4.3599	5.47158	5.22308	6.30352	6.21909	6.3506	5.42864	4.51949	5.22175	5.17521	5.14327	4.35551	6.20422	5.70199	4.87014	4.88883	5.4412	6.31646	5.6704	6.30074	3.90222	5.29134	5.19556	3.83622	3.88828	3.99338	5.24321	4.47729	5.10443	4.45802	5.89299	4.22927	4.36463	5.39817	5.27233	5.86756	6.52403	4.27643	4.41114	4.51026	6.7003	3.98497	7.1438	6.67912	6.79637	3.92792	5.05767	4.74626	7.1131	4.31744	4.79454	6.29814	6.05435	5.35952	5.3932	4.09069	4.76998	4.51824	4.64819	5.78528	6.30447	5.22768	5.0729	5.22752	4.58733	4.76337	4.85883	6.2948	6.20031	6.58511	4.75515		-0.150238	-0.252758	0.603263	-0.346441	0.255858	-0.452865	0.69149	0.224411	0.191788	0.266744	-0.798157	-0.397087	-0.0959389	0.0672847	-0.316706	0.509352
	Funhe2EKm006482	U2 small nuclear RNA auxiliary factor 1 (94%S)	Q01081		0.00174438	0.0155049	6.72E-05	0.00133235	0.660836	0.79988		8.85026	8.81308	8.86178	9.28963	8.73286	8.58196	9.11205	9.23285	9.01979	9.11833	9.23639	9.02821	9.68364	9.05952	9.41859	9.08042	9.26482	9.41672	9.22402	9.27551	9.11889	8.74289	8.96812	8.96621	8.71895	8.68936	8.86463	8.92652	9.04724	9.03945	9.18188	9.42445	9.03339	9.05982	8.96875	9.17544	9.01273	9.30453	9.26101	9.30439	9.14024	8.72292	8.9883	8.56402	9.2423	8.82895	8.65167	8.97164	8.6933	8.67775	9.00179	8.83274	9.38086	9.06235	9.07915	8.97269	8.94722	9.34346	8.7965	8.98613	8.80667	9.05164	8.91562	8.98626	8.70634	8.77556	8.85653	9.27439	8.86622	8.89302	9.12915	9.03642	8.98061	9.13889	8.97	9.05439	8.82178	9.16343	9.17832	9.06926		-0.108579	-0.00510398	0.233031	0.241892	-0.1488	-0.218869	0.0474608	-0.0421021	-0.200994	-0.00615447	0.114273	0.18648	-0.131015	-0.0142375	0.0133796	0.0393382
	Funhe2EKm006484	Cystathionine beta-synthase (92%T)	P35520		6.10E-12	2.81E-09	5.52E-08	4.97E-06	0.123928	0.301068		9.6181	9.57442	9.6201	10.0567	9.56055	9.55381	9.97643	10.0983	9.80673	9.94167	10.2915	9.97038	10.4106	9.99275	10.2167	10.1567	9.73726	10.528	10.1777	9.85267	9.79591	9.58945	9.4042	9.41637	9.18479	9.39574	9.45869	9.23321	9.4208	9.28368	9.38204	9.58997	9.56404	9.60834	9.50244	9.81095	10.1153	9.59573	10.2606	9.89221	9.84381	9.53965	9.59086	9.57565	9.771	9.68082	9.88757	9.71186	9.83993	9.86843	9.68052	9.99454	10.1147	9.98165	9.92282	9.75009	10.008	10.4121	9.8989	9.41053	9.64781	8.97776	9.24022	9.14985	9.08094	8.95658	9.17205	9.41426	8.74377	9.36784	9.45925	9.69624	9.21393	9.65217	9.44828	9.4574	9.77696	9.83787	10.1293	9.30084		0.00870786	0.198121	0.495837	0.341018	-0.0456757	0.120391	0.275495	0.198193	-0.279161	-0.321591	-0.0621252	0.264255	-0.596204	-0.445841	-0.17462	0.0231991
	Funhe2EKm006485	Zinc finger protein (63%M)	O60281		0.00605604	0.0383635	0.659915	0.799271	0.534583	0.71065		7.20382	7.08269	7.60977	6.2404	6.50732	5.27221	6.52758	6.76834	6.31379	7.03076	6.85851	5.79058	6.241	6.32982	7.01448	6.67319	7.03636	6.60686	6.94957	6.22555	6.03855	5.39052	6.50456	5.45456	6.67615	5.97805	6.38952	5.85741	6.30141	6.68003	6.49046	5.96287	5.29214	7.2356	6.93518	5.08904	6.00159	6.39782	6.66498	6.24262	6.80332	6.41675	5.79309	6.43571	6.41864	6.81132	5.72795	5.48549	6.88109	6.22773	5.85586	7.20721	5.98842	6.36855	6.29608	5.86923	6.66311	6.40105	6.50476	6.20281	7.03515	4.26711	5.96017	5.04688	6.58487	6.14356	6.28742	6.5056	6.3946	5.88204	6.58103	5.70873	6.28617	6.30565	5.82176	6.23992	5.75047	6.65196	4.55398	6.23842		0.65361	0.107345	0.209407	0.296187	0.0999086	-0.239566	0.0707071	0.286182	-0.274423	0.0685749	-0.172226	0.146874	-0.674672	0.0549454	-0.244615	-0.38824
	Funhe2EKm006486	Zinc finger protein (65%M)	O60281		0.0272797	0.110595	0.117086	0.290611	0.919134	0.954531		8.92058	8.74418	8.38926	8.70161	8.92593	8.29124	9.06386	8.5699	8.86614	8.84459	9.00072	8.74662	8.81792	9.01633	8.70291	8.8322	9.06906	8.74819	9.11731	8.6025	8.42603	8.85969	8.36485	9.03363	8.66213	8.93997	9.04255	8.93932	8.91952	9.04968	9.01882	9.03801	9.09435	8.45077	8.84611	8.92005	9.12285	8.78676	8.92054	9.32296	9.11036	8.22989	8.92418	8.79103	7.88898	9.12119	8.57619	8.87215	9.05211	8.56416	8.54115	8.4678	8.87763	8.75301	8.61624	9.00431	8.791	8.52676	8.92756	8.73102	8.92912	8.66465	8.28648	8.71023	8.71903	8.60162	8.77502	9.02559	8.81169	8.47491	8.43738	9.00124	9.04419	8.52734	8.67751	8.95842	8.7968	8.83921	8.84755	8.86046		-0.0517455	-0.060909	0.064726	0.00455937	-0.197006	-0.0669029	-0.0442574	-0.00696553	-0.0160044	0.205921	0.0818003	0.264635	-0.191655	-0.0831385	0.0245138	0.0724295
	Funhe2EKm006487	Vascular endothelial growth factor C (100%T)	P49767		0.00272457	0.0216613	0.180517	0.379934	0.915305	0.952218		7.94134	6.94909	7.13462	6.89746	7.59292	6.7151	7.49048	7.51661	6.66915	7.46853	7.48365	7.41855	6.87847	6.80866	7.02444	7.26872	8.12452	7.34086	7.21264	7.66567	6.91821	6.50985	7.42827	6.90305	7.03165	7.04454	6.7611	6.97221	7.22063	7.01225	7.31145	7.39825	7.07819	6.84202	7.18007	6.99738	7.21792	7.35771	7.1354	7.09667	7.49027	7.13746	7.20633	7.26469	7.05673	6.847	7.27886	7.03611	6.81319	7.33218	7.55668	7.21182	6.95084	6.89346	7.13025	6.8274	7.59024	7.27553	7.47903	6.76212	6.93717	6.93634	7.01928	6.33002	7.02705	6.73687	6.65463	6.80898	7.65896	6.86856	7.40189	6.8066	6.665	7.04963	6.66196	6.77068	6.9155	6.70372	7.38013	6.71429		0.204905	0.0737914	0.0489008	0.354198	0.00426297	0.105224	-0.0954269	0.110637	-0.114708	-0.0426537	0.00100154	0.161414	-0.288269	-0.0195759	-0.302384	-0.201317
	Funhe2EKm006489l2	N-6 adenine-specific DNA methyltransferase 1 (100%M)	Q9Y5N5		0.0555214	0.179039	0.520277	0.700003	0.691769	0.819756		5.77619	5.80261	5.94383	4.6427	5.23089	5.71789	5.35755	5.00638	5.41453	5.45039	6.125	5.49502	5.99969	5.28721	5.2591	5.88421	5.72028	6.04114	5.24327	5.18316	5.50667	5.86482	5.54053	6.02265	6.43053	5.72726	5.39707	5.46707	5.66876	4.81356	6.22066	6.03989	5.7593	5.55064	5.72021	4.93174	5.67817	5.66188	5.80645	5.85728	5.66153	5.87972	5.04735	6.20763	5.65431	5.91202	5.67149	5.79107	5.63188	6.067	6.30419	5.77155	6.14424	5.46869	5.75887	6.00074	5.66694	5.55892	5.33467	6.47674	6.08082	6.37907	5.57937	4.99812	6.05793	5.42386	5.67026	5.57235	5.62777	5.86561	5.41479	5.8625	5.61329	6.44907	5.9829	5.90643	6.12978	5.74709	5.81868	5.17088		-0.219609	-0.309504	-0.0238146	-0.159951	0.0413522	0.194275	0.129966	0.124768	0.218307	-0.185428	-0.0984993	0.0342117	-0.011182	-0.0686975	0.278086	0.0557187
	Funhe2EKm006490	Phosphoribosylglycinamide formyltransferase, phosphoribosylglycinamide synthetase, phosphoribosylaminoimidazole synthetase (100%T)	P22102		0.00226538	0.0188833	0.0274301	0.110989	0.95498	0.974322		9.5523	9.6699	8.96517	9.40747	9.48381	9.02255	9.64568	9.17345	9.47136	9.79177	9.55178	9.55786	10.6764	9.46191	9.6863	9.82902	9.92246	10.112	9.38283	9.77867	8.84528	9.49819	9.63133	9.54165	9.42131	8.94221	9.59925	9.43163	9.49385	9.16123	9.77624	10.6426	9.19278	9.61183	9.5233	9.04657	9.8314	9.34548	9.67491	9.78205	9.44474	9.31156	9.62506	9.30623	9.50397	9.58129	9.40827	9.56191	9.88398	9.40478	9.93068	9.85718	9.5688	10.2037	9.70977	9.58976	10.3569	10.1497	9.59988	9.40363	10.0982	9.14887	9.6242	9.10285	9.17106	9.26552	9.01877	9.26862	9.12364	9.00246	9.33453	9.65338	9.3191	9.42959	9.47786	9.30476	9.57687	9.33411	9.40526	9.50274		-0.11397	-0.108739	0.264173	0.0785496	-0.0640805	0.108224	0.256146	0.391958	-0.122761	-0.0372608	0.0737116	0.0860152	-0.267199	-0.380097	-0.0597186	-0.104951
	Funhe2EKm006491	Uncharacterized protein (94%M)			0.196069	0.399037	0.172527	0.369697	0.17555	0.373619		7.08873	7.3727	7.88418	7.82237	7.95121	6.85932	7.7907	7.11899	7.52979	8.02884	7.96895	7.65144	7.51552	7.76282	7.65801	7.85618	8.01808	7.55233	7.9945	7.73763	7.18131	7.37602	7.92489	8.14578	6.94972	7.09619	7.40152	7.54961	8.05021	8.28415	7.83657	8.01658	7.78541	7.26935	7.34058	7.92033	7.49755	7.90259	8.29637	8.17938	8.2815	7.6485	8.19545	8.26042	8.42441	7.68986	8.12505	7.8325	7.90727	7.85945	8.21546	7.10423	8.00271	7.43461	7.53678	7.63482	8.26692	7.70969	7.76957	7.19403	7.91752	7.97952	8.05747	7.75899	7.91303	7.18515	7.65089	7.80294	7.67569	7.69903	8.23933	7.81774	7.20308	7.96705	8.16827	8.04582	8.1472	8.31599	8.34595	7.8923		-0.152364	-0.310672	-0.0407159	-0.0794313	0.267525	0.211742	-0.233572	-0.00465462	-0.27768	0.0482098	-0.109752	0.255276	0.00263258	0.0373732	0.0128321	0.373251
	Funhe2EKm006492	Uncharacterized protein (84%S)			0.000232724	0.00344781	0.805062	0.889739	0.00716415	0.0433313		6.44719	6.75661	7.06406	7.13461	6.60275	7.11113	6.50543	6.51837	7.27004	6.88397	6.85756	7.02554	6.88745	6.71865	6.94164	6.84187	6.58758	6.63621	6.69489	6.45165	6.56561	6.58011	7.07494	6.97853	6.91451	7.3348	6.81517	7.01207	7.30476	7.02681	6.74259	6.89974	7.23558	6.59737	6.99304	7.15622	7.28382	7.34578	7.6635	6.99609	7.06473	7.01168	7.46272	7.19284	6.91732	6.72644	7.3508	6.89254	6.94089	7.04078	6.98206	7.17152	7.57539	7.3484	6.74859	7.21567	7.51709	7.80279	7.25966	6.95498	6.86375	7.45138	7.80389	7.5154	6.8334	7.15106	6.75279	7.50957	7.11503	6.68252	7.02616	6.94872	6.74221	6.69979	6.52295	6.46265	6.65167	6.87455	6.71195	7.13845		-0.185739	-0.128994	-0.107998	-0.399596	0.0754169	0.054631	0.225131	0.29287	-0.0102028	-0.00650276	-0.0103941	0.283999	0.364244	0.0304316	-0.258367	-0.218931
	Funhe2EKm006493	neural cell adhesion molecule 2 (49%T)	O15394		0.409849	0.613168	0.583104	0.746118	0.681272	0.813018		4.17411	4.32944	5.51887	4.4551	4.43446	5.64488	3.7422	4.82015	4.68395	5.03123	3.90529	4.61931	4.70872	4.69068	4.02498	4.32484	4.36502	4.16352	4.28746	4.59118	4.16171	4.09739	4.60272	4.19777	4.51161	4.57258	4.25025	4.21002	4.83505	4.35631	4.35972	3.92506	4.50353	4.10228	4.21762	4.08181	4.46393	4.34861	4.27234	4.53932	4.22319	4.20718	4.2762	4.62353	4.87382	4.36188	3.70749	4.48054	4.28895	4.99533	4.40145	4.93118	4.58866	4.76933	3.98007	4.28108	5.02681	4.87412	4.82517	4.08428	4.57626	4.58534	4.4681	5.03637	4.10027	4.72096	4.84338	4.1379	4.70878	4.53881	4.6435	4.76453	4.37751	4.23473	3.62083	4.5342	3.62536	4.81852	4.25891	4.53929		0.133279	0.335368	-0.0701473	-0.135338	0.0194063	-0.0743617	0.060947	0.228213	-0.0527014	-0.0468463	-0.283054	-0.0796373	0.133092	0.125358	-0.199715	-0.0938603
	Funhe2EKm006494	Contactin-4 (70%T)			0.00127693	0.0122902	0.39535	0.600623	0.550814	0.722513		4.64398	3.99825	5.26473	3.89472	4.32478	4.89362	3.73564	4.27691	5.00033	4.20539	4.55045	4.08592	4.15766	4.48028	4.53823	3.80539	4.55123	4.70243	4.38428	3.86588	4.27899	3.956	4.27253	4.25082	4.11612	4.03062	3.97256	3.78354	4.21718	3.70368	3.97641	4.17637	3.83622	3.78252	3.67427	4.21278	4.12239	3.78541	4.27242	3.8619	3.28832	4.04597	3.96491	3.9965	4.1856	3.9906	3.98372	3.83863	3.72792	4.59097	4.03314	4.21003	4.1883	4.04179	3.82819	4.27911	3.90951	3.98006	3.80074	3.92613	4.03746	4.26711	4.28463	4.48955	4.10534	4.03603	4.17667	4.00164	4.26491	3.89486	4.109	3.89691	3.73375	4.07645	3.62083	4.02609	3.90394	4.1467	3.81386	3.94614		0.327202	0.324289	0.171564	0.258471	-0.0613723	-0.0632147	0.0113933	-0.167312	0.0271284	-0.167414	-0.161658	-0.232002	0.138443	-0.00867255	-0.266102	-0.130743
	Funhe2EKm006496	Gem (nuclear organelle) associated protein (99%M)	Q9NWZ8		0.517155	0.697824	0.853226	0.917529	0.917084	0.95315		5.87511	6.80583	5.94452	7.07321	7.10047	6.65301	6.55908	6.8123	7.14934	6.93239	6.24489	6.76131	7.52119	6.67776	6.50875	6.92831	7.16686	7.06244	6.60761	6.0808	6.67966	7.05446	6.24145	6.41459	6.14821	6.42265	7.17402	6.49647	6.73512	6.614	6.9079	7.12367	6.66947	6.87851	6.70219	7.01604	6.81609	6.83321	6.65046	6.7225	7.12421	6.54521	7.13867	6.81086	7.21123	6.16631	6.33263	6.71604	6.62749	6.46499	6.91443	6.13054	7.00003	6.64238	6.82733	6.43168	6.43011	7.08907	6.35635	6.33659	6.73583	6.53539	6.66767	6.20697	7.56765	6.93656	7.50494	8.02018	6.73783	6.15217	6.44804	6.70389	6.00786	7.72971	6.41033	7.78166	6.13644	7.31602	7.21886	6.33		-0.179537	0.0818589	0.0343368	-0.01989	0.0350905	-0.128246	-0.132975	-0.149776	-0.283094	0.0461369	0.138611	0.0899279	0.043481	0.233266	-0.0264186	0.217229
	Funhe2EKm006497	Neuronal membrane glycoprotein M6-b (100%P)	Q8UUT0		0.547404	0.72003	0.0982793	0.259729	0.50474	0.688628		10.806	10.6861	9.84637	10.36	10.8229	10.1371	10.6317	10.5502	10.1413	10.5336	10.5056	11.0971	10.7601	11.2666	10.8212	10.7113	10.6068	10.7602	11.1164	11.2141	10.2806	10.5377	10.1398	10.9602	10.6986	10.6819	10.4855	10.7948	11.2096	10.8047	10.7235	11.071	11.1516	10.7125	10.6128	10.7019	10.6736	10.9731	10.4758	11.1082	11.1197	10.6046	10.3744	10.8688	9.91644	10.6741	10.6323	10.5999	10.765	10.525	10.7185	10.7514	10.8745	10.8396	10.4992	10.7854	10.9125	10.5202	10.7001	10.7796	11.1148	10.4365	10.6414	10.8063	11.1357	10.7238	11.1297	10.9014	11.1145	10.8298	10.2999	10.7569	10.9991	10.5875	10.7087	10.5243	10.825	10.7273	10.6619	10.7357		-0.210669	-0.31617	0.14536	0.0806821	-0.227293	-0.0667994	0.0350662	0.0904956	-0.111327	0.0886498	0.135008	0.155126	0.0337882	0.140092	0.0480976	-0.020106
	Funhe2EKm006498	RAB9A, member RAS oncogene family (100%T)	P51151		0.0486243	0.163851	0.469145	0.661752	0.806129	0.890355		7.92129	7.781	7.97589	7.79665	8.1272	8.36815	7.66382	7.69173	8.16552	7.94315	7.74656	7.64072	8.58237	8.23024	8.69771	8.01125	7.7014	8.58179	8.30487	7.93316	7.58078	8.48674	8.49315	8.36426	7.7257	7.54579	8.33132	8.03694	8.2181	8.39387	7.78184	8.23131	8.1956	7.75833	8.048	8.04661	8.10325	8.22535	8.6416	8.73932	8.43512	8.48915	8.24183	8.27825	8.72758	7.99008	8.34303	8.45021	8.38872	7.83255	8.11518	7.82986	7.94734	8.047	8.77816	8.48603	8.38269	8.66009	8.36685	7.95685	8.20369	8.45787	8.31602	8.0204	8.18708	7.77086	7.48109	8.30789	7.18336	8.03171	8.54661	8.18759	7.66375	8.20314	8.12871	7.80766	8.1684	8.32009	8.29342	7.82236		-0.211532	-0.165462	0.0195376	-0.111535	0.213441	0.0940029	0.0857392	0.182097	-0.00880748	0.0204788	-0.0759677	0.296992	0.0185082	-0.221804	-0.0861376	-0.0495502
	Funhe2EKm006499	Transcription elongation factor A N-terminal and central domain-containing protein (100%P)	Q8N8B7		0.131836	0.313226	0.649336	0.792263	0.873169	0.928716		6.73833	6.00007	7.21686	7.76444	6.68272	7.0927	6.64446	6.71345	7.23326	6.66511	6.60755	6.05367	7.17579	7.38863	7.43374	7.52077	7.15454	7.42084	7.38366	7.52841	6.37221	6.36479	6.30238	7.03404	7.12884	7.1097	7.04646	6.19203	6.7709	6.86722	6.99954	6.50626	6.83136	6.71425	6.81063	6.98058	7.36978	6.62896	7.58583	6.66784	7.00829	7.09913	6.87457	7.33096	7.92442	6.75647	7.01556	6.97746	7.18661	6.89246	6.80003	6.83569	6.68448	7.44288	7.0868	6.7568	7.19869	7.69472	6.94314	6.5032	6.5239	6.80411	7.15642	6.76095	6.71904	6.87911	6.89021	6.22736	6.76528	6.36029	7.11961	6.46797	6.99062	6.40395	6.92734	6.24002	6.4819	7.24332	6.37002	7.16876		-0.0180464	-0.0287355	0.131492	0.2734	0.298576	0.0758938	0.0627981	0.0741971	-0.11058	-0.123304	-0.129918	0.153607	-0.0346053	-0.225984	-0.201061	-0.19773
	Funhe2EKm006502	#N/A	#N/A		2.38E-05	0.000599436	0.825041	0.901152	0.901208	0.944263		7.41984	7.3577	7.03631	7.7507	7.64084	7.70897	7.57217	7.73478	7.73204	7.63556	7.67493	7.47059	8.13394	7.3963	8.04987	7.63278	7.81699	7.79552	7.43811	7.54201	7.51566	7.29747	7.49551	7.28351	7.15446	7.40078	7.17939	7.23961	7.74956	7.3991	7.26221	7.11901	7.41777	7.71285	7.51503	7.29456	7.30891	7.51403	7.34823	7.31516	7.31045	7.23325	6.99561	7.60789	7.57181	7.19316	7.35814	7.12961	6.76864	7.52108	7.72965	6.91264	7.46642	7.35847	7.39764	7.18444	7.70832	7.59912	7.40445	7.49307	7.23597	7.60963	7.46637	7.21825	7.08431	6.98097	7.05156	7.28906	7.5704	7.23739	7.38505	6.90861	7.32568	7.43542	7.45619	7.18263	7.43971	7.21116	7.56667	6.89694		0.0396549	0.275282	0.324981	0.220237	-0.0810772	-0.0999963	-0.137498	0.0867664	-0.0750741	-0.0354453	0.0104224	-0.0420661	-0.129516	-0.094727	-0.119948	-0.141997
	Funhe2EKm006503	Thymosin beta-12 (100%P)	P62328		0.515278	0.696597	0.669356	0.805339	0.308341	0.520471		4.17722	4.12652	5.27715	4.50419	3.84725	5.05021	4.03151	4.57877	5.85442	4.0924	5.0424	4.7092	4.17894	4.70595	4.81225	4.32219	4.38171	4.17397	4.5405	4.68366	4.42065	4.21213	4.74432	4.34124	4.72282	4.31477	4.12977	4.80773	4.36998	4.01421	4.7387	4.49811	4.16014	4.48412	4.43032	3.91849	4.54897	4.66546	4.8285	4.30527	4.42982	4.59025	3.96977	4.15112	4.47836	3.84453	3.98713	3.98888	4.81494	5.20892	4.16929	4.49151	4.44693	4.56689	4.59428	4.30163	4.33117	4.42917	3.96019	4.72285	4.49025	4.59384	4.71529	4.22563	5.72916	4.60475	4.50182	3.74178	4.43651	4.3091	4.6619	4.18764	4.7589	4.71123	5.88114	4.29648	3.90951	5.27267	4.37832	3.94756		-0.0989537	0.236046	0.14307	-0.0453204	-0.278612	-0.0515852	-0.00517039	-0.0986913	-0.018363	-0.0733413	-0.187183	0.0701844	0.288317	-0.155194	0.399309	-0.12451
	Funhe2EKm006504	Ribose-phosphate pyrophosphokinase 2 (99%P)	P60891		1.40E-08	1.67E-06	0.396071	0.601222	0.607395	0.764121		10.8944	10.8257	10.8526	10.4625	11.1712	10.6235	10.722	10.3912	10.9148	10.9127	10.8067	11.285	11.0332	11.2895	10.8332	10.5036	10.7903	11.209	11.483	11.6125	10.6045	10.5568	10.8494	10.6202	10.2371	10.5197	10.638	10.421	10.2646	10.6256	10.5218	10.4022	10.6147	10.2631	10.2715	10.7549	10.8673	10.2667	10.7236	10.4818	10.6911	10.6468	10.7593	10.3409	10.2261	11.0018	10.7973	10.7283	10.7002	10.4253	10.5137	10.7649	10.5684	10.6839	10.6676	10.8274	10.5424	10.8634	10.4782	10.2183	10.7295	10.5309	10.5312	10.3343	10.6167	10.2691	9.98993	10.4595	10.2547	10.04	10.5608	10.3446	10.3957	10.077	10.6134	10.1265	10.2932	10.4549	10.5515	10.4553		0.233843	0.105421	0.351104	0.532451	-0.0124523	0.0255327	0.0950134	-0.0410468	-0.0507936	-0.11325	-0.146185	-0.0013255	-0.150974	-0.346414	-0.249746	-0.231176
	Funhe2EKm006505	Histone deacetylase 4 (99%M)	P56524		0.550893	0.722543	0.576323	0.741283	0.620858	0.773039		7.83414	7.8955	6.7384	7.15142	7.32875	7.43028	7.4378	6.82547	7.10969	7.50382	7.36395	7.68209	7.42349	7.87276	7.24752	7.76585	7.47788	7.62988	7.28036	7.59903	6.92787	7.02635	7.27765	7.01449	8.10844	7.06157	7.38531	7.27511	7.51421	7.71477	7.88962	6.9055	8.16318	7.80801	7.2527	7.07658	7.41277	7.23781	7.63247	7.35438	7.7477	7.53164	7.1049	7.66449	6.72192	7.47622	7.58017	7.15217	7.86399	7.54809	7.69509	7.51326	7.00591	7.52151	7.1653	7.40185	7.56389	6.6817	7.4156	7.39019	7.72427	6.96659	6.85257	7.24505	7.1254	7.61331	7.45355	7.4889	7.71725	7.44944	7.12216	7.66573	7.60091	6.91138	7.10001	7.24781	7.326	7.41451	7.14184	7.45706		0.00506083	-0.123169	0.174696	-0.00157409	-0.0847478	0.18332	-0.0630131	-0.0294503	-0.0868796	0.171224	0.0566153	0.0924468	-0.223998	0.06168	-0.0650729	-0.0671388
	Funhe2EKm006508	Angio-associated migratory cell protein (93%P)	Q13685		6.70E-06	0.000223459	0.0339438	0.128389	0.35837	0.567629		8.7967	8.67855	8.82894	9.18719	8.96451	8.5882	8.84467	9.05145	8.9901	9.16324	9.30015	8.83813	9.52478	9.0891	9.44421	9.25129	9.2614	9.04736	9.0673	9.02504	9.19248	8.66082	8.84775	8.54148	8.16486	8.89395	8.93703	8.83277	8.25842	9.06251	8.64375	9.14678	8.74155	8.7093	8.65876	8.65445	9.02453	8.78931	8.97765	8.93897	9.08	8.42799	9.00903	8.64806	9.01843	8.66982	8.76189	8.87599	8.9071	8.59241	8.81372	8.7436	9.1372	8.67585	8.49452	8.65267	8.70434	8.5848	8.59256	8.88694	8.47004	8.65449	9.08824	8.63372	8.54143	8.54611	8.48115	9.00162	8.63913	8.86011	9.09556	9.05873	8.79074	9.09029	8.97531	8.80075	8.74655	8.87499	9.01759	9.07556		0.0402281	0.0765826	0.390328	0.267767	-0.0962821	-0.0607279	-0.110179	-0.203214	-0.229177	-0.104054	-0.0687812	0.111142	-0.158152	-0.0354349	0.127819	0.0521359
	Funhe2EKm006510	G-protein coupled bile acid receptor (100%P)	Q8TDU6		0.00718785	0.0434169	0.871528	0.927891	0.675901	0.809457		4.42508	3.74268	5.60126	4.74276	4.91188	4.89362	4.51723	4.42704	4.89269	3.94621	3.73407	4.72654	4.26133	3.8248	4.6969	4.68541	3.87416	4.39921	3.74541	3.98583	4.00012	3.95531	5.24113	4.19637	5.39907	4.43276	4.1146	4.07199	5.31137	5.14246	4.34379	4.48708	5.48232	4.90664	4.67387	4.45606	4.81886	5.22745	4.27308	4.5164	5.69733	4.46081	4.23106	4.27624	4.1856	4.12255	4.31519	4.35009	3.85455	4.59097	4.28064	4.48072	4.18752	4.43934	4.656	4.13909	4.05855	3.98006	3.95194	5.66016	4.0362	5.82841	4.82021	4.60561	4.41796	4.19141	4.3378	4.80329	4.70316	4.87297	4.65161	4.87485	4.14753	4.59373	4.02808	4.40078	4.74137	4.37253	4.36431	4.07777		0.185202	0.0358277	-0.178021	-0.498581	-0.24428	-0.221243	-0.118996	-0.162149	0.145401	0.0973111	0.301666	0.407095	0.273191	0.174237	-0.088483	-0.108177
	Funhe2EKm006511	Keratin, type I cytoskeletal (88%P)	P04264		0.00178464	0.015762	0.530649	0.707652	0.712287	0.832827		4.68113	5.21666	4.97956	6.01534	5.1965	6.43781	5.69152	4.58226	5.23063	5.3553	5.28393	5.1712	4.70561	6.37225	5.31245	5.5076	4.72211	5.2275	5.38225	5.82136	5.52271	6.31763	5.49976	5.29242	5.63021	5.39895	6.25774	6.14336	6.1739	6.272	5.17369	6.07307	5.68246	5.6519	5.67705	5.75942	5.40896	5.59181	4.83813	5.88138	5.84166	6.33204	5.72691	5.96733	5.8642	5.69168	5.73939	5.63591	6.29171	5.65696	5.36374	5.98395	5.13987	6.27602	6.52922	5.83014	5.12656	5.76997	5.41385	5.89907	5.14306	6.31456	6.30909	5.67869	5.30418	5.52235	6.02009	5.63058	6.4215	5.37622	5.35411	5.7736	5.28618	5.84352	6.27006	5.5638	5.77964	6.24358	6.08357	5.55967		-0.445898	-0.204235	-0.271562	-0.328549	0.252697	0.073805	0.288102	-0.193234	-0.0359456	0.340402	0.105046	-0.151348	0.162037	0.0967637	0.129604	0.182315
	Funhe2EKm006512	Keratin, type I cytoskeletal (83%P)	P05787		0.00947671	0.0529373	0.706308	0.829259	0.980658	0.988704		5.33186	6.11803	6.17348	5.4482	5.73676	6.1208	5.98314	6.31883	5.90776	5.58817	5.92869	4.8013	6.07598	6.14842	6.2569	6.18265	5.64182	7.18856	6.68268	6.05901	5.0677	6.58721	6.16567	5.68431	5.80525	6.44059	6.28643	5.87897	6.55529	6.42176	5.68852	5.62761	6.45993	5.79884	5.27612	6.60901	6.48545	5.80844	6.28172	6.34402	5.76208	6.76491	6.65463	6.45884	6.47912	5.50234	6.60063	6.48342	6.3388	6.48498	6.2457	6.53727	6.02459	6.72309	6.41528	6.19922	5.38001	6.93168	6.78219	6.85879	5.81824	6.32501	5.9624	6.00281	5.6197	5.7046	5.6624	5.34268	5.71954	5.97302	6.6131	5.89632	6.33555	5.40226	5.73493	5.55296	6.11855	6.7657	6.01465	6.01637		-0.327302	-0.105228	-0.189977	0.0389835	0.282999	0.341736	0.29092	0.265214	0.0476383	0.0772254	-0.134667	0.0473722	-0.166065	-0.226823	-0.246703	0.0046767
	Funhe2EKm006513	Keratin, type I cytoskeletal (86%P)	P05783		0.00364396	0.0266537	0.060318	0.189126	0.539096	0.71412		6.83441	7.7275	7.36932	7.40942	7.28382	7.03551	7.45737	7.96559	7.28208	7.77699	7.7689	7.52659	7.71046	7.49017	8.13834	7.5618	7.86502	7.25888	7.41528	7.59244	5.98248	7.42645	6.86608	7.00357	7.62706	7.97237	8.05524	7.46868	7.65794	7.39244	7.04158	7.12112	7.48141	7.3484	7.52517	7.88085	7.34638	7.35445	7.00529	7.02449	7.31765	6.70611	7.39394	7.40161	6.78769	6.79485	7.98223	7.69261	7.42013	7.45499	7.94059	7.47032	7.56914	7.34874	7.22745	7.55625	7.4887	7.25273	7.44366	7.62287	7.03185	7.20766	7.5032	7.19341	6.94619	6.85041	6.42077	6.70244	6.98053	7.43031	7.57822	6.55327	7.45215	6.44819	7.61093	6.67979	6.71636	7.71371	7.17766	6.3898		0.0145543	0.193167	0.389036	-0.0875176	-0.293502	0.387769	0.124043	0.0576212	0.0687656	0.212836	0.161051	-0.100686	-0.170167	-0.287887	-0.294206	-0.374878
	Funhe2EKm006514	Actin-related protein 2/3 complex subunit (98%T)	O15144		0.29867	0.51078	0.0307638	0.11992	0.431022	0.630936		11.1623	11.1795	10.7811	11.1326	10.828	11.2724	11.1203	10.9785	11.1932	11.1532	11.2821	11.2188	11.4574	11.2511	11.5128	11.246	11.2982	11.2317	11.0923	11.253	10.8569	11.2416	11.2938	11.1546	11.2377	11.0233	11.576	11.1989	11.0974	11.5826	11.2728	11.2879	11.2406	11.4473	11.2939	11.0922	11.3968	11.2808	11.2687	11.282	11.287	11.0846	11.2138	11.1294	11.3265	11.1225	11.1862	11.4958	11.3411	11.0024	11.4977	10.5926	11.26	11.2627	11.5286	11.364	11.3049	11.2782	11.3471	11.4129	11.1078	10.9436	11.206	10.985	11.0749	11.1585	11.1089	11.1277	11.0863	11.0641	11.4469	11.2762	11.4968	11.1626	11.1916	11.2848	11.3489	11.5049	11.335	11.1432		-0.206017	-0.0791523	0.10535	-0.0762968	-0.0473401	0.0819411	-0.0211255	0.0674826	-0.0324835	0.122851	0.0496867	0.0803555	-0.149098	-0.0559365	0.0591025	0.10068
	Funhe2EKm006515	Actin-related protein 2/3 complex subunit (100%M)	O15144		1.58E-05	0.000434237	0.800401	0.887239	0.561345	0.729999		7.35358	6.97213	4.97956	3.73936	7.02139	4.89362	7.77949	5.79362	5.52506	7.54914	8.22428	8.40567	5.90606	8.69554	7.8662	3.80563	7.62198	7.31945	8.14639	9.10102	5.93924	3.66288	3.96215	4.68048	6.63084	4.87602	6.91427	6.22403	3.91584	5.33296	7.21155	4.58647	8.19933	4.89311	5.97852	3.91849	5.33849	6.44968	4.10653	5.7057	7.53113	4.04597	5.49547	4.16203	4.1856	6.71176	7.48007	3.83863	4.86659	6.8463	3.88998	8.16231	6.07195	7.37615	3.82819	3.98242	4.14292	3.98006	5.44789	6.71979	7.19787	6.74431	4.28488	4.06702	5.61627	5.8919	4.17816	3.58764	6.83934	4.77706	4.109	4.15563	3.73404	4.0765	3.62083	3.87556	3.62536	3.95683	5.12515	3.79982		0.463201	0.758182	1.60056	2.07561	-0.629838	-0.16569	0.334198	-0.0523006	-0.787528	0.369726	-0.0348216	0.276303	-0.229128	-0.851763	-1.65325	-1.47346
	Funhe2EKm006516	c-X-C chemokine receptor type (97%P)	P25025		1.95E-05	0.000512213	0.748563	0.855673	0.234542	0.443811		4.02287	4.90556	5.13529	4.60915	4.7272	5.45074	3.74323	4.27691	4.91686	4.09454	4.02907	3.85278	3.63535	3.83218	4.46737	4.29372	4.01362	4.26441	3.90589	4.32891	4.28939	4.3109	5.11957	4.18273	4.26425	4.81146	3.98098	4.27165	3.91584	4.26996	4.67174	3.92851	4.15704	4.58605	4.41564	4.59257	4.5438	3.9497	4.10653	4.02692	5.29093	4.66003	4.98403	3.9965	4.49051	3.99788	4.44247	5.3715	5.34636	5.00631	4.17566	4.58453	4.19536	5.46519	4.53572	4.42844	4.052	5.32415	4.07582	3.92613	4.46412	4.26711	5.59527	4.78862	4.44553	4.75638	4.7935	4.89931	4.26491	5.70429	5.09493	5.91535	5.07716	5.44201	4.86782	5.21498	5.19306	4.39227	4.99532	4.39301		0.115983	-0.0675738	-0.545619	-0.403587	-0.138241	0.304428	0.077817	-0.195587	-0.0262507	-0.341999	-0.22807	-0.180456	0.206549	0.387355	0.761552	0.273697
	Funhe2EKm006517	Solute carrier family 19 (folate transporter), member (100%P)	P41440		0.683752	0.814591	0.281559	0.49388	0.967083	0.980977		10.623	10.407	9.82929	9.7511	10.3894	9.71278	10.3171	10.396	10.1386	10.5717	10.4397	10.3088	10.5237	10.2452	11.1283	10.4552	10.4217	10.3483	10.0632	10.2526	10.775	10.6458	10.1504	10.4211	10.0773	10.5501	10.1777	10.8045	9.89689	10.3513	10.4711	10.2993	10.329	10.4679	10.366	10.9204	10.4413	10.6561	10.3345	10.6225	10.7673	10.5174	10.6898	10.1583	10.489	10.3949	10.42	10.7013	10.3176	10.2264	10.3752	10.5005	10.1443	10.2234	10.9882	10.89	10.2707	10.5267	10.5296	10.3416	10.2913	10.2346	10.6804	10.0101	10.6921	10.1644	9.93041	10.2681	10.3637	10.4026	10.393	10.48	10.4233	10.1368	10.5103	10.469	10.5076	10.5871	10.3975	10.1823		-0.19441	-0.167108	0.122468	-0.0222079	0.0555436	0.0137617	0.154913	-0.00237687	-0.0254319	-0.0540717	0.0821923	0.169991	-0.0380417	-0.122791	-0.00677469	0.0343438
	Funhe2EKm006518	Carcinoembryonic antigen-related cell adhesion molecule (97%P)	P19256		0.0236416	0.100368	0.8659	0.924538	0.0915324	0.248243		7.16005	7.83841	7.79406	7.49473	7.08126	6.79452	7.66671	7.51064	6.74123	6.98132	7.23163	7.37115	7.3566	7.2617	6.94007	7.58994	6.80264	7.97791	7.97939	7.8882	7.6701	7.69711	7.37311	6.72218	6.80034	6.71585	6.88485	7.13189	6.56799	7.30228	7.55895	6.46627	7.2197	7.18328	7.51328	6.4891	7.54045	6.83077	7.16955	7.70939	7.0642	6.96231	6.94264	6.20823	7.68147	7.50124	7.42676	7.32623	6.98901	7.20805	7.29222	6.67517	6.8131	6.76849	7.72204	7.27794	6.79262	6.2926	6.74994	6.80276	6.82463	6.95949	7.30432	6.02726	7.34206	6.95338	6.82314	6.99351	6.41544	6.81203	7.05994	7.80413	7.58372	7.26452	7.40701	7.22989	7.65622	6.06525	7.26432	7.4023		0.324688	-0.0101318	0.142834	0.514633	-0.0898371	0.0994396	-0.0976669	-0.456505	-0.0872959	-0.0598224	-0.174687	0.113857	-0.231714	-0.328204	0.365829	-0.0254174
	Funhe2EKm006520	Cytochrome P450, family 4, subfamily F, polypeptide (96%T)	Q6NT55		0.026374	0.108079	0.343941	0.554178	0.858546	0.920236		4.98652	5.09856	5.36776	4.55831	5.10754	5.89792	4.6081	4.95642	4.5051	4.36043	4.49397	4.79018	4.83606	5.28524	4.27377	4.96266	4.67143	4.94455	4.20994	5.47643	5.29221	5.5445	6.17088	5.32926	5.16685	4.479	4.96579	5.0104	4.91333	5.8148	5.26955	4.9281	6.24058	4.7685	4.77851	5.02393	4.54967	4.52809	4.61003	4.49471	5.85639	4.91618	4.55206	4.74887	5.07784	5.59544	4.83379	4.26739	4.509	5.22177	5.54952	4.63394	4.76861	4.63799	5.56221	5.27477	5.08739	4.84841	4.87504	4.69701	4.8647	5.68233	5.54823	5.05092	4.94063	5.49924	5.62829	5.03162	5.13976	5.56095	5.05022	5.3565	5.26803	5.73363	5.24759	5.25951	4.34889	4.12328	6.19736	4.80711		-0.0231334	-0.18128	-0.273227	-0.127961	-0.0687918	-0.17058	-0.0713691	-0.172362	0.291227	0.147902	0.101052	-0.239095	0.297399	0.235295	0.354567	-0.0996435
	Funhe2EKm006522	Angiogenin (91%T)			0.00194226	0.016804	0.0472705	0.1609	0.0704322	0.209258		4.02287	3.99385	4.97956	3.73936	4.10665	4.89362	3.57874	4.27691	5.24607	4.50725	3.73407	3.98989	3.63535	3.8284	3.70889	4.19097	4.554	4.51898	3.74541	3.58649	4.98805	3.95547	4.38543	4.06087	4.11612	4.03062	4.12685	4.19504	4.80107	4.1411	3.8283	4.16824	3.83622	3.78252	4.41831	4.07323	3.90284	4.91082	4.10653	3.8619	3.43366	4.33623	4.34785	4.14188	4.81253	5.15728	3.97427	3.98364	3.84733	4.73344	5.3401	4.47684	4.04073	4.31613	5.00723	4.14699	5.03101	4.13792	4.22025	4.49643	4.99521	4.26711	4.28463	4.06702	3.82649	4.03603	4.34618	3.73589	4.43381	4.178	5.33447	5.21797	4.66009	4.58534	3.62083	4.28865	4.74091	6.3824	5.89225	5.73665		-0.179189	0.152874	-0.499718	-0.0690615	0.211509	0.0281095	0.0499398	0.228518	-0.237944	-0.129174	-0.29194	-0.304496	-0.251387	0.0580216	0.173413	1.06053
	Funhe2EKm006525	Angiogenin-1 (94%P)	P03950		0.467136	0.660141	0.935252	0.9636	0.502622	0.687011		4.98108	3.76376	4.97956	4.06444	3.86726	4.89362	4.21928	4.368	4.55499	4.11658	4.19365	4.17543	3.80736	3.6793	4.03883	4.3743	4.19363	4.65562	4.3125	3.58649	5.12742	3.84693	4.14315	4.09073	4.11612	4.11962	4.00156	3.95705	4.10357	4.04894	3.8283	3.77487	4.35695	4.42691	4.15783	4.53405	3.90284	4.27751	4.30309	3.8619	3.75168	4.2212	3.99175	4.31444	4.1856	3.84453	4.5858	4.41532	3.58694	4.76238	4.1975	4.37681	4.49218	4.04179	3.82819	3.98242	4.23067	4.16245	4.14683	3.92613	3.92504	4.26711	4.45941	4.06702	4.58899	4.13062	4.17667	4.2933	4.26491	4.07242	4.2929	4.35422	4.33689	4.53079	3.79228	4.34367	3.62536	4.28921	4.43248	3.79982		0.142452	0.241727	-0.143957	0.186362	-0.0772627	0.120821	-0.0444932	-0.110545	-0.125457	-0.200885	0.0613553	-0.169365	0.113863	0.031269	0.0647762	-0.0906609
	Funhe2EKm006527	PHD finger protein (98%P)	O94880		0.0466322	0.15935	0.00345765	0.0257068	0.504952	0.688784		9.60372	9.81919	9.25732	9.552	9.53172	9.00912	9.58956	9.35653	9.24383	9.71889	9.51416	9.79225	9.56422	9.90905	9.73815	9.72131	9.67136	9.91029	10.0363	9.96855	9.33656	9.66165	9.21791	9.43214	9.71474	9.58614	9.3813	9.65647	9.80859	9.59126	9.67645	9.85248	9.59492	9.58417	9.58867	9.56691	9.71535	9.82661	9.67718	9.93823	9.75818	9.51102	9.31048	9.47217	9.12441	9.67225	9.56686	9.49498	9.63047	9.4605	9.58957	9.71119	9.62008	9.69177	9.56567	9.67465	9.75442	9.62173	9.74174	9.6108	9.86458	9.14795	9.30299	9.68318	9.73716	9.58953	9.63191	9.44027	9.60528	9.5841	9.42648	9.42863	9.76065	9.2733	9.52951	9.36372	9.79112	9.57562	9.4389	9.52889		-0.03463	-0.203832	0.119105	0.197197	-0.169352	-0.0389419	0.0652541	0.131237	-0.0649004	0.0353958	0.0500107	0.19569	-0.0952577	-0.0498111	-0.0893959	-0.0477683
	Funhe2EKm006528	TE: Reverse transcriptase protein (80%C)			0.938537	0.965529	0.188919	0.390255	0.534994	0.710928		4.4248	4.10983	5.38809	4.43666	4.09852	4.89362	3.87545	4.56356	4.38562	4.20641	4.5475	4.10773	4.53751	4.07783	3.99737	4.3147	3.72326	4.01636	4.48064	4.09793	4.27869	3.95569	4.52881	4.548	4.11612	4.31188	4.11248	4.4202	4.07379	3.70368	4.11096	4.05458	4.27033	3.78252	3.96334	4.33963	4.64185	4.32683	4.55435	4.40799	3.6943	5.04563	4.10429	4.71375	4.47745	4.12295	4.10459	3.83863	4.27955	4.59097	4.28241	4.48188	4.44477	4.31944	3.82819	4.40559	4.43317	3.98006	3.80074	3.92613	3.90521	4.26711	4.93057	4.48911	3.96711	4.19056	4.84086	3.73925	4.26491	3.89486	4.76389	4.30196	4.02178	4.07645	3.76987	4.16198	4.59392	4.3726	3.97287	3.94612		0.242715	0.136067	0.0149069	-0.129491	0.243947	-0.0296378	0.0471052	-0.239807	0.0432353	-0.164643	-0.166788	0.0761982	0.120026	0.0518871	-0.20635	-0.0393706
	Funhe2EKm006535	Glucocorticoid-induced transcript 1 protein (67%M)	Q86VQ1		0.0773392	0.222527	0.96019	0.977194	0.174227	0.372081		6.72578	7.11018	6.7845	6.06259	6.29427	6.78339	6.68443	6.86315	6.11821	6.60249	6.7695	7.07477	5.94843	6.96858	6.63668	6.33788	6.56742	7.04348	7.32097	6.99494	6.91066	6.74521	6.26621	6.36703	6.65978	6.79311	6.68205	6.97907	6.87209	6.75881	6.57466	6.80419	6.60232	6.21437	6.52688	6.37096	6.8489	6.54792	6.63485	6.73221	6.74549	7.06449	6.17717	6.69713	6.52261	7.07353	6.95682	6.55533	7.02684	6.72405	7.06772	6.91859	6.46678	7.04149	6.67678	6.83827	6.69144	6.40299	6.85934	6.35027	6.95182	6.29317	6.33682	6.41743	6.97238	7.06918	6.45732	6.44201	6.89594	6.47919	5.73836	7.03646	6.84063	6.48966	6.33324	6.38963	6.50122	6.58118	5.8025	6.37474		-0.0532271	-0.0383573	-0.0260489	0.318803	0.0582953	0.21746	0.139692	0.00248048	-0.0824249	0.124645	-0.144946	0.0531817	-0.0308963	-0.246128	0.026307	-0.318837
	Funhe2EKm006536	HCG19535 (100%P)	A5PMY3		0.000428766	0.00545342	0.49659	0.682192	0.369805	0.578393		8.01939	8.25319	7.49461	7.87655	8.27284	7.52091	8.23714	7.94232	8.29519	7.86821	8.10527	7.95411	8.09429	7.86007	8.15558	8.41315	8.06159	8.71424	7.96519	8.10052	8.39062	8.50645	8.55097	8.64564	8.1769	8.21301	8.47224	8.52844	8.19796	8.42468	8.17675	8.5317	8.42456	8.38912	8.41952	8.26137	8.25825	8.16874	8.18195	8.3007	8.37794	8.03408	8.4244	8.20736	8.56507	8.18374	8.16849	8.66439	8.51635	7.99623	8.21287	8.3838	8.53957	8.25349	8.51928	8.42527	8.5151	8.25313	8.46847	8.24606	8.38342	8.33424	8.23082	8.31497	8.06332	8.1461	8.78538	8.56004	8.23071	8.37986	8.26814	8.35342	8.71595	8.46176	8.4617	8.41933	8.34515	8.59209	8.21025	8.199		-0.307133	-0.317696	-0.193369	-0.0440145	-0.00751654	0.0212171	0.133836	0.0827879	0.128147	0.0695649	0.114808	-0.0329319	-0.0725583	0.154378	0.207762	0.062717
	Funhe2EKm006537	Replication protein A3, 14kDa (100%P)	P35244		0.366429	0.575194	0.219401	0.426496	0.667459	0.803997		7.22032	7.04513	7.25709	7.33639	6.8612	7.19802	6.67717	7.18012	7.45177	7.32742	7.85603	6.97877	8.049	7.24096	8.11744	7.31185	7.39271	6.82634	7.13301	7.25682	6.1969	7.21125	7.24255	7.52802	7.60362	6.85534	7.3999	7.12109	6.78447	7.27802	7.68835	7.4112	7.28811	7.65447	7.7414	6.86213	7.57347	7.47625	7.19922	7.50062	7.57759	6.48833	7.64061	7.38714	8.13311	7.29517	7.41044	7.41786	7.38941	7.09243	7.81026	6.56272	7.89534	7.63598	7.96149	7.58667	7.85636	6.9511	7.24665	7.69479	7.19313	7.5366	7.44476	7.02887	7.06995	7.01483	7.42855	7.47301	6.99286	7.17217	7.57911	7.29573	7.35452	7.46012	7.13691	7.44825	7.40524	7.03955	7.37661	7.26488		-0.178505	-0.155632	0.269809	-0.361378	0.0663392	0.101546	0.205908	0.0658739	-0.0343742	-0.068165	0.0689316	0.142899	-0.103527	0.00660975	-0.0107106	-0.0156257
	Funhe2EKm006538	Collagen type XXVIII alpha 1 b (100%P)	Q2UY09		7.37E-07	3.97E-05	1.27E-08	1.55E-06	4.18E-05	0.000926961		9.55123	9.8144	9.14868	8.69937	9.68523	8.40499	8.9929	8.81311	8.9026	9.09903	9.50107	8.23217	8.5048	8.03151	7.40203	8.2752	7.91019	7.319	7.82219	8.13028	6.80365	10.1527	9.41109	9.44445	9.51225	9.911	9.17692	8.48076	8.69156	9.23303	9.31396	7.71748	8.60965	8.62711	9.02548	6.88215	8.25712	8.42652	6.96211	8.50642	8.97418	9.68234	9.76036	9.75317	9.55263	9.57802	9.40364	9.4851	9.28474	9.28378	9.4487	8.58607	8.68676	9.09754	8.87422	9.22495	8.36285	8.69953	8.53063	8.70699	9.11416	8.71361	9.0556	9.46685	9.63562	9.16245	9.1785	9.20643	8.85779	9.49749	9.34154	8.83724	8.93439	9.2669	9.65975	9.48295	9.72051	9.79155	9.64998	9.79668		0.435012	-0.102245	-0.620309	-1.34771	0.720532	0.43642	-0.0508642	-0.261936	0.741521	0.0344762	-0.772397	-0.7195	0.262056	0.271581	0.229799	0.743564
	Funhe2EKm006540	ACN9 , mitochondrial (99%P)	Q9NRP4		0.028979	0.115042	0.467313	0.660236	0.66507	0.802408		7.47765	7.37198	7.49745	8.15431	7.49465	7.37992	7.81471	7.56615	7.68985	7.68394	8.10991	7.52949	7.57492	7.92958	7.65659	7.50792	7.98016	7.88649	7.87872	7.64908	7.56942	7.80304	7.74356	8.23233	7.71297	8.00018	7.82661	7.61225	7.82258	7.59093	7.22238	7.84851	7.71683	7.66015	7.77886	7.77463	7.71577	7.70359	8.22148	7.42866	8.0485	7.60915	7.89916	7.78464	8.3808	7.78223	7.99789	7.67882	7.60696	7.52388	8.04786	7.22311	7.9497	7.64717	7.91537	7.47218	7.53779	7.70177	8.01424	7.57856	7.60759	8.16272	7.99401	7.97826	7.73191	8.02099	7.88403	7.91641	7.59781	7.94665	8.12385	7.96385	7.59884	8.12388	8.17159	8.05096	7.76014	8.05328	7.84225	7.69931		-0.184453	-0.156746	-0.065592	0.00911538	0.107537	-0.012578	-0.142157	-0.0956692	0.114759	-0.168712	-0.0278652	0.0399407	0.193921	0.11009	0.180882	0.0975281
	Funhe2EKm006541	Zinc finger BED domain-containing protein 1 (26%U)	O96006		0.154035	0.344813	0.116083	0.289212	0.563042	0.731255		4.17163	3.59674	4.97956	4.94204	4.85658	4.89362	5.21259	4.27691	5.17607	4.60791	3.73407	5.32073	3.78593	3.82843	4.42457	5.61373	3.87594	4.16119	3.74541	4.56054	5.21811	4.90102	4.12156	4.45374	4.11612	4.43293	3.81622	3.78354	3.91584	5.76105	4.10685	3.77487	3.83622	3.78252	3.67427	4.07413	5.18783	3.78541	4.10653	4.80637	3.28832	5.841	3.96548	3.9965	4.1856	3.99123	5.17477	4.55352	4.97498	5.201	3.88998	4.90501	4.31989	5.77882	4.84545	4.14457	4.19317	4.28433	5.22703	3.92613	4.15706	5.26238	4.81958	4.06702	4.59182	4.03603	4.17667	5.40688	4.26491	5.29186	4.26421	3.89691	3.73375	4.07645	3.62083	4.51261	3.62536	3.95683	3.81386	3.79982		0.123538	0.44765	0.065472	-0.0735319	0.0101897	0.373082	0.412977	-0.0282304	0.0193018	-0.109071	-0.557369	-0.150879	0.169596	0.295134	-0.553784	-0.444074
	Funhe2EKm006552	Interferon-induced protein 44 (61%U)	Q8TCB0		0.4364	0.635548	0.142275	0.328279	0.552358	0.723497		4.22358	4.08576	5.50106	4.97085	4.86745	4.98745	4.12859	4.6984	4.58084	4.2677	4.44764	4.8179	4.1563	4.33474	4.22216	4.44628	4.80472	4.19664	4.27746	4.49653	4.18439	4.13191	5.25209	4.11385	4.61239	4.2208	4.05921	4.32992	4.41429	4.5626	4.39416	4.27325	3.83622	5.02676	4.49623	4.10134	4.42845	4.50047	4.89402	4.49595	3.59333	4.45992	4.55296	4.7637	4.52815	4.27945	4.94302	3.95665	4.06024	4.81611	4.22222	4.32474	4.68447	4.15918	4.44853	4.53627	4.3155	4.68636	4.03558	3.92613	4.22118	4.94411	4.60135	5.54305	4.07202	4.24943	5.22529	4.29146	5.1932	4.61284	5.35738	4.53576	4.21139	4.07645	4.32678	4.41973	4.32503	4.44104	3.81386	4.3826		0.268987	0.0718436	-0.0565828	-0.0688058	0.0560807	-0.0611043	-0.0301129	-0.223801	0.00545688	-0.108717	-0.113994	-0.078308	0.221237	0.475282	-0.17316	-0.184301
	Funhe2EKm006553	Claudin-20 (100%M)	P56880		0.523625	0.702404	0.37596	0.583989	0.800943	0.887593		4.99629	4.48649	4.97956	4.82879	3.97239	5.31178	4.59882	5.00684	4.99839	4.31718	4.45402	4.10577	4.15562	4.47767	4.23559	4.60337	4.25	4.39794	4.38241	4.70359	4.70978	4.08207	4.52679	4.32287	4.61245	4.65079	4.11299	4.31276	4.34628	4.12659	5.38502	4.05398	4.14041	4.73713	3.826	4.21219	4.31827	4.20972	5.40459	4.28916	3.91166	4.57599	3.96444	4.6155	4.3385	4.35575	4.41385	4.11719	3.97337	4.86734	4.16252	4.60001	4.75864	4.7516	3.979	4.13804	4.43217	4.75084	4.32777	4.47473	4.26898	4.43276	4.57788	4.48873	3.82649	4.57486	4.73151	4.4145	4.56946	4.17637	4.76247	4.04472	4.2618	4.7001	4.24717	4.1618	4.23981	4.10903	4.24572	4.41572		0.223005	0.416905	-0.0910259	0.0590459	-0.0596644	-0.122845	0.0157558	0.021199	0.00929637	0.0270295	-0.235758	-0.00302089	-0.0495527	0.101164	-0.116253	-0.195281
	Funhe2EKm006554	T-cell lymphoma invasion and metastasis 2 (92%M)	B3KW11		0.603858	0.761394	0.121018	0.296865	0.624118	0.775192		7.77859	8.08014	7.90434	7.85715	8.19414	7.88251	7.99355	7.88641	7.31146	7.49939	7.59167	7.82894	8.00638	7.49751	8.08187	7.87293	7.84822	7.92805	7.89603	7.81417	7.57144	8.11998	8.36494	7.66871	7.8283	7.6336	7.09704	7.6626	7.80631	7.98652	7.99826	7.87244	7.39394	7.431	7.85586	7.30599	7.96636	7.77077	8.24622	7.90133	7.81875	7.61071	7.91954	8.05388	7.87487	7.96465	7.76347	7.73709	7.8832	7.77213	7.89119	8.22108	8.11796	7.72332	7.58384	7.95085	8.17669	7.88113	7.94279	7.41365	8.07435	7.83179	7.62925	7.78836	8.18692	7.96159	7.72496	7.90171	7.25284	7.47813	8.01142	7.61715	7.96496	7.91006	7.95994	7.36313	7.55317	7.53449	8.14593	7.99003		0.144547	-0.103658	-0.00510743	-0.00673973	0.0664047	-0.00890864	0.101087	0.0793991	0.104782	-0.108178	-0.246476	0.122367	0.0612596	-0.144509	0.0447038	-0.100973
	Funhe2EKm006555	Uncharacterized protein			0.259941	0.471258	0.828126	0.902944	0.352112	0.561652		5.67461	5.47367	6.05837	5.18332	4.72808	5.44226	5.5873	6.09543	4.90906	5.44716	5.69731	5.25987	5.58235	5.60994	5.25372	5.08039	5.45373	5.45741	4.87643	6.06537	6.00696	5.55421	5.53104	5.72173	5.95223	5.9126	5.6496	5.98261	4.71621	5.4764	5.66281	5.81261	5.75427	5.37036	5.5571	5.86063	5.86222	5.39923	5.30917	5.57829	6.15553	5.30907	5.34373	5.00163	5.75666	5.43195	5.16246	5.75864	5.88532	6.05487	5.69205	5.40704	5.51881	5.77419	5.51948	5.66029	5.46031	5.91337	5.43186	5.72136	5.04286	5.53889	5.55191	5.47909	5.40922	6.08305	5.5056	5.40656	5.59336	5.65033	5.96296	5.26348	5.13087	5.50197	5.83814	4.90275	5.74216	5.29036	5.03793	5.21322		-0.110505	-0.0378701	-0.120183	0.0378681	-0.165507	0.176555	0.0418474	-0.0201619	0.20025	-0.0365855	0.136881	0.126778	0.0783175	0.0896473	-0.100501	-0.29683
	Funhe2EKm006556	Transcription factor E2F6 (100%P)			0.000728377	0.00810731	0.410359	0.613638	0.441145	0.639146		7.47997	7.00841	7.27506	7.33965	7.38566	6.9047	7.32514	7.30999	7.1308	7.31697	7.1564	7.07202	7.54995	7.3341	7.44812	7.10774	7.21678	7.53818	7.94099	7.56865	7.66456	6.95082	7.03532	7.11037	6.49052	7.59244	7.13315	7.591	6.25861	6.71447	7.2461	7.23622	6.3963	6.50917	6.54229	6.97803	7.53043	6.65729	7.44011	7.69741	6.9683	7.32492	7.13688	7.32059	6.44886	6.73575	7.30022	7.3724	7.42345	7.09767	6.48986	6.85738	7.03781	6.94861	7.09985	7.12066	7.12302	6.97613	7.15814	7.09411	6.48211	6.72025	7.07065	6.87383	6.84312	7.10248	7.71682	7.05234	6.78927	6.98683	6.62546	7.27785	7.21828	6.92505	6.70344	6.7427	6.65024	6.85262	7.16668	6.95631		0.21365	0.113422	0.193957	0.501733	-0.0906987	0.0526217	-0.0712387	-0.117399	-0.0482046	-0.0954319	-0.351698	0.174609	-0.162033	-0.0499568	-0.0529447	-0.210388
	Funhe2EKm006558	G-protein coupled receptor (93%P)	Q86SQ4		0.693402	0.820839	0.639818	0.785823	0.225147	0.433111		10.1359	10.3402	8.67931	8.95657	9.89967	9.38823	9.74315	9.24928	8.52097	9.76491	8.59181	10.0992	9.05719	9.769	7.92711	9.60337	9.35169	9.85649	9.65289	9.75873	9.50435	9.89339	9.79861	9.76391	10.2203	9.31662	9.34255	9.6744	9.33558	9.9558	10.0363	9.56856	9.28791	9.6483	9.75005	9.19502	9.08682	10.246	8.76504	9.57533	9.54307	9.38977	9.06495	8.84016	9.45305	10.3481	9.88279	9.79047	9.40519	9.08237	10.4696	10.0374	8.24797	9.67178	9.95612	9.93863	9.64164	9.06622	9.5045	9.79229	10.3364	8.30776	9.33689	8.1222	9.88522	9.58472	9.05309	8.38485	9.80753	9.48655	9.37488	9.86654	9.98305	8.89943	9.82864	10.0498	10.0197	9.4769	10.1902	9.68697		0.082477	-0.186538	-0.345235	0.104982	-0.100638	0.206231	0.0505337	0.148367	0.278725	0.149086	-0.0298799	-0.0765898	-0.472488	-0.298466	0.124566	0.364868
	Funhe2EKm006563	Interferon alpha-inducible protein 27, mitochondrial (69%U)	P40305		3.88E-05	0.000873484	0.134934	0.31791	0.300971	0.513202		8.27592	8.83506	7.67914	9.45933	8.65123	7.81735	8.82131	8.01016	9.2031	9.24396	8.73652	8.98533	8.63422	8.00984	8.74442	9.40323	9.32504	8.44279	9.04345	8.70251	8.39248	8.94493	7.73882	7.81293	7.81654	7.49768	8.81039	7.38631	7.84754	5.75169	8.03306	8.62129	7.89358	6.07167	8.16065	8.43735	8.05993	8.90844	8.88305	7.69538	7.87505	8.59271	9.02873	8.34856	8.72341	8.67645	8.91287	8.30609	8.4639	8.54706	7.98792	8.49217	9.39101	8.40053	8.30193	8.50168	8.68179	8.6685	8.25672	8.77545	8.55104	9.27674	8.53613	8.65608	5.57147	8.52577	8.08407	5.14422	8.22793	5.4418	5.95438	8.37789	8.8216	8.56814	7.99239	8.40186	5.6089	6.07349	8.69184	7.66748		0.385371	0.424415	0.557495	0.586491	0.479208	0.248804	0.422699	0.391936	-0.232585	-0.628966	-0.357855	0.0896045	-0.0815249	-1.62428	0.245241	-0.90605
	Funhe2EKm006564	Uncharacterized protein			0.00303652	0.0234516	0.000119779	0.00207762	0.129938	0.310259		7.95185	7.15165	7.29016	8.95344	6.98434	9.13579	8.7614	8.93528	8.67795	7.75287	10.635	5.60899	7.12306	8.25494	9.47187	6.57834	5.30593	4.6648	4.31708	4.74859	8.02512	7.79572	7.53358	6.40603	8.58683	7.43212	6.88378	8.48388	7.80055	8.54428	6.66632	6.6654	7.69559	4.89679	7.43311	3.91849	4.48128	8.4594	4.49879	4.02699	8.37588	9.14174	8.31181	9.20768	8.31762	9.30508	7.74235	8.68976	8.5811	10.3985	9.54058	7.71776	8.47292	4.54141	10.3529	7.44458	4.07095	4.66635	7.16822	9.07541	4.98025	7.94068	8.7984	8.21641	8.74217	7.0856	9.48975	9.32609	8.17194	8.74595	9.5605	8.42817	6.35164	8.1607	8.36645	8.0796	10.0687	8.67637	8.09787	8.56541		0.0238604	1.01023	0.30294	-2.23012	1.21436	1.34803	0.0634964	-1.65019	-0.0915712	0.0333381	-1.52055	-1.67396	0.514227	1.41642	0.184314	1.05517
	Funhe2EKm006566	Uncharacterized protein			1.02E-11	4.42E-09	0.361995	0.571057	0.947343	0.970205		4.02287	5.33732	5.50326	7.39522	4.32732	6.67594	6.31983	5.79574	5.86137	6.4532	7.54178	4.21777	4.04594	5.55936	5.79822	4.41249	5.4066	6.10615	4.84499	5.08751	5.51973	7.80451	6.59267	7.50638	7.14393	6.96343	7.00508	6.89437	7.86305	7.18253	7.77637	6.8188	7.17321	7.67165	8.39117	6.22816	7.26864	6.08993	7.35894	7.43694	4.99282	4.78964	5.90781	5.74199	6.79615	6.8484	5.73424	7.05587	5.15	6.12326	4.98635	5.96273	7.10765	4.65403	5.94845	5.09337	6.20532	5.50411	5.4375	4.08732	6.48213	6.45412	8.08175	8.09343	7.63343	7.82496	7.80409	7.13201	7.89256	7.22715	8.13132	7.0885	7.56715	7.29109	7.78422	7.23241	7.11073	7.57394	7.73652	7.43875		-1.1738	-0.26978	-1.22841	-1.098	-0.4742	-0.681053	-0.73775	-0.947721	0.711186	0.853283	0.765601	0.138456	1.12654	1.14643	0.941742	0.927474
	Funhe2EKm006568	Interferon alpha-inducible protein 27, mitochondrial (79%C)	B8A487		0.0123838	0.063959	0.250472	0.461222	0.778282	0.873834		4.02287	6.1563	5.38014	5.46762	4.98452	6.18061	5.25254	5.09914	5.55948	5.06007	5.6095	4.31361	5.40006	5.28105	4.90935	4.90977	4.87175	4.79351	5.04988	4.3903	5.02533	4.58893	5.60425	4.05707	4.71152	4.74602	4.57913	5.19519	5.18588	4.35934	5.01854	4.48555	4.27992	5.13337	4.67675	5.2231	4.43106	4.72915	4.68689	4.5169	4.48387	4.33607	4.97631	5.11836	6.4403	5.09733	5.06539	5.83109	4.79993	5.09723	5.64641	4.70775	5.47808	5.22349	4.46844	5.31032	4.81141	5.86587	5.63076	5.39255	4.93934	5.33992	5.36957	4.48917	5.2651	5.05931	4.95795	5.36081	4.94196	4.95159	5.27954	4.30095	4.02366	4.88596	4.68374	5.45162	5.26917	4.78976	4.57638	4.41356		0.209053	0.437129	0.0773198	-0.167085	0.200436	0.294772	0.0443789	0.334749	-0.251678	-0.125621	-0.2335	-0.423664	0.111377	0.105133	-0.519661	-0.0931387
	Funhe2EKm006569	5'-nucleotidase, cytosolic IA (100%P)	Q9BXI3		9.88E-06	0.00030001	0.0457523	0.157301	0.28335	0.495735		6.9713	5.78062	5.63329	6.25813	6.58245	5.26629	5.35503	7.00944	7.06389	6.63909	5.74778	6.68478	6.80861	5.08171	6.22882	7.41792	6.1312	4.11953	3.87739	4.48596	8.83779	5.67508	6.01459	7.34468	7.24739	7.07795	6.0518	7.16365	7.66356	6.66411	6.3395	7.86964	7.60737	7.37215	6.71951	8.06117	4.03672	7.66281	5.16803	3.99952	7.12602	6.00791	6.35204	6.04564	6.16166	5.30877	6.09272	6.89714	6.27233	7.06821	5.94936	6.86604	6.08215	5.58181	5.16448	6.45975	5.54096	6.20596	5.91464	6.56872	5.56456	6.43175	6.64735	8.2904	6.83476	6.96048	7.93881	7.90071	7.83496	7.78478	7.43387	7.78821	6.86904	7.80159	7.76541	7.76888	7.92337	7.53402	7.35771	7.89228		-0.341556	-0.319965	-0.258447	-1.09634	-0.611513	-0.130765	-0.555871	-0.627749	0.0852236	0.189808	0.939253	-0.988097	0.446231	1.19191	0.969344	1.10854
	Funhe2EKm006570	v-myc myelocytomatosis viral oncogene, lung carcinoma derived (avian) (95%P)	P12524		0.000106019	0.00189186	0.195085	0.397867	0.188266	0.389427		8.46968	9.02704	8.45896	8.801	8.9534	8.77743	9.28838	8.75147	8.74859	8.71607	9.36671	8.93456	9.29257	9.03318	9.46715	8.85567	9.34412	9.37267	9.06631	9.09199	8.99831	9.03774	8.41284	8.97554	7.88056	8.51465	9.26258	8.76661	8.83751	9.14073	8.6672	8.44825	8.8415	8.67116	8.94243	8.36009	8.96645	8.41687	9.25145	8.98629	8.71629	8.7073	9.25342	8.83564	8.86986	8.51073	8.92892	8.90322	9.0202	8.75174	9.41853	9.07684	9.03593	9.14992	9.05897	9.18313	8.63246	8.52088	9.22528	8.84028	9.07923	8.51637	8.99031	8.48858	8.65632	8.87704	8.54088	8.72528	8.64349	8.3832	8.55827	8.7673	9.03396	8.48777	8.69672	8.06305	8.78832	8.63068	8.99867	8.44474		-0.0929046	0.0214678	0.323386	0.339761	0.000470777	0.169601	0.266038	0.0247071	-0.270653	0.100008	-0.182232	0.0325499	-0.129197	-0.264695	-0.0884808	-0.249826
	Funhe2EKm006571	Major facilitator superfamily domain-containing protein 2A (100%P)	Q8NA29		0.107931	0.276351	0.0104442	0.0568177	0.161497	0.354957		6.70011	7.0844	6.82243	7.39795	6.31895	6.78373	6.41974	6.9733	6.91808	6.78913	6.95426	7.09066	7.48411	7.29289	7.71948	7.28472	6.79876	7.57951	7.13134	7.69967	6.74423	6.58914	6.56835	6.16914	6.59702	6.60214	6.62467	6.86728	6.60186	6.7157	6.58489	6.86858	6.42192	7.14947	6.87208	7.095	7.47062	6.90923	7.42299	7.86847	6.66041	6.64064	6.42744	7.23333	6.51861	6.80637	6.42853	7.18292	7.05407	6.67352	6.85188	7.13183	7.11266	6.66067	7.03389	7.02199	6.70787	5.95407	7.23682	7.37697	6.64901	6.8191	6.6652	7.13866	6.28808	6.55751	7.1315	7.14082	7.64158	6.51244	6.91456	7.11537	7.01362	7.0031	6.53959	6.54931	7.18348	6.38398	7.01994	7.02585		-0.030317	-0.118288	0.409268	0.295618	-0.169808	-0.0569002	0.097123	-0.110136	-0.389927	-0.216205	-0.0136727	0.37126	-0.201375	0.173096	0.0228364	-0.0625722
	Funhe2EKm006573	CDD: Topoisomerase II-associated protein PAT1 (100%P)	Q9P206		0.11529	0.288019	0.335917	0.546398	0.249941	0.460729		9.63789	9.28285	9.06929	8.30377	9.54244	8.87827	9.72226	9.3762	8.99106	9.24961	9.07276	9.54026	9.44256	9.39526	8.96151	9.28413	9.32045	9.46196	9.17168	8.8991	8.99291	9.85889	9.08279	9.59326	9.70615	9.92201	9.98113	9.80149	9.20605	9.70153	9.55932	9.40559	9.23253	9.10677	8.66682	9.17056	9.08397	9.54618	9.25245	9.22059	9.61136	9.69728	9.41786	9.84047	8.69702	9.54311	9.47437	9.89868	9.63671	9.50879	9.56139	9.64963	9.35793	9.15286	9.25433	9.25253	9.14021	8.93258	9.60235	9.52585	9.7008	8.89767	9.44252	9.44261	9.76487	9.45243	9.65665	9.13352	9.75911	9.32667	8.88756	9.64202	9.88134	9.29877	9.41988	9.44006	9.60377	9.38877	9.68787	9.53624		-0.221383	-0.145153	-0.105884	-0.219411	0.0505159	0.227357	-0.0551749	-0.00827286	0.243989	0.261274	-0.272176	-0.045721	0.0113892	-0.0359303	0.171869	0.142711
	Funhe2EKm006575	Histone-binding protein RBBP4 (100%P)	Q09028		0.209634	0.41489	0.0341659	0.128949	0.653686	0.795074		10.3401	10.7471	10.2348	10.6966	10.5828	10.1226	10.7423	10.4897	10.7008	10.6841	10.8875	10.6367	11.302	10.6246	11.0666	10.9247	11.0423	10.7362	10.6274	10.7525	10.351	10.5844	10.576	10.7626	10.5391	10.3384	10.6546	10.4219	10.4398	10.6409	10.7679	11.0642	10.5993	10.7437	10.8093	10.2438	10.6212	11.0165	10.5203	10.7049	10.721	10.2074	10.6172	10.4441	10.8083	10.5301	10.6278	10.8824	10.6237	10.5078	10.9584	10.0925	10.9178	10.7532	10.7837	10.5852	10.822	10.3319	10.5407	10.7981	10.7722	10.51	10.6623	10.5823	10.4463	10.6028	10.4303	10.4536	10.4668	10.6703	10.4276	10.6291	10.9448	10.6337	10.8005	10.7115	10.6203	10.6571	10.6855	10.4814		-0.116316	-0.088704	0.270403	0.0652749	-0.115189	0.0834258	-0.0101135	0.0163847	-0.0765019	-0.0515752	0.0554726	0.0801612	-0.0758388	-0.146883	0.115424	-0.00542517
	Funhe2EKm006576	Zinc finger and BTB domain containing 8 opposite strand (99%P)	Q8IWT0		5.00E-08	4.58E-06	0.575253	0.740591	0.497491	0.682883		7.39416	7.52736	7.30581	7.46767	7.30952	7.37559	7.89553	7.41585	7.31593	7.93671	7.51119	7.39726	7.69822	7.52115	8.25512	7.58306	7.85394	7.43502	7.55577	6.8973	7.8661	7.97277	7.94444	8.44267	7.66493	7.4005	8.18472	8.03035	7.97849	8.06442	7.85041	8.18152	7.8405	8.16664	7.94605	7.80881	7.69416	8.1015	8.10728	7.78072	8.13448	7.87238	8.20746	8.05642	8.27101	7.97118	7.94252	7.83511	7.80788	7.96703	8.09452	7.84005	8.08735	7.44312	7.95283	8.28194	8.138	8.16724	8.26665	8.34124	7.79567	7.95611	7.92913	8.10567	7.82978	8.15514	8.05883	8.13595	7.79804	7.9172	8.19854	7.81451	7.92003	8.0027	7.91452	8.18357	8.02427	8.44327	8.26838	8.02286		-0.487642	-0.300622	-0.227548	-0.366921	0.187145	0.0408661	0.0325131	0.253217	-0.00348331	0.133132	0.100157	0.0750824	0.10662	0.133165	0.0243926	0.299926
	Funhe2EKm006577	KH domain-containing, RNA-binding, signal transduction-associated protein (100%P)	Q6NW56		9.47E-08	7.76E-06	0.00221471	0.01856	0.686378	0.816312		12.9577	12.876	12.4915	13.2164	12.7449	12.7656	13.1045	12.7737	12.919	13.1979	13.3562	12.9031	13.5485	13.3334	13.4089	13.1317	13.1435	13.1441	13.2338	13.3012	12.8796	12.7826	12.5681	12.5817	12.6042	12.6054	12.4766	12.4434	12.906	12.7438	12.6549	13.135	12.4916	12.8596	12.6578	12.9229	12.7816	12.9856	12.7301	12.8401	12.6852	12.5478	12.9174	12.793	13.2239	12.7818	12.8066	13.0247	12.8767	12.4486	13.0311	12.5887	13.0259	13.2937	12.6894	12.7972	13.1715	13.1509	13.0512	13.2158	12.9533	12.1204	12.3249	13.0494	12.6921	12.5378	12.7127	12.6829	12.9912	12.8125	12.5308	12.8747	12.9622	12.6312	12.7842	12.6831	12.766	12.8236	12.9128	12.9136		-0.000389582	0.0944308	0.422613	0.282718	-0.004915	-0.0201351	0.0212702	0.250865	-0.229302	-0.212738	-0.0443117	-0.0531758	-0.312778	-0.111677	-0.0445967	-0.0378785
	Funhe2EKm006578	Transmembrane protein 39B (96%P)	Q9GZU3		9.32E-06	0.000285834	0.0434628	0.151992	0.57572	0.740875		9.06806	9.17156	8.98567	8.98625	9.05891	9.13362	9.14416	8.78936	8.79961	8.72461	8.75882	8.98644	8.96976	9.0422	8.97398	8.77566	8.97106	9.12425	9.01401	9.21734	8.7267	9.1585	9.02138	9.00293	8.91647	8.7491	9.15466	8.84907	8.67138	8.93322	8.84337	8.63412	8.75071	8.63209	8.70403	9.00766	9.1671	8.56109	8.97108	9.06531	8.93758	9.20851	8.93681	8.9447	9.19384	9.09804	9.22598	8.93157	8.88542	8.90844	9.09505	9.15473	8.9945	8.94843	9.0535	9.11493	9.00207	9.36126	8.77362	8.57292	8.96629	9.08163	8.94812	8.62157	8.96827	8.73321	8.36837	8.81928	8.82374	8.50285	8.74081	8.81625	8.73279	8.64738	8.71831	8.61038	8.59584	8.87291	8.73946	8.45782		0.152425	0.0166064	0.0161405	0.109005	0.174714	0.107624	0.151551	0.0335648	0.068009	-0.0113269	-0.155943	0.038764	-0.0311067	-0.250658	-0.172986	-0.246383
	Funhe2EKm006579	Coiled-coil domain-containing protein 28B (100%T)	Q9BUN5		0.290865	0.503206	0.27672	0.488992	0.66455	0.802036		6.92516	6.8279	6.51127	7.13196	6.93315	6.75454	6.50802	6.51811	6.69004	6.91894	6.3859	6.99297	7.04416	6.96661	7.1839	6.69864	7.02704	7.23493	7.15417	6.80503	6.52936	6.93595	7.31028	6.93597	6.90289	7.18244	6.33009	6.58475	6.96271	7.13274	7.03951	7.13763	6.39482	6.64849	7.03777	6.90152	7.04087	6.78495	7.43541	6.6154	6.99901	6.37287	6.93017	7.06021	7.19516	6.95887	6.997	7.1343	7.04015	6.74598	7.1128	6.80105	7.20436	6.76179	6.65643	6.95509	7.375	7.26611	7.03082	6.97325	6.85798	7.03232	6.82024	7.03095	6.80138	6.87337	6.87364	7.12438	6.65931	6.4483	7.0472	6.98935	6.50315	6.56138	7.04091	6.80541	6.54886	6.98538	6.47539	6.99084		-0.021501	-0.209459	-0.00869523	0.0627184	0.0160676	0.118658	-0.0116474	0.213243	0.166115	-0.0774296	-0.0633415	0.0877372	0.0242622	-0.0568239	-0.113693	-0.126211
	Funhe2EKm006580	Family with sequence similarity 179, member B (100%M)	Q9Y4F4		6.62E-08	5.75E-06	0.960097	0.977126	0.569847	0.736525		8.92007	8.83173	8.03357	8.91256	8.71934	8.44418	8.79037	8.61355	8.91298	9.01171	8.49432	8.86093	8.75947	8.61837	8.4295	9.27536	8.66789	8.70223	8.7677	8.56983	9.14371	8.98812	8.96298	9.08597	9.41306	9.24126	9.18084	8.81661	9.55202	8.86013	9.08633	9.10112	9.23187	9.51654	8.99377	9.64996	9.03582	9.19444	9.2239	8.73283	9.21423	8.43914	9.01291	8.83304	8.79932	8.79112	8.95359	8.70853	8.80786	8.43646	8.77296	8.62743	8.92127	8.51872	8.48917	8.99535	9.00778	8.82798	8.86393	9.11814	9.03009	9.35248	8.6245	9.53052	9.09796	8.91028	9.29359	9.60339	9.06159	9.11138	9.10393	8.82351	9.18232	9.4659	9.19605	9.3224	9.23262	9.23074	8.88438	9.25677		-0.28189	-0.210788	-0.225687	-0.19507	-0.19024	-0.229465	-0.254959	0.00424087	0.172934	0.133843	0.33331	0.1149	0.137801	0.269432	0.2016	0.220037
	Funhe2EKm006581	Kelch protein 28 (100%P)	Q9NXS3		0.0102853	0.0561992	0.437106	0.636116	0.517411	0.697985		5.90725	5.93494	6.65287	5.79348	5.2736	6.12758	6.50763	5.74031	5.92909	6.30078	6.20699	6.86929	5.52729	6.62866	5.7478	5.85162	6.03155	5.77622	6.7544	6.64594	5.8791	5.63488	6.01046	6.0345	5.6284	5.53153	5.1887	5.46975	5.64073	6.30922	5.98806	5.92077	5.6206	5.91344	6.04179	5.76507	5.88344	5.84809	5.16811	5.77227	5.86991	5.96168	5.86883	5.69869	5.34554	5.58431	5.97311	5.4858	5.38129	5.7737	5.89845	5.3765	5.36817	5.29234	5.92921	5.07391	6.18194	5.91803	5.90486	5.52325	6.23472	6.0946	5.64161	5.4989	5.43678	6.16708	6.30569	6.4168	5.30085	5.22125	5.13418	5.86646	5.14186	6.12825	5.38302	6.27529	5.98821	5.31117	5.90547	5.71663		0.0933565	0.302003	0.319533	0.398368	-0.127261	-0.116604	-0.411048	0.133489	-0.0511175	-0.0997805	0.0332613	-0.110707	-0.0512784	-0.143318	-0.189176	0.0202798
	Funhe2EKm006582	Chromosome 14 open reading frame (100%P)	Q4W4Y0		0.0323875	0.124453	0.14566	0.333022	0.509952	0.692629		8.92502	9.11907	8.54269	8.5857	8.97309	8.40738	8.7204	8.8644	8.68627	8.5529	8.97675	8.67577	8.30684	8.9342	8.29683	8.49882	8.73933	8.63974	9.25305	9.16102	8.45368	9.12245	8.85925	9.03317	8.51611	9.04537	9.061	9.19539	8.75987	8.98636	9.02555	8.64458	8.78832	8.4517	8.68659	8.9398	9.10033	8.49939	9.02897	9.22964	8.74569	8.72694	8.94477	8.82224	8.49441	9.07188	8.8503	8.54818	8.67309	8.76706	8.41171	8.72311	8.60945	8.63586	8.80553	8.64078	8.48356	8.61103	8.63397	8.27812	8.96105	8.83159	8.94149	8.71922	8.72799	8.71506	8.65568	9.06652	8.67188	8.13156	8.30315	8.46999	8.8718	8.62273	9.01664	8.85681	8.88652	8.52471	8.39787	8.71421		0.0793479	-0.103499	-0.134899	0.0995973	0.0622803	-0.0996984	-0.0668192	-0.156222	0.165503	0.255867	-0.0475681	0.171036	0.0373032	-0.184009	-0.00447895	-0.0737429
	Funhe2EKm006583	Methylenetetrahydrofolate dehydrogenase (NADP+ dependent) 1, methenyltetrahydrofolate cyclohydrolase, formyltetrahydrofolate synthetase (100%P)	P11586		0.0115008	0.0606465	0.00893042	0.0507352	0.0357299	0.132797		10.0233	9.69463	9.63621	9.89695	10.1558	9.11657	9.8454	9.6312	9.88933	10.0735	9.54393	10.215	10.8283	9.82821	10.3443	10.0675	9.67609	9.16352	8.72574	9.1357	9.47597	9.70921	9.83288	9.36016	9.58553	10.0002	9.95177	9.61341	9.80632	9.80677	9.84542	10.8061	9.55468	10.1847	9.61221	9.73693	8.30934	10.3167	8.4281	8.80166	9.93817	9.66822	9.72068	9.83411	9.19119	9.27375	9.6134	10.1205	9.94885	9.59555	9.60521	9.5244	9.59341	9.41157	10.0308	10.007	9.92555	9.37189	10.0576	9.97826	9.98114	9.92762	9.01169	10.3339	9.82475	10.1242	10.1047	10.2127	10.3521	10.1834	9.90318	10.26	10.0396	10.3498	9.89373	10.4598	9.81848	9.76985	10.1534	10.4459		0.0840606	-0.086145	0.340512	-0.561934	-0.259746	-0.0206259	-0.0838995	0.0655445	-0.099748	0.00740157	0.181589	-0.638548	0.0470848	0.35386	0.338436	0.332158
	Funhe2EKm006584	Uncharacterized protein			0.644231	0.789141	0.000719481	0.0080393	0.659018	0.798671		9.37925	9.1477	8.7324	10.7445	9.29414	9.36405	10.0912	9.96777	9.32875	9.91515	10.3417	9.16579	10.0885	9.64452	11.2432	10.5755	10.0116	10.4857	9.80083	9.45561	9.31251	8.64304	9.64581	8.76422	9.89472	10.5388	9.59713	9.58948	10.4205	10.0353	9.83709	10.5256	9.1062	9.93684	10.0837	10.5107	10.5462	9.61711	10.0843	10.2693	9.94166	8.81473	8.7803	9.39845	10.1727	8.44402	9.4575	10.5816	9.54522	9.48731	10.6638	9.4162	10.9332	10.4206	8.9926	9.16872	10.4154	10.124	9.41903	9.85273	9.92711	8.7414	9.29531	10.4493	9.11534	8.09807	9.2284	10.5413	9.47752	9.0219	10.6688	10.3205	10.4268	10.8614	10.284	11.002	9.94036	10.6385	9.98496	10.6609		-0.374726	-0.100958	0.342201	-0.0210695	-0.712295	0.112756	-0.0480696	0.11332	-0.337022	0.0615688	0.198273	0.257385	-0.694441	-0.0467613	0.638837	0.611002
	Funhe2EKm006585	Uncharacterized protein			0.537821	0.713212	0.000545645	0.00653468	0.823039	0.900052		11.1788	11.0908	11.2722	12.108	11.1512	11.5768	11.7263	11.5591	11.3679	11.7934	12.6785	11.2591	11.5543	11.9923	12.3927	12.4136	11.7091	11.944	12.6155	12.2418	11.2294	10.1688	12.0265	9.46773	11.8206	11.878	11.8778	11.8571	11.5458	11.9863	12.0346	12.0954	11.2272	11.7636	11.8162	11.8779	12.2811	11.6521	11.3504	12.2113	12.0127	10.777	10.3435	11.4583	12.0109	10.3336	11.5575	12.3971	11.5682	11.4783	12.4021	11.3586	12.4616	12.38	9.74392	10.6085	12.0353	12.5466	11.4016	11.9135	11.758	9.4326	11.9421	12.2085	11.5706	10.2323	11.4146	12.2372	11.228	11.6742	12.3081	12.2614	12.1824	12.2638	12.0067	12.4139	11.7772	12.5417	12.0564	12.1777		-0.319802	-0.0752734	0.368404	0.267956	-0.695341	0.200665	-0.36948	0.250996	-0.607661	0.180315	0.0760544	0.221528	-0.602767	0.0924177	0.498592	0.513396
	Funhe2EKm006586	Chromosome 15 open reading frame (100%P)	Q6ZUT6		0.189859	0.391303	0.0136278	0.0684253	0.583937	0.746762		7.83369	8.5179	7.68269	8.05241	8.48991	7.8181	8.13366	8.29399	7.49597	7.97495	8.27801	7.98338	7.51507	8.37052	7.52395	7.90451	7.88151	7.20555	8.13542	7.77093	7.82974	7.91872	7.87503	7.82199	8.11159	8.5286	8.16536	8.16814	7.65484	8.09454	8.36752	7.5278	7.89033	7.41229	7.88605	7.08614	7.90668	7.7411	7.2672	7.40689	8.01568	8.17694	7.97478	8.16679	7.50442	8.98971	7.90598	7.82038	8.38893	7.83062	8.15291	7.9863	8.09645	7.99584	8.13632	7.9005	7.56379	7.81495	7.5746	7.54451	8.16938	8.07352	7.77852	8.43208	8.24378	7.90666	8.27355	8.26656	8.21221	8.04772	7.55195	8.16699	7.78057	8.53006	8.08025	8.56186	8.01562	7.47876	7.68059	8.31784		0.154798	-0.0171863	-0.0312816	-0.195892	0.202004	0.0592396	0.0625588	-0.227076	0.0906622	0.129559	-0.399999	-0.293013	0.126391	0.109876	0.178947	0.0504118
	Funhe2EKm006587	Uncharacterized protein (74%M)	A5PMA2		0.0282552	0.113217	0.674701	0.808656	0.367672	0.576293		6.24102	6.72978	6.72705	6.54361	6.33563	5.72376	6.49643	6.73624	6.57762	6.49711	6.42556	6.67254	5.96565	6.93306	6.29379	6.29375	6.71645	5.88115	6.34585	6.57219	6.45373	6.15134	5.94707	5.97328	6.62858	6.72261	5.81862	6.30986	5.75502	6.15582	5.93934	6.33262	6.80008	6.39287	6.15067	6.41285	5.93847	6.51618	6.33818	6.46036	6.1018	6.40123	6.21546	6.30649	6.37391	6.35055	6.05086	6.2618	6.47527	6.6464	6.19312	6.27926	6.77803	6.13894	6.38851	6.50327	6.52063	6.63079	6.79814	6.46214	6.43372	6.28831	6.5529	6.44308	6.15962	5.84968	6.73346	6.36037	6.25762	5.903	6.25255	6.2153	6.51771	6.5134	6.01203	5.64954	6.3545	6.46378	6.12097	6.40764		0.175975	0.0667883	0.0912813	0.0544308	-0.00991466	-0.0139548	0.0781589	0.229641	-0.0548663	-0.343711	0.0783728	-0.0684454	-0.0807256	-0.0380411	-0.0248335	-0.140157
	Funhe2EKm006588	1-phosphatidylinositol 4,5-bisphosphate phosphodiesterase beta-2 (100%P)	Q00722		0.000110264	0.00195045	0.0110251	0.0588301	0.0480795	0.162665		7.3937	7.50832	7.42192	6.9117	7.42398	7.42744	7.51801	8.079	7.46736	7.31729	7.36585	6.94246	6.41905	7.42604	5.66309	7.46951	7.01203	5.80408	6.69396	6.4198	7.22086	7.18302	7.57002	7.40331	7.32008	7.0196	8.01017	7.97287	8.42719	7.35494	7.70801	6.96653	7.87599	7.17217	8.33381	7.69684	6.29962	7.19959	7.50163	6.14365	7.29514	7.27547	7.5676	7.547	6.84972	6.70843	7.53844	6.95762	7.94685	6.96281	7.3647	6.99545	6.91949	6.93897	6.71953	6.92119	6.71326	7.66701	7.28195	6.7784	6.97125	8.11283	7.89262	7.59094	7.89908	7.41801	7.33134	8.21278	7.94556	7.14408	6.84041	7.76837	7.89136	7.99052	7.58877	8.32615	7.8774	7.01734	7.68264	7.72104		-0.00763581	0.222261	-0.458558	-0.709413	-0.149915	0.0145252	-0.440635	-0.257185	-0.0403529	0.555077	0.269507	-0.451635	0.443138	0.155273	0.470194	0.385355
	Funhe2EKm006589	Ankyrin repeat domain-containing protein (100%M)	C9JTQ0		0.43787	0.636749	0.17873	0.377657	0.552499	0.723574		5.98199	6.05162	6.3795	6.32468	6.68802	6.73691	6.90139	5.90309	6.07779	6.52934	5.99374	6.07499	6.41327	6.1173	5.62375	6.16422	6.34969	6.45753	5.89115	6.33902	6.24334	6.20751	5.92189	6.70691	5.86713	6.65477	6.80458	6.39255	7.004	6.25617	5.95143	6.26033	6.18205	6.53111	6.5232	6.46812	6.12935	6.34269	6.79488	5.77224	5.70328	6.23197	6.30486	6.61719	6.72701	5.83659	6.2324	6.3198	6.32054	6.37044	6.34428	6.0957	5.79366	6.06896	6.07119	6.5083	6.42153	6.43456	6.17432	6.55461	6.34026	6.93273	6.08571	6.59175	6.17659	6.16853	6.188	6.56405	5.78646	6.1489	6.40398	5.65218	6.25589	6.23652	6.15309	5.93949	6.0466	6.11002	5.82405	6.13752		0.0239561	0.168495	-0.196663	-0.00506265	0.0823173	0.056281	-0.153645	0.123848	0.010435	0.220537	0.131754	-0.11272	0.129854	-0.0429302	-0.186786	-0.24967
	Funhe2EKm006590	Budding uninhibited by benzimidazoles 1 beta (97%P)	O60566		0.591846	0.752442	0.0525769	0.17262	0.752325	0.858043		7.14612	6.50464	6.43195	6.85416	6.47575	6.37531	6.82075	6.22364	6.58657	6.24082	6.79293	6.5933	7.59479	6.80329	7.43355	6.96139	7.48538	6.66078	6.82425	6.78634	5.94756	6.8834	6.88498	6.71215	6.87095	5.73378	6.72662	6.93231	6.86631	7.02284	6.81079	6.96258	7.09661	7.11046	6.9947	6.67562	7.01981	6.79887	6.82922	7.1954	6.69719	6.19744	6.79165	6.1439	7.00064	6.40347	6.47081	7.32759	6.7212	6.45482	6.74572	6.21032	6.91668	6.85737	7.0754	7.03574	7.02081	6.52272	6.96172	6.58789	7.26709	6.72808	6.30019	6.89776	6.61584	6.84479	6.42711	6.64021	6.77787	6.66486	6.56029	6.47327	7.12752	6.78053	6.81603	7.08267	6.88929	7.12929	6.39968	6.10472		-0.0688532	-0.30196	0.278495	-0.0105159	-0.243959	-0.00735356	0.0677241	0.120667	-0.134328	0.120394	0.216616	0.156719	-0.0740495	-0.137309	0.0479602	-0.0302474
	Funhe2EKm006591	Zinc finger FYVE domain-containing protein (100%P)	Q96K21		0.954134	0.973902	0.231805	0.440688	0.525331	0.703749		5.98687	6.37836	6.09581	5.13491	6.55379	6.13682	5.92805	6.19569	5.82577	5.47652	5.34747	6.21382	5.36963	5.63838	5.92989	5.43516	6.0234	5.94782	6.2966	6.65829	5.6752	6.17802	5.87519	5.90711	5.82567	5.33125	5.80971	5.78567	5.88542	5.887	6.37802	5.45764	5.98549	5.59082	5.59667	5.6185	6.27624	5.61252	5.89409	6.23985	6.1127	6.09373	5.65816	5.8257	5.32228	6.56426	6.17214	5.60495	5.72703	5.30494	6.03879	6.40958	6.27777	5.98694	6.22716	5.70448	6.21458	5.64236	6.11138	6.04382	5.32959	5.06585	6.11091	6.15613	5.83057	6.20197	6.07732	5.63572	4.997	6.29657	5.52407	5.76552	6.15669	5.341	5.80854	6.00643	6.36945	6.25434	5.58488	6.04084		0.141302	0.0239256	-0.23292	0.231618	0.00418379	-0.119074	0.232544	-0.0202969	-0.0651959	0.0605214	-0.238819	0.138436	-0.0155565	-0.182509	-0.120704	0.162544
	Funhe2EKm006593	Thyrotropin releasing hormone receptor (100%P)	Q1MT85		0.00383482	0.0276509	0.177529	0.375988	0.982778	0.989966		5.68051	5.66228	5.40019	5.53253	6.16932	6.3493	6.40811	5.51592	5.40623	5.47577	5.41204	5.71479	5.78456	5.88519	4.83677	6.15489	5.58783	5.77044	5.83644	5.57245	5.21584	5.95309	6.13468	5.7883	6.14326	5.8339	5.57458	6.25766	6.43554	6.02491	6.23291	5.77296	6.02086	5.97123	6.06664	5.76805	5.60818	5.91102	5.72666	5.77423	5.74629	6.3778	5.82607	6.06819	5.69243	6.22109	6.11221	5.67245	6.11583	5.98736	5.96954	5.84211	6.18918	6.02832	5.55322	6.02708	5.6418	5.47889	6.21255	5.83103	6.01689	6.05086	5.74069	6.39658	6.05175	6.30472	5.86206	6.48256	5.95443	6.16631	5.38623	5.61382	5.89988	5.79998	6.23454	6.00335	5.81956	5.70084	6.01232	6.2215		-0.197759	-0.0556599	-0.255352	-0.290126	0.150392	0.0847521	0.0412549	-0.0504958	0.0839189	0.218395	0.033225	-0.133449	0.222196	0.0835925	0.000327468	0.0647882
	Funhe2EKm006594	Zinc finger CCCH domain-containing protein (100%C)	Q86VM9		9.71E-05	0.00176979	0.000109178	0.00193489	0.611193	0.766592		9.66556	9.55593	9.30241	9.51907	9.75801	9.10437	9.69172	9.38012	9.45005	9.8349	9.90551	9.45644	10.1719	10.1679	9.90738	9.97851	10.0727	9.73335	9.94614	10.1554	9.72046	9.49706	9.40729	9.37436	9.54403	9.45685	9.65413	9.37907	9.31209	9.81803	9.60992	9.77955	9.50824	9.60577	9.51612	9.54223	9.67034	9.6995	9.551	9.55915	9.75738	9.40058	9.50506	9.56349	9.54112	9.51948	9.59046	9.73308	9.86499	9.46588	9.45384	9.64811	9.85108	9.61567	9.59729	9.37034	9.83285	9.61541	9.71151	9.62286	9.72801	9.43736	9.37809	9.46817	9.42034	9.34132	8.99704	9.94964	9.3989	9.51442	9.44907	9.87319	9.71969	9.67968	9.4692	9.73712	9.70603	9.60271	9.48557	9.74512		-0.0532756	-0.121239	0.317789	0.312124	-0.107523	0.0081769	0.00302646	0.0886565	-0.157552	-0.0588238	-0.0230909	0.0340018	-0.204417	-0.151658	0.0719662	0.0418371
	Funhe2EKm006595	Interleukin-17C (100%P)	Q9P0M4		0.236771	0.446207	0.14241	0.328493	0.276295	0.488516		4.02287	3.875	6.17154	3.73936	3.68087	4.89362	4.12434	5.18538	4.52949	3.79849	4.54026	3.72842	4.97047	4.56915	4.84265	3.80539	4.01108	3.86297	4.03805	3.58649	4.27279	4.1984	4.12334	4.19748	4.11612	4.03062	4.11611	4.51788	3.91584	4.35701	3.8283	4.05261	5.43396	4.22178	4.20525	3.91849	4.05418	3.78541	4.10653	4.01868	4.09809	4.19803	3.96437	3.9965	4.33754	4.35556	3.70749	4.45365	3.72647	5.09731	3.88998	5.15645	5.29705	4.04179	3.98032	4.53026	3.90951	4.84436	4.71619	4.08569	3.75985	4.4335	4.28463	4.48869	3.82649	4.03603	4.17667	3.87443	4.26491	4.04261	4.109	3.89691	3.73375	4.07645	3.62083	4.02597	3.77087	4.10923	4.24475	3.79982		0.100037	0.308375	0.2115	-0.243616	-0.0274927	-0.0229097	0.403283	0.0652271	-0.0646995	-0.0508645	0.168528	-0.185314	0.0159775	-0.104367	-0.365903	-0.20776
	Funhe2EKm006596	Family with sequence similarity 192, member A (83%P)	Q9GZU8		0.000439032	0.00554546	0.960812	0.977593	0.487921	0.675763		9.06299	9.43432	9.04989	9.70755	9.56991	9.08475	9.41424	9.39735	9.68314	9.45243	9.87632	9.16384	9.57311	9.52638	9.95967	9.64961	9.57185	9.31033	9.63696	9.69554	9.03991	9.30028	9.40311	9.42983	8.94589	9.53942	9.4836	8.81363	9.21194	9.11041	9.09025	9.28638	9.06578	9.18113	9.20149	9.32806	9.45273	9.13967	9.11549	9.04818	9.30451	9.19972	9.29477	9.36852	9.2507	9.27632	9.06447	9.59302	9.30184	9.10127	9.19514	9.06371	9.70091	9.29076	9.3762	9.25587	9.76711	9.27798	9.29188	9.13921	9.43448	9.03187	9.43994	9.47226	9.10238	9.16594	9.1029	9.42554	9.53921	9.35132	9.39646	9.11617	9.06904	9.02795	9.31279	9.07001	9.18085	9.65303	9.52269	9.23187		0.0489984	0.0904491	0.308889	0.134983	-0.0379273	-0.0647834	0.021555	0.0661998	0.00777443	-0.173964	-0.103365	-0.103817	-0.0734535	0.0471525	-0.184448	0.0157575
	Funhe2EKm006597	Adrenocortical dysplasia (100%P)	B3DGY9		0.282432	0.494717	0.538764	0.713869	0.943688	0.968376		6.71114	6.44408	6.50222	6.67794	6.49065	6.99172	6.81177	6.48668	6.08303	6.38416	6.7073	6.28363	6.36495	6.41194	6.52368	6.77016	6.6676	6.80685	6.17435	5.97815	6.11889	6.48462	6.54101	6.20446	6.32055	6.57965	6.18824	6.16662	6.13952	6.40731	6.74038	6.69037	6.29744	6.619	6.27974	6.32123	6.80744	6.39086	6.48591	5.68133	6.31834	6.75543	6.56859	6.18088	6.55414	6.64271	6.72812	6.42677	6.7815	6.54058	6.55177	6.09811	6.36252	6.34325	6.76552	6.4696	6.58196	6.04736	6.86259	6.67463	6.3928	6.62248	6.22232	6.61954	6.47247	6.26937	6.57584	6.44031	6.18472	6.27258	6.5681	6.27972	6.40971	6.65951	6.33084	6.36146	6.1028	6.17912	6.70412	6.25709		0.117387	0.103652	0.0624571	-0.098649	0.0925298	0.157929	-0.040018	0.0640497	-0.0217644	-0.119404	-0.00626111	-0.111042	-0.00658063	-0.0395084	-0.0278739	-0.126902
	Funhe2EKm006598	Gigaxonin (100%P)	Q9H2C0		0.146446	0.334144	0.01095	0.0586121	0.0557489	0.179502		9.04024	8.50225	8.54105	8.63252	8.28656	8.28324	8.9897	9.48293	9.26704	8.80328	8.97478	9.02197	9.18324	9.36854	9.8252	8.94467	8.497	8.52024	8.22615	8.27225	9.24375	8.89597	8.5574	8.26478	8.96764	8.60067	9.34479	9.13979	8.14218	8.9747	8.95545	8.63487	9.10722	8.75222	8.80759	8.52211	8.40064	8.70575	7.57875	8.40094	9.35542	9.45488	8.98764	9.36659	8.42097	8.85844	8.72218	9.30802	9.29719	8.96949	9.56537	8.17936	8.49906	8.04031	9.479	9.05016	8.57313	8.43995	8.75591	8.91484	8.95643	8.33013	8.5438	8.58536	8.67521	8.95144	8.76841	8.71067	9.17902	9.21303	9.36247	9.26456	9.10464	9.07294	8.97158	9.24165	9.13738	9.11634	9.20984	8.91392		-0.250609	0.114107	0.368603	-0.299251	0.166573	0.32132	-0.201553	-0.123079	-0.193839	0.0602507	-0.0863303	-0.362832	-0.233945	0.195589	0.252299	0.272695
	Funhe2EKm006599	Uncharacterized protein LOC100049341 (96%M)			0.077293	0.222415	0.624955	0.775863	0.903317	0.945223		4.56126	3.78403	5.38065	5.40665	4.55071	5.16492	4.11541	4.84965	4.58748	4.71113	4.43162	4.48722	4.75601	4.38595	4.32598	4.51827	4.52067	5.15211	4.05711	3.78431	4.90254	4.30809	4.21709	4.354	4.26056	4.18162	4.13958	4.43812	4.45182	3.96808	4.36409	4.18311	4.01441	3.95749	3.83454	3.91849	4.12751	4.17349	5.37368	4.26035	3.5766	4.76737	3.80992	4.84135	4.58034	3.84453	4.32061	4.31943	4.03969	4.68021	4.50503	4.35536	4.32658	4.99989	4.13893	4.62238	4.06203	4.29191	4.23639	4.25204	4.03219	4.9389	4.52932	4.06702	4.09325	5.03029	4.17667	4.00853	5.09617	4.18937	5.44566	4.14661	4.24489	4.52552	4.79533	4.11381	4.26109	4.58003	4.24794	4.17951		0.334457	0.283514	0.0819702	0.0811418	-0.0335017	-0.0292139	0.0864213	-0.227294	-0.137936	-0.129866	-0.420596	-0.0998781	0.129552	0.181075	0.025884	-0.12573
	Funhe2EKm006600	c-Maf-inducing protein (100%P)	Q8IY22		0.00886508	0.0504519	0.123789	0.30087	0.511111	0.693557		9.72787	9.65689	8.66327	9.29686	9.63085	8.97735	9.46133	8.9068	9.19178	9.51879	9.87488	10.0299	9.19569	10.0437	9.47472	9.44302	9.73979	9.30731	10.0618	10.2361	9.65673	8.91543	9.17931	9.40744	9.36215	9.54535	9.4927	9.91766	9.35421	9.43437	9.5433	9.84907	9.23772	9.08954	9.23894	9.28062	9.57755	9.34406	9.0859	9.85328	9.69503	9.47378	9.41025	9.6624	8.85753	9.65845	9.68303	9.3215	9.71148	9.26503	9.36364	9.76531	9.55491	9.48694	9.2747	9.4654	9.91313	9.69011	9.35747	9.31121	9.93673	9.00066	9.03084	9.15132	9.26357	9.5156	9.12098	9.30725	9.58016	9.47195	8.83298	9.48652	9.80964	8.97817	9.28588	9.08858	9.52172	8.98207	9.23578	9.7915		-0.0402311	-0.224168	0.241603	0.364966	-0.0228965	0.0335585	0.0740723	0.206355	-0.153441	0.11307	-0.0962005	0.0757849	-0.242981	-0.172715	-0.0453279	-0.111449
	Funhe2EKm006601	Tyrosine-protein phosphatase non-receptor type 6 (96%P)	P29350		0.180587	0.379998	0.0909561	0.247323	0.119165	0.293837		8.30568	8.13392	7.88448	8.03899	8.12268	8.20495	8.37039	8.19252	8.33298	7.90226	8.00374	8.19539	8.30995	7.74183	9.46642	7.84761	7.97792	8.07899	7.26058	7.86876	8.57174	8.40608	8.45442	7.97661	7.99035	7.99815	8.58786	8.09484	8.12756	8.2591	7.94394	7.81005	7.76555	7.31209	7.53959	7.7432	7.68015	7.8551	8.03153	7.4904	8.12546	8.42772	8.45583	7.86496	8.28294	8.53919	8.65261	8.08367	8.2168	8.20678	8.1324	7.7943	7.89235	7.90182	8.57333	8.25819	7.96267	7.81427	8.00446	8.33592	7.81848	7.81253	8.40599	7.71098	8.00939	8.1252	7.99032	7.80544	8.55318	7.82644	8.33518	7.86895	8.10149	7.62642	7.92109	8.18954	8.00637	8.62272	8.2306	8.36518		0.017797	0.121268	0.18147	-0.127755	0.234776	0.179099	0.00464658	-0.0921909	0.0857706	0.123309	-0.445256	-0.242823	-0.0665353	0.0227601	-0.199865	0.20353
	Funhe2EKm006602	Cirrhosis, autosomal recessive 1A (cirhin) (100%P)	Q969X6		0.000281455	0.00398369	0.508171	0.69125	0.198643	0.401945		10.113	9.80471	9.84018	9.56984	9.94108	9.77431	9.94036	9.91948	9.95602	9.76107	9.77411	9.89876	10.2756	10.0853	10.0196	9.57059	9.72305	10.2221	10.2107	10.2057	10.1899	10.1106	9.86352	9.68189	9.60498	9.758	9.94833	9.93203	9.16146	9.57095	9.35213	9.86792	9.6009	9.73719	9.87555	10.3222	10.1949	9.57895	9.99254	9.98338	9.84475	10.0698	9.95966	9.76744	9.99463	9.98982	9.91472	9.66711	9.83565	9.98847	9.87213	9.99632	9.96531	9.7125	9.86205	10.1871	9.77515	10.0181	9.81838	9.6008	9.77355	9.69	9.92758	9.31937	9.909	9.5961	9.52665	9.73641	9.67835	9.70982	10.0005	9.64016	9.44199	9.5817	9.65025	9.69101	9.61304	9.83506	9.58042	9.46869		0.0314566	0.0479524	0.115025	0.28799	0.133982	0.0333217	0.122372	-0.0250924	-0.0184984	-0.229313	0.0584475	0.0966144	-0.133884	-0.0919506	-0.243772	-0.184651
	Funhe2EKm006603	CTF8, chromosome transmission fidelity factor 8 (100%T)	Q1LUE7		1.50E-06	6.93E-05	0.273959	0.485886	0.27234	0.484067		5.68181	5.35647	5.30427	5.26688	4.23658	6.03311	5.57698	5.76615	5.64441	6.27682	6.41998	5.49389	6.33085	6.02407	5.56617	5.58213	6.27829	5.64318	5.75583	5.75307	4.92645	5.41055	4.84255	5.3008	5.06594	4.08749	5.73395	5.08591	4.68047	5.81458	5.31838	5.4648	5.05118	5.54226	5.30762	5.19166	4.86133	5.50259	5.09054	5.30774	5.70743	5.54168	5.22773	5.57987	6.01013	5.87256	6.43177	5.63799	5.45203	5.41006	5.96007	4.95104	5.57374	6.02362	6.0464	5.21243	5.97758	5.22572	5.19523	5.68081	4.83343	5.65377	5.38169	4.6105	4.93181	4.74075	5.01665	5.16703	4.82273	4.46891	4.76836	5.24062	4.96114	4.97086	4.5881	5.36048	4.41796	5.14344	4.92668	4.89114		-0.18366	0.50663	0.549987	0.318502	0.293532	0.425522	0.208582	0.0296903	-0.411397	-0.0262023	-0.0413574	-0.0589367	-0.28916	-0.504126	-0.412684	-0.404922
	Funhe2EKm006604	Hyaluronan synthase 3 (98%P)	O00219		0.951921	0.97251	0.351869	0.561408	0.679949	0.812103		4.63553	4.49417	5.30226	4.15632	5.15085	4.89362	4.41877	5.33714	5.17896	5.23778	4.53895	4.85363	3.7824	4.85025	4.11723	4.90867	4.64329	4.69182	4.95678	5.11819	4.60835	4.66294	4.52204	4.31843	5.12713	4.8327	4.56182	4.30779	5.16288	5.00124	4.87611	4.6581	4.59768	5.02034	4.81552	4.33513	5.36774	4.32185	5.07777	4.87794	4.7269	4.33217	4.64374	4.70652	5.33396	4.72493	4.80905	4.73541	4.86086	4.59097	4.67224	5.15182	4.18648	5.14767	4.29581	5.14408	4.88892	4.41219	4.86384	4.46909	5.23428	4.26711	4.81658	4.54485	4.41592	5.04064	4.47712	4.57614	5.37623	4.69851	4.53132	4.78709	5.45321	4.6946	4.67389	4.85832	4.92985	4.9495	4.83909	4.9787		-0.0215935	0.243837	-0.260894	0.0342663	-0.0211536	-0.0357113	0.0157561	0.00424783	-0.0767696	0.0125502	-0.0840627	0.105023	-0.152396	-0.0375553	0.132779	0.141676
	Funhe2EKm006605	Transmembrane and coiled-coil domains (100%P)	Q9C0B7		2.85E-08	2.96E-06	0.542887	0.716675	0.764523	0.865781		7.424	7.96562	7.70519	7.74373	7.78745	7.90729	7.57236	7.91047	7.64599	7.72783	7.90382	7.91047	7.90356	7.98161	8.17275	8.06079	7.81357	7.64577	7.62797	8.14466	7.8919	7.30082	7.62669	6.93637	7.59375	7.4023	7.51837	7.47008	7.43584	7.24887	7.6329	7.37663	7.51277	6.84428	7.35566	7.79765	7.88075	6.92025	7.26818	7.69972	7.98217	7.55662	7.20725	7.71151	7.7096	7.79303	7.54084	7.54158	7.547	7.2074	7.77825	7.91103	7.30152	7.55147	7.6368	7.82622	7.3691	7.78758	7.89025	7.54078	7.45188	7.43049	7.87814	6.70669	7.60369	6.90738	6.91022	7.10885	7.18709	7.26905	7.34721	7.13438	7.28219	7.43184	7.5411	6.59076	7.16992	7.42017	7.2721	7.08969		0.203322	0.23091	0.466958	0.302896	0.0737281	0.00113505	0.123533	0.0860432	-0.149888	-0.0606643	-0.144478	0.0283403	-0.216598	-0.357393	-0.174497	-0.413347
	Funhe2EKm006607	Uncharacterized protein	Q6AZB8		0.00386442	0.0278189	0.753856	0.858844	0.768625	0.868356		6.0175	6.21769	6.97131	6.64274	6.84769	7.06732	6.81327	6.74127	6.08987	6.5652	6.60079	6.70942	6.96218	6.61544	6.33021	6.78833	6.77294	6.96439	6.90379	6.97255	6.42976	6.59661	6.22551	6.88615	5.93911	6.50177	6.28008	6.48233	6.77516	6.43844	6.63419	6.08761	6.54241	6.17521	6.38204	6.68026	6.99098	6.18794	6.98766	6.79602	6.32192	7.14084	6.9875	6.73216	6.64518	6.36953	7.15402	5.8991	6.86333	6.61365	6.60245	6.19558	7.16045	6.61856	6.85762	6.63707	6.92223	6.98934	6.64054	6.08517	6.60045	5.61623	6.81691	6.12487	6.54613	6.77435	6.14269	6.22086	6.65434	6.25301	6.59765	5.6643	6.39518	5.97781	6.62812	6.26769	5.78297	6.41588	6.50781	6.37413		0.00302068	0.119018	0.131361	0.27232	0.238674	0.0901424	0.157488	0.11118	-0.10654	-0.0143258	-0.162864	0.120539	-0.160669	-0.162657	-0.370016	-0.266672
	Funhe2EKm006608	Endothelin-2 (87%P)	P20800		0.355753	0.565202	0.00263507	0.0211368	0.49321	0.679619		5.51974	3.95641	5.66805	4.57511	5.33611	5.06271	4.77226	5.53891	5.42461	5.65675	5.49824	5.30756	6.02978	5.61275	6.00221	5.57635	5.309	4.7357	4.94256	5.24474	5.89355	5.29484	5.00157	5.09271	5.3467	5.22993	6.0749	5.65632	4.70261	4.85529	5.44576	5.47505	5.43554	5.30996	5.76345	6.51533	5.42381	6.09334	5.84568	5.64007	4.97804	5.32935	5.48747	5.24207	5.19356	5.22776	5.06275	5.24535	5.45833	5.54186	5.42911	5.89483	5.03844	5.68985	5.89559	5.82059	5.49346	5.29963	4.71024	5.52655	5.22457	5.52027	4.86753	4.9917	4.47234	4.90695	5.35441	5.39524	4.96892	5.60128	6.2242	5.55756	4.86798	5.68155	4.7258	5.33073	5.24759	5.27314	4.99766	5.61971		-0.336378	-0.0564133	0.323686	-0.122351	-0.05142	1.68E-05	0.320396	-0.0965709	-0.154312	-0.000487036	0.352402	0.248726	-0.395704	0.161346	-0.13924	-0.0536962
	Funhe2EKm006609	Phosphatase and actin regulator 4B (100%M)	Q8IZ21		0.00371834	0.0270528	0.134758	0.317637	0.539229	0.714177		9.29529	9.88542	9.095	9.6691	9.37361	9.55554	9.94013	9.43992	9.52567	9.37793	9.54672	9.81949	9.67024	9.80387	9.53275	9.39235	9.95545	9.69983	10.0066	10.3425	9.40233	9.39839	9.33856	9.35466	9.62831	9.41561	9.13882	9.63466	9.50969	9.63986	9.53301	9.49205	9.54719	9.39658	9.4595	9.66613	9.64777	9.36132	10.0192	9.46332	9.66619	9.32261	9.37688	9.71132	9.30361	9.32576	9.67354	9.61103	9.52855	9.22837	9.48892	9.33221	9.46436	9.48136	9.35147	9.13703	9.4921	9.43735	9.35333	9.42389	9.86242	9.25899	9.50366	9.60042	9.47712	9.50993	9.20274	9.87494	9.69156	9.48554	9.3222	9.46643	9.58508	9.14413	9.45116	9.42516	9.323	9.44942	9.53694	9.25399		-0.0474827	0.0566757	0.116407	0.370169	-0.103128	-0.0050841	-0.157878	0.00265252	-0.0840581	-0.0199568	0.00112492	0.120395	-0.0411408	0.00423313	-0.0994639	-0.113464
	Funhe2EKm006611	Regulator of chromosome condensation (100%P)	P18754		0.0602679	0.18904	8.94E-07	4.62E-05	0.0588756	0.186222		8.05219	8.24413	8.41098	8.61267	8.27701	8.58077	8.63611	8.50106	8.55829	8.57271	8.85173	8.6228	9.57728	9.01801	9.53295	8.82818	8.82872	8.59583	8.42933	8.41479	9.00937	7.85728	8.1889	8.451	8.05838	7.94357	8.36901	8.31139	8.32162	8.79093	8.26549	9.26325	8.97943	8.94377	8.9208	8.37067	8.63419	9.10792	8.2099	8.21586	8.9812	7.84941	8.34514	8.39872	9.02748	8.53738	8.2238	8.75204	8.55454	8.82658	8.67422	8.23973	8.99741	8.14691	8.55985	8.24267	8.52691	7.96892	8.48459	8.69476	8.52796	8.01716	8.22861	8.42526	8.35515	8.01385	8.47588	8.73738	8.85881	8.80987	8.80876	9.08236	8.82978	9.26258	8.56785	9.05713	8.80785	8.57317	9.01096	8.53969		-0.25866	-0.00826611	0.493769	0.0775528	-0.14643	0.0281805	-0.140741	-0.137425	-0.47823	-0.166366	0.31753	0.0517603	-0.37005	0.160083	0.357588	0.219704
	Funhe2EKm006612	Kappa-type opioid receptor (89%S)	P41146		0.774972	0.871841	0.0275309	0.111301	0.530214	0.70724		4.64126	4.22883	4.97956	4.48686	4.84037	4.89362	4.47299	5.00706	5.09587	4.39693	4.99271	3.99055	4.57075	4.39308	4.45974	4.20268	4.71323	4.09007	4.39946	4.32626	4.33585	4.11088	4.5516	4.64879	4.85899	4.79689	4.39475	4.35509	4.28971	3.70368	4.70901	5.03663	4.27058	4.33037	4.69775	4.90899	4.23985	4.20862	4.71166	4.29628	4.02666	4.41645	4.61788	4.51142	4.47707	4.53753	4.13262	4.76091	5.42209	4.59097	4.16276	4.51499	5.09955	4.20255	3.82819	5.11115	4.33893	3.98006	4.11682	5.02795	4.20378	4.83896	4.78342	4.25441	4.78194	5.31978	4.59648	4.76228	4.69989	4.7668	5.05632	5.19914	4.26387	4.52133	4.01181	3.87556	4.23997	4.47868	4.11579	4.36931		0.113899	0.251818	-0.0865554	-0.148503	-0.00940752	0.092393	0.0298101	-0.187966	0.071954	-0.231025	0.127386	-0.22486	0.274228	0.254879	-0.0224375	-0.305613
	Funhe2EKm006613	opioid receptor, delta 1 (47%P)	P41143		0.0568386	0.181956	0.409471	0.612786	0.26493	0.476547		4.17153	4.10693	4.97956	4.13589	4.22549	5.04229	3.88237	4.42706	4.52651	4.07654	3.87693	4.79868	4.54565	4.08794	3.98307	4.07502	4.46223	3.86297	4.40419	4.38786	4.37614	3.81706	4.50609	4.56867	4.25541	4.54149	3.81622	4.1965	5.05995	4.26177	3.97227	4.56981	4.53827	5.29267	4.60153	4.76242	4.53153	3.94662	4.57613	4.40721	4.17747	4.57936	4.34934	4.80003	4.47116	4.557	4.09332	4.45301	4.26247	5.29198	4.27648	4.59547	4.54883	4.65153	4.12657	4.66356	4.05673	4.64094	4.09402	4.37348	4.15384	4.26711	5.11427	5.08336	4.40228	4.70379	4.4975	4.64953	4.84637	4.52107	4.26235	5.02259	4.27089	4.22219	3.90616	4.40488	4.51393	4.49247	4.47199	3.94419		-0.0960901	-0.0290148	-0.192089	-0.121293	0.131409	0.0554833	0.0972221	-0.156168	-0.0822279	-0.158627	0.332971	-0.0921766	0.294194	0.135395	-0.0645099	-0.0544785
	Funhe2EKm006614	Uncharacterized protein			0.12707	0.305842	0.140881	0.32639	0.0345694	0.129897		4.42987	4.47793	4.97956	3.73936	3.68087	5.03991	3.57874	4.7992	4.38562	4.3037	3.99887	3.86246	4.46027	3.82828	3.84865	3.94398	4.25578	4.72163	4.17388	4.28639	4.132	4.19852	4.60258	4.46421	4.38008	4.30579	3.9826	4.60467	4.71087	4.67218	4.09886	3.77487	4.01081	3.95276	3.82884	4.8498	4.79864	4.75286	4.44191	5.10362	3.9944	4.87559	4.73834	4.60736	5.93954	4.4561	4.1937	4.44859	3.84394	4.59097	4.1557	4.59091	4.54343	4.04179	3.98766	4.67446	4.05474	3.98006	4.09475	4.24335	4.14984	4.97138	4.43454	4.60656	3.82649	4.19856	4.34883	4.48249	4.4364	4.52159	4.52172	4.61046	3.73375	4.95418	4.14363	3.87556	4.23943	4.37629	4.46735	3.79982		-0.0833045	0.0766114	-0.354403	-0.0308875	0.578566	-0.0982406	0.0228267	-0.240273	0.0454135	0.0690136	-0.261407	0.273463	0.0626828	0.117384	0.0156855	-0.19313
	Funhe2EKm006615	Transcription elongation factor A (SII) (100%P)	O75764		0.0776357	0.223115	0.00419634	0.0295359	0.101414	0.265181		9.27103	9.69762	9.50387	9.1823	9.45526	9.30135	9.47342	9.2946	9.27629	9.40297	9.54323	9.12137	9.0772	9.39964	9.25153	9.03697	9.25154	9.54247	9.39659	9.70731	8.43188	9.83029	9.56129	9.30496	9.08285	9.33521	9.47383	9.21431	9.05487	9.26674	9.11757	8.15751	9.10458	8.59421	8.88185	8.58908	9.65287	8.528	9.64533	9.51591	9.17264	9.37301	9.63786	9.22484	9.59694	9.54169	9.80581	9.38451	9.26106	9.22658	9.26322	9.30504	9.38868	9.39991	9.43695	9.16826	9.39731	9.68705	9.05605	8.7174	9.31997	9.86519	9.49972	9.23222	9.32788	9.30986	9.15538	9.42682	8.7955	8.93747	8.92536	8.94602	9.04216	9.22958	9.42735	9.11634	9.09078	9.39014	8.98568	8.6784		0.169523	0.0972338	-0.014167	0.0134673	0.222378	0.135745	0.0872756	-0.0169333	0.170429	-0.027025	-0.587047	0.0504585	0.194482	-0.204385	-0.091212	-0.200224
	Funhe2EKm006616	Family with sequence similarity 46, member B (100%M)	Q96IP4		7.62E-06	0.00024622	0.395656	0.600886	0.167995	0.363716		8.35887	8.84036	8.57353	9.09645	8.45217	8.69352	8.80783	8.51619	8.47516	8.42292	8.7482	8.34269	8.43519	9.21296	8.54258	8.34518	8.74449	8.67072	8.93014	8.91191	8.88212	8.29048	8.49361	8.11826	8.62059	8.70466	8.59289	8.64276	8.11603	8.73358	8.80105	8.32307	8.32097	8.46934	9.12895	8.55566	8.81882	8.15423	8.27863	8.77848	8.54402	8.75988	8.65194	8.63002	8.92796	8.78313	8.71358	8.33714	8.53579	8.55686	8.67597	8.41499	8.55631	8.48644	8.56905	8.63025	8.47502	8.47638	8.60589	7.99809	8.11413	8.77227	8.63766	8.17122	7.83684	8.34878	8.10576	8.55383	8.03292	8.2392	8.62099	8.08685	7.86552	7.92647	8.06937	8.29432	7.96029	7.98753	8.5407	8.16741		0.17692	0.0957654	0.117108	0.340517	0.263228	0.0765105	0.044052	-0.153456	-0.0418364	0.0899032	0.072242	0.0274793	-0.134002	-0.176817	-0.500306	-0.297308
	Funhe2EKm006617	Zinc finger, DHHC-type containing 18 (100%P)	Q9NUE0		0.00148264	0.0137628	0.0147757	0.0724301	0.878995	0.932019		8.71174	8.61428	8.21911	8.27378	8.54495	8.3224	8.70125	8.46836	8.36971	8.69769	8.66874	8.54371	8.84656	8.81331	8.47063	8.95064	8.82355	8.59628	8.98638	8.85251	8.58548	8.73415	8.58873	8.49806	8.82603	9.2567	8.79377	8.85515	9.0289	8.88648	8.8104	9.095	8.79905	8.84889	8.753	8.82701	9.08537	8.83014	8.53729	9.23074	9.03125	8.56461	8.41011	8.51093	7.84388	8.52572	8.79453	8.57778	9.06207	8.05034	8.67121	8.62838	8.62399	8.86043	8.75904	8.51643	9.01479	8.44601	8.61768	8.80654	8.72982	8.57147	8.48134	8.82823	8.77252	8.65917	8.49962	8.88412	8.39557	8.73406	8.61985	8.84555	8.91863	8.77511	8.64686	8.64959	8.88717	8.93505	8.70957	8.55076		-0.225184	-0.186078	0.0176406	0.0708803	-0.326909	-0.0667724	-0.0203025	0.025011	0.0827771	0.176981	0.166633	0.245	-0.035411	-0.0713125	0.0985769	0.0484691
	Funhe2EKm006618	Uncharacterized protein			0.0245113	0.102878	0.140555	0.325915	0.29628	0.50846		5.94683	5.24788	5.85432	6.35472	5.51902	6.05803	5.31562	6.00246	6.19164	6.14197	5.45238	5.20946	5.92095	4.67966	5.3062	5.18327	5.89974	5.78689	5.70534	5.28037	6.3165	6.15605	6.03915	5.74625	5.57861	5.78334	5.91548	5.65626	5.53462	5.79873	5.80301	5.47532	5.61774	5.35646	5.82698	6.38778	5.94812	5.80665	5.97509	5.63348	5.92215	5.2019	5.66181	5.65066	6.06777	5.0238	5.61615	5.09334	5.20045	5.47637	5.24901	5.37703	5.59788	5.35793	5.88997	5.52733	5.63452	5.827	5.21328	5.43285	5.30065	6.04345	6.34355	5.72266	4.98784	5.3361	6.18283	5.46085	5.60638	5.97861	5.36422	5.55724	4.36679	5.83562	5.34398	5.55029	5.3268	5.24673	5.27237	5.44905		0.163383	0.320777	-0.329181	0.176598	-0.0999803	-0.294106	-0.0711401	-0.139511	0.239511	0.12045	0.111687	0.235932	0.0655506	0.0974107	-0.345261	-0.252119
	Funhe2EKm006619	Myb/SANT DNA-binding domain-containing protein 4 (95%M)			0.0771634	0.222208	0.242105	0.451905	0.55458	0.725108		5.96141	6.06915	5.68281	5.83453	4.92301	5.73797	4.90804	6.09703	5.32797	5.302	5.92628	5.7147	6.18883	5.62543	5.28258	6.08167	5.97393	4.85408	5.37372	5.67447	5.49665	5.14437	5.24504	5.43139	5.59647	5.73911	5.23952	4.89444	5.41093	5.05866	5.33566	5.18447	5.61115	4.96307	5.12409	5.23626	5.34977	5.59977	5.79515	5.70914	4.96773	5.13464	5.21643	5.43819	5.31791	5.07447	5.26144	4.78897	5.64419	5.61755	5.51095	5.7993	5.80507	5.55455	5.18548	5.69243	5.77666	5.62668	5.21649	5.16639	6.00831	6.12136	5.66095	5.10782	5.26887	5.11292	4.96952	5.46386	5.76489	5.00253	5.29413	5.00399	5.53392	5.73694	5.70785	5.09983	5.33655	5.76198	5.19239	5.46505		0.246602	0.0270204	0.355668	0.0269926	-0.211251	-0.0829582	0.159785	0.11133	-0.0163039	-0.259739	-0.223769	0.0367317	0.00680393	-0.148593	0.048095	-0.0764164
	Funhe2EKm006620	Myb/SANT DNA-binding domain-containing protein 4 (94%M)			0.141596	0.327367	0.069391	0.207336	0.16021	0.353262		6.19102	6.64466	6.31932	6.29325	7.09565	5.7911	6.24665	6.23801	6.29801	6.44506	6.38628	6.40961	6.21786	6.26143	5.59842	6.44499	6.69142	5.74537	6.7734	6.50605	5.87617	6.56563	6.4608	5.79313	6.50085	6.22581	5.95643	6.14238	6.0354	5.68212	6.58955	5.88505	5.35711	5.9144	5.63035	5.692	6.80397	6.29845	6.13141	6.31697	5.92085	6.21721	5.82914	6.35664	6.23555	6.20852	6.38384	6.04791	6.2704	6.68861	6.02082	5.44144	6.0854	6.31055	6.15303	5.90785	6.4493	6.68481	6.09574	6.00438	5.61623	6.36429	6.0581	6.76294	6.45557	6.05194	5.912	6.4829	5.14307	6.24335	6.16745	6.42104	6.36229	6.14299	6.68101	5.88172	6.28359	6.27984	5.92436	6.07557		0.31803	0.0130182	0.0290174	0.127732	-0.0213352	0.0915678	-0.211094	-0.0206557	0.118496	-0.109574	-0.494965	0.103584	0.147822	-0.200994	0.211081	-0.101731
	Funhe2EKm006621	Phosphatidylinositol glycan anchor biosynthesis, class V (100%P)	Q9NUD9		0.566763	0.734108	0.138416	0.322789	0.029154	0.115547		7.14565	6.89812	7.0514	7.41061	7.16606	6.72276	6.78462	6.68972	6.56278	7.07093	7.01146	7.57664	7.02595	7.18225	7.41675	6.87742	7.26504	6.80771	7.27952	6.58641	7.38551	7.07089	7.06466	7.22403	7.03648	6.9341	7.12769	7.02471	7.2764	7.16219	7.01433	6.97942	7.09823	7.24614	7.49948	6.73516	6.96044	7.46201	7.1783	6.79643	7.29134	6.81284	6.76376	6.97153	6.79353	6.72217	7.31675	7.12859	7.21134	6.78547	6.99762	6.84781	7.30281	7.46344	7.12353	7.23897	7.21216	7.45832	7.07655	6.99704	6.88983	6.90927	6.90083	7.17023	7.14533	7.01702	7.17679	7.49627	7.36823	7.44029	7.22778	7.10415	7.48285	7.2229	6.92867	7.42034	6.98791	6.86512	6.91695	6.89386		0.0482234	-0.319985	0.0956017	-0.021307	-0.273377	0.00181106	0.10917	0.0406363	-0.020112	0.034923	0.0255422	0.0515614	-0.0576084	0.255729	0.0984975	-0.0693065
	Funhe2EKm006622	AT-rich interactive domain-containing protein 1A (100%M)	O14497		0.242061	0.451875	0.00417971	0.0294558	0.486552	0.674867		10.9875	11.3301	10.2193	10.5737	11.1661	10.5248	11.2278	10.7351	10.7096	11.1552	11.0057	11.1881	11.1648	11.3696	10.9465	10.9619	11.5146	11.1113	11.461	11.6384	10.38	10.9298	10.7562	10.8588	10.9666	11.0024	10.9009	11.1449	11.2892	11.0592	11.1195	11.1898	11.1199	10.8789	10.8904	10.6994	11.3925	10.9334	11.3236	11.5557	11.3481	10.8739	10.798	10.898	10.4674	11.0625	11.1531	10.9198	11.0871	10.7564	10.8241	11.1702	11.0695	11.2046	10.907	10.9913	11.1606	11.0722	11.2216	11.1084	11.2757	10.7814	11.0618	10.7159	10.9976	11.1257	10.8845	10.9158	10.9959	10.9787	10.4958	11.2787	11.1242	10.9399	10.9541	10.9515	10.9805	11.0376	10.7982	11.1337		-0.155519	-0.140409	0.0952199	0.210164	-0.190944	-0.0628096	0.0576188	0.156824	-0.108141	0.0918599	-0.0552138	0.299764	-0.0744257	-0.156744	0.0633506	-0.0305956
	Funhe2EKm006623	GPN-loop GTPase (99%P)	Q9H9Y4		0.934634	0.963162	0.0246632	0.103291	0.17643	0.374615		7.82702	7.98927	7.72951	7.99107	7.69599	7.89594	7.72357	7.4725	8.02783	8.19173	8.11002	7.71016	8.66399	8.22932	8.38337	8.05776	7.86948	8.12757	7.58709	7.94623	7.93157	7.80438	8.07209	7.83247	7.53327	7.81919	8.20683	7.42702	8.19038	7.55354	8.00838	7.83163	8.00359	8.09996	7.9884	7.87516	8.10551	8.30825	8.34705	7.86311	8.10545	7.5085	7.88481	7.78028	8.14663	7.67942	7.9786	8.1308	8.14817	8.07561	8.4101	7.82985	8.05631	8.03601	7.92565	7.86013	7.99822	8.24124	8.35382	8.0269	7.81834	7.86711	7.77015	7.88685	7.99295	7.91351	8.23798	7.99067	7.355	8.19002	8.01149	7.97145	8.26034	7.98707	7.89997	8.01223	8.03286	7.98273	8.12991	7.95936		-0.119865	-0.104125	0.225999	-0.0740484	-0.166509	0.182219	-0.0248474	0.121266	-0.154156	-0.089207	-0.00668861	0.179437	-0.0803225	-0.00940138	0.0632679	0.0569814
	Funhe2EKm006624	G patch domain-containing protein (100%P)	Q96I76		0.203974	0.408199	0.179191	0.378206	0.0507625	0.168671		6.62602	7.14905	7.64748	7.80967	7.3971	7.38921	7.63234	7.68808	7.20927	7.50199	7.68551	7.62699	7.73341	7.65546	7.82065	7.72505	7.51654	8.14454	8.04162	7.80197	8.217	7.75894	7.81308	7.59334	7.45305	7.65006	7.45472	7.46391	7.83353	7.84349	7.71414	7.82735	7.52378	7.83647	7.55379	8.45574	8.25128	7.72082	8.1265	7.93657	7.71965	7.80602	7.77169	7.84363	8.29194	7.29895	7.95687	8.06641	7.62038	7.96327	7.93286	8.12567	7.61926	7.58894	7.66171	7.55938	7.58497	8.15699	7.64556	7.34085	7.53474	7.73777	7.74338	8.03737	7.44528	7.25988	7.257	8.14998	7.3087	7.86673	7.99077	7.67526	7.56284	7.63434	7.49393	7.5329	7.56633	7.55584	7.61094	7.88823		-0.375642	-0.21733	0.00633714	0.24283	0.100942	0.206451	0.00948461	-0.048885	-0.0478094	-0.0395477	0.13792	0.249458	-0.0567703	0.0131292	-0.109911	-0.0706564
	Funhe2EKm006625	Nuclear receptor subfamily 0 group B member (100%P)	Q15466		0.318802	0.530435	0.32071	0.532227	0.188285	0.389439		4.83049	4.4007	5.3847	4.57484	4.51728	5.31064	4.12277	5.1861	4.38562	4.31646	4.78758	4.31227	4.53792	4.18924	4.43805	4.51162	4.79563	4.2825	4.57806	3.98598	5.03749	4.40663	4.52474	5.07179	4.80777	4.03062	4.1142	3.78354	4.21766	4.4553	4.34468	4.17502	4.50556	3.94317	4.59147	5.67198	4.31764	3.94163	4.27282	4.16031	3.693	4.57638	3.80992	4.80359	4.47619	4.24397	4.94921	3.83863	3.72721	4.59097	4.03248	5.61779	4.75761	4.4397	4.82485	4.40843	4.72747	4.64708	4.32868	4.47671	4.72422	4.84017	4.92868	4.22174	4.09339	4.45914	4.33749	4.22163	4.82314	4.51689	4.2652	4.30129	3.73375	4.59439	3.90481	4.02589	3.77098	4.59538	4.36477	4.41511		0.296588	0.219303	0.0177665	0.0909199	-0.0630074	-0.217316	0.364661	0.135819	0.123294	-0.26194	0.132424	-0.367934	0.0636088	-0.0121447	-0.311454	-0.210587
	Funhe2EKm006626	Chromosome 1 open reading frame (100%M)	Q8NAX2		0.139551	0.324433	0.00358891	0.0264029	0.0160706	0.0767231		7.08383	6.57007	6.59005	6.74932	6.73941	6.51395	7.46931	7.24887	7.21992	6.80296	7.20266	6.97128	7.40469	7.25726	7.16763	7.08805	7.07765	7.35129	7.45083	7.31694	7.28256	7.02361	7.19924	7.23007	7.22911	7.27109	7.13352	7.14699	7.16041	7.19455	7.0972	7.11574	7.10649	7.36709	7.50139	7.47232	7.09685	6.60929	7.22944	6.41849	7.36997	6.35774	7.14709	6.70337	6.81201	6.75631	7.00171	7.11898	7.03424	7.09775	7.24647	7.51694	7.11449	6.91797	6.43851	7.10446	7.07666	6.86133	7.15085	7.25493	7.07754	6.3436	7.20122	6.72341	7.06262	6.91209	7.07893	7.07249	6.71366	7.23301	7.23042	6.76449	6.78369	6.98621	7.2581	7.43475	7.01675	7.5519	7.34648	7.3982		-0.318452	-0.0139839	0.116943	0.230866	-0.309685	0.0348439	-0.0465115	0.0192747	0.125638	0.0815487	0.247619	-0.12018	-0.216402	0.000715838	-0.116863	0.284628
	Funhe2EKm006627	Trophoblast glycoprotein (100%P)	Q13641		7.15E-06	0.000234857	0.00985712	0.0545346	0.635472	0.782817		6.25612	6.33988	6.27364	6.21912	5.88646	6.36085	6.12047	6.11314	5.64896	5.82412	6.02858	5.6378	5.38861	5.51572	6.24373	6.61829	6.14204	5.66969	5.84101	5.96197	4.99791	6.44285	6.60001	6.46609	6.03989	6.04426	6.09612	6.64559	6.73592	6.09188	6.4071	6.74819	6.56664	6.14656	6.22355	6.55609	6.64675	5.95397	6.20486	6.28437	5.9626	6.25909	6.66042	6.19732	6.93395	6.3181	6.71006	6.53694	6.12203	6.34	6.08782	6.2423	6.64306	6.47191	6.25925	5.53345	6.11267	6.67456	5.68119	6.02294	6.85339	7.32462	6.66546	6.72843	6.73816	6.82313	6.33057	6.66731	6.49546	6.52901	6.80665	6.279	6.70722	6.48531	6.1651	6.60476	5.8184	6.26713	6.02629	6.04449		-0.0877323	-0.269268	-0.377322	-0.56025	0.191001	0.0765942	-0.0527806	-0.0138268	0.0358425	0.112544	0.165431	-0.0722651	0.573185	0.283025	0.126382	-0.130561
	Funhe2EKm006628	Transmembrane protein (100%P)	Q9H0R3		0.197673	0.400814	0.951509	0.972389	0.244482	0.454518		6.48904	6.25548	6.22777	6.49976	6.97986	5.88757	6.31641	6.51846	6.53497	6.49132	6.29131	6.78261	5.7676	6.89551	6.76113	6.55489	6.35706	6.55361	6.89257	6.99104	6.06229	6.50864	6.34374	6.58538	6.86207	6.89839	6.54227	6.46616	6.49426	6.51464	6.41264	6.67267	6.47135	6.64021	6.23887	6.3847	6.50429	6.69221	6.88573	6.68758	6.85291	6.27217	6.49494	6.755	6.0547	6.74937	6.69805	6.42286	6.61656	6.22183	6.67221	6.23952	6.86164	6.78603	6.64966	6.36617	5.95906	6.18956	5.95624	5.91142	6.69117	5.89522	6.33128	6.3793	6.89673	6.61171	6.3866	6.85937	6.43549	6.24777	6.0894	6.27478	6.15391	6.38861	6.59623	6.52866	6.39992	6.52159	6.4766	6.6351		0.0117575	-0.128876	0.0302186	0.0926878	-0.0133874	0.047676	0.10198	-0.337135	0.161022	0.00736926	0.00293549	0.24592	-0.0557771	-0.0748982	-0.12524	0.033747
	Funhe2EKm006629	Uncharacterized protein			0.536176	0.71186	0.295578	0.507801	0.875194	0.929822		4.87788	5.38763	6.38724	6.1763	5.33948	6.31245	4.85714	5.38356	6.08957	5.86243	5.79806	4.94162	5.41517	5.94867	5.85285	6.16834	6.2945	4.85706	5.62275	5.60445	5.37335	5.22791	6.41068	5.59057	5.63907	5.86381	5.16184	5.28755	5.53185	5.22963	5.52004	5.72019	4.71313	5.33555	5.59394	6.18423	5.68512	5.99775	5.32004	5.03643	6.09288	6.10486	6.03835	6.06032	5.52607	5.55889	5.39487	5.30555	6.09089	6.12089	5.10429	5.10897	5.88797	5.88638	5.32301	5.41925	5.84882	6.35902	4.84019	5.72351	5.33964	6.73996	6.49475	6.25326	5.68593	5.43407	5.57577	6.24183	4.26491	5.84247	6.11143	5.4165	5.75678	5.93923	5.79329	5.72282	5.34617	6.07688	5.34989	5.36659		-0.0186212	0.0487062	0.0351278	-0.101902	0.205373	-0.0490286	-0.127206	-0.0300891	0.0940834	-0.306143	-0.142917	-0.0258816	0.469271	-0.0450426	0.0741239	-0.0798547
	Funhe2EKm006630	WD and tetratricopeptide repeats protein (100%P)	Q8N5D0		0.10157	0.265497	0.483914	0.672686	0.709462	0.831182		8.8015	8.57637	8.28548	8.19504	8.61504	7.93736	8.49027	8.48744	8.40462	8.54854	8.56277	8.55583	8.32674	8.53811	8.43854	8.7995	8.55553	8.63156	8.54073	8.82623	8.40134	8.55989	8.31285	8.59546	8.30981	8.38168	8.38069	8.18883	8.38299	8.40235	8.39979	8.48938	8.41746	8.34831	8.50204	8.4911	8.53339	8.61886	8.57123	8.38447	8.6573	8.69148	8.47973	8.50694	7.70717	8.30551	8.39402	8.36971	8.48081	8.23158	8.33979	8.05656	8.77888	8.63992	8.30372	8.47709	8.55938	8.1054	8.60437	8.49952	8.37477	8.59596	8.15714	8.46559	8.5447	8.6431	8.38364	8.38828	8.56058	8.53925	8.14618	8.24176	8.7013	8.55431	8.67669	8.44875	8.26692	8.33649	8.06957	8.45357		0.0505202	-0.0705151	0.092751	0.146912	-0.106	-0.0809814	0.00706973	-0.0154747	-0.0122253	-0.093234	0.00549317	0.108885	0.0371322	-0.0405788	0.09935	-0.129104
	Funhe2EKm006631	Centrosomal protein of 85 kDa (98%P)	Q6P2H3		0.0100927	0.0554644	0.392282	0.598069	0.0463995	0.158835		8.95812	9.15214	8.60144	8.83948	8.9377	8.74516	8.92113	8.93674	8.96558	9.00617	8.69162	9.07661	9.13768	9.03452	8.79998	8.91594	8.96957	9.02735	9.04056	9.20774	9.92647	8.70398	8.5891	8.80629	8.7481	9.1029	8.81691	8.75082	9.15167	8.89005	8.81592	9.14645	9.07529	9.04646	9.01416	9.39267	8.77945	8.82204	8.91901	8.87398	9.07043	8.67382	8.92679	9.07786	8.63857	9.00543	8.81565	8.91482	9.00405	8.64154	8.7924	8.78511	8.90741	8.80263	8.69761	8.93066	8.77544	8.56652	8.92301	8.56843	8.98038	8.69264	8.54853	8.74285	8.82932	9.26637	9.02019	8.85923	8.85212	9.02488	9.26558	8.81206	9.13631	8.8804	8.96312	8.83132	8.91996	8.95725	8.81402	8.86511		-0.0162477	0.000931326	0.0287004	0.320313	-0.0495315	-0.0803327	-0.0893443	-0.15127	-0.123949	-0.0289507	0.220979	-0.0210426	-0.0980825	0.0903739	0.033947	-0.0364935
	Funhe2EKm006632	UBX domain-containing protein (100%P)	Q5T124		0.213504	0.419343	0.145265	0.33244	3.27E-05	0.00076715		5.87245	6.39853	5.96669	6.71893	6.04958	6.63078	6.86019	6.16817	6.17754	6.01979	6.3114	6.21921	6.87371	6.20405	6.49129	6.955	6.39319	6.25968	6.33825	6.60517	6.27356	6.27735	5.90539	7.1702	6.89179	6.58937	6.63453	6.70024	6.64537	6.75028	6.66531	5.95989	5.6326	6.43024	6.12992	6.15628	6.93573	6.56287	7.11185	7.25806	7.02149	7.07084	6.78553	6.91196	6.13634	6.2621	5.95977	6.40057	6.28345	5.71663	6.6245	5.74139	6.43358	6.23648	6.31721	6.75588	5.9646	6.81538	6.60525	6.77311	6.08984	7.26924	6.82784	6.97025	6.93143	6.05154	6.65847	7.06717	5.79732	6.24932	6.80101	6.24242	6.6212	6.11976	6.87203	5.61811	6.07336	5.77581	5.39846	5.30114		-0.220026	-0.0499686	0.0878503	-0.0472933	0.212092	-0.224281	-0.124352	0.0283758	0.145558	0.257883	-0.359476	0.556738	0.388799	0.0933983	0.0425901	-0.787888
	Funhe2EKm006633	Fasciculation and elongation protein zeta-2 (100%P)	Q9UHY8		0.170826	0.367538	0.535696	0.711451	0.906852	0.947225		5.63983	5.18407	5.1628	5.68167	4.70235	6.51783	5.2044	5.05099	5.8884	5.41213	5.86925	5.5246	5.31389	5.7112	5.31398	5.17039	5.38256	5.77495	5.28892	5.21513	5.47321	5.67682	4.98525	5.18487	4.74358	5.72811	4.80229	5.12585	5.1448	5.33502	5.30175	5.33585	4.75621	5.00313	5.23195	5.83903	5.42139	5.17298	5.42058	4.94081	5.17885	5.67228	5.67393	5.16337	5.59426	5.47827	5.07715	4.93463	5.55311	5.50787	5.20102	5.70312	5.49352	5.55274	4.93749	4.75579	5.51449	5.68552	5.22664	5.18404	5.5764	5.6656	5.46997	4.84834	5.21837	5.90398	5.08891	5.1138	4.95316	5.48506	5.34114	5.07924	5.52204	5.12011	4.64787	5.35124	5.22182	4.86483	5.32617	5.55568		-0.0468956	0.29371	0.162848	0.105915	0.195383	-0.0662812	-0.0325056	0.116378	-0.0573114	-0.179097	-0.0878057	-0.0941153	0.100215	-0.124623	-0.228724	-0.0570908
	Funhe2EKm006634	Fasciculation and elongation protein zeta-2 (95%U)	Q9UHY8		0.0716169	0.211412	0.823189	0.900164	0.00814189	0.0474811		7.82654	8.14812	8.29158	8.41647	8.06385	7.85949	8.40386	8.03124	8.36748	8.36641	8.78981	8.3716	8.1416	8.33455	8.35806	8.68357	8.35063	8.42256	8.10506	8.13129	7.94639	8.29958	8.0899	8.18082	7.71725	8.24621	7.79593	7.98188	8.19611	7.91503	8.07407	8.14891	7.93792	7.99249	8.22165	8.32022	8.53455	8.52925	8.24671	8.32803	8.1195	8.14605	8.08342	8.31949	8.03557	8.07278	7.90187	7.86745	8.25346	7.74867	8.29029	7.81906	8.32949	7.58523	8.22108	7.64869	8.71315	8.35314	7.87049	8.00109	8.58247	8.47914	7.96572	8.51198	8.24994	8.17942	8.43741	8.72913	7.84432	7.84278	8.01596	7.92882	8.18164	8.0648	8.04065	7.73661	8.08609	7.80993	7.73419	8.09527		0.00343143	0.059815	0.300653	0.0453051	-0.0144157	-0.13353	-0.22517	0.158188	-0.0391293	-0.153276	-0.0216416	0.205728	0.131361	0.0280432	-0.0919008	-0.253462
	Funhe2EKm006635	C-type lectin domain family 3, member B (100%P)	P05452		0.0437874	0.152778	0.000481803	0.00594757	0.0235053	0.0999696		6.34513	5.98754	6.2158	5.38923	4.70003	5.88092	6.24746	6.00027	5.79217	5.67239	5.67383	6.29013	5.65915	5.90968	3.98559	6.19344	4.94577	5.17829	5.46861	4.09804	5.89364	6.26398	6.79403	7.00317	6.096	6.13446	6.95887	6.09907	6.03868	5.67628	5.55971	5.96998	6.21428	5.75497	6.24418	6.01816	5.30555	4.73999	5.51068	4.51653	4.83524	5.73912	6.24684	5.99074	6.28844	5.98347	6.5283	5.66596	5.6584	5.69464	6.18325	5.95585	6.06568	5.22058	6.4139	5.93051	5.61568	5.66413	4.96001	4.98219	5.4854	6.0123	6.32624	5.82498	5.62215	5.82249	6.01732	5.95064	5.41947	6.25044	5.95281	5.69277	5.89683	5.51278	6.38287	5.78719	6.52887	6.49724	6.55124	5.48416		-0.0889453	0.102149	-0.197857	-0.699624	0.233228	0.129616	0.100813	-0.475012	0.641835	0.250027	0.223821	-0.834897	0.105138	0.101643	0.054819	0.353246
	Funhe2EKm006638	CUB and Sushi multiple domains (62%T)	Q9H5V8		0.0626316	0.193973	0.666323	0.803294	0.806557	0.890566		4.30244	3.74317	5.10889	3.73936	4.46375	4.89362	3.73426	4.84651	4.38562	3.79849	4.0175	3.86522	4.21957	3.6793	4.01504	3.95095	3.72326	3.86297	3.74541	3.7322	6.17313	3.66288	3.96215	4.49026	4.11612	4.03062	4.23851	3.93535	3.91584	3.85802	3.97698	4.54035	3.83622	3.78252	3.67427	4.12265	3.90284	4.1677	4.10653	3.8619	4.38102	4.19774	3.96455	4.27724	4.34969	4.59651	4.63007	5.7204	4.17839	4.86822	3.88998	4.35253	4.48347	4.04179	4.64938	3.98242	4.31958	3.98006	3.95121	4.08299	4.03752	4.43234	4.28463	4.25416	4.60868	4.32896	4.47798	4.70654	4.26491	4.04245	4.109	3.89691	4.90013	4.48336	3.62083	4.0257	4.3371	4.59473	4.579	4.33862		0.0506405	0.110817	-0.262951	0.0265121	0.0562624	0.43653	0.081036	-0.14661	-0.168474	-0.23594	-0.22968	-0.136884	0.160871	0.0992951	0.00442614	0.154148
	Funhe2EKm006639	CUB and Sushi multiple domains (74%T)	Q9H5V8		0.106867	0.274623	0.440206	0.638399	0.3817	0.588948		4.02287	3.99775	5.15055	4.39231	4.0261	4.89362	4.11965	5.92677	4.89808	4.9328	4.15878	4.21197	4.08764	4.78565	5.23529	4.12628	3.72326	4.60324	4.27131	3.58649	6.85704	4.30642	4.12693	4.59877	4.11612	4.54768	4.35505	4.51964	4.21449	3.70368	4.11187	4.5348	4.13718	4.5845	4.30962	5.83796	3.90284	4.9026	4.55156	3.8619	5.75035	4.68231	4.80405	4.80531	5.02299	4.85742	5.8615	6.52133	4.32514	5.30086	4.58603	4.71113	4.91139	4.04179	4.23775	4.99287	4.05954	5.56873	4.8701	4.86548	3.75985	4.26711	4.93144	4.69065	4.42527	4.32866	4.17667	4.6222	4.56673	4.17622	5.21471	4.17921	3.8845	4.07645	4.0281	3.87556	3.62536	4.87467	4.11621	5.19835		-0.239996	0.396273	-0.123644	0.0503545	0.276505	0.761061	0.0210746	0.0668304	-0.218725	-0.376962	0.122902	0.0359398	-0.0292839	-0.00660315	-0.515846	-0.219881
	Funhe2EKm006640	Neurexophilin-1 (100%M)	P58417		0.762918	0.864825	0.729351	0.843706	0.766925	0.867338		8.08288	8.38677	7.16696	8.21351	8.09825	7.86474	8.09121	7.93687	7.44614	8.11613	7.7048	7.9327	8.23469	8.22063	7.88596	8.22229	7.97595	8.02006	7.97693	8.28095	7.49823	8.19593	7.91657	7.87821	8.09247	8.37723	7.83324	8.08731	8.4624	7.95596	8.05363	8.25755	7.99498	8.07873	7.78089	7.99987	8.29751	7.93587	8.16708	8.22571	7.99071	8.31029	8.12376	8.22078	7.6829	8.07432	8.24338	7.81166	8.15025	7.79234	7.99668	8.00532	8.23551	8.36933	7.93266	7.89037	7.99761	7.70684	8.35511	8.51932	8.03138	7.80179	7.87574	8.18949	8.1926	8.14907	7.98698	8.23146	8.40969	8.36948	7.56059	7.8202	8.08801	7.82549	7.9412	7.97105	8.1485	8.02771	8.01043	7.85856		-0.0444707	-0.143127	-0.00063312	-0.0837179	0.0482645	-0.035284	0.0524942	0.087909	0.0579359	0.0443633	-0.0117397	0.0892305	0.00759365	0.0774957	-0.11542	-0.0308941
	Funhe2EKm006643	Thrombospondin type-1 domain-containing protein 7A (96%P)	Q9UPZ6		7.74E-07	4.11E-05	0.00285234	0.0224073	0.037626	0.137541		9.12615	9.34906	8.60703	9.09258	9.32909	9.03943	9.21927	9.04877	9.17214	9.15087	9.13774	9.68938	9.21143	9.51413	9.06753	9.47674	9.34961	9.7726	9.88436	9.66121	8.7967	9.33972	9.22997	9.25298	9.35678	9.39463	8.89452	9.1984	9.61144	9.30526	9.58713	9.46859	9.34424	9.5593	9.45738	9.18863	9.82552	9.42363	9.82999	10.1391	9.53404	9.73454	9.55052	9.71751	9.99276	9.69285	9.5639	9.48743	9.33584	9.36733	8.93769	9.70063	9.9489	9.9622	9.45161	9.91372	9.87139	9.87245	9.54687	9.59778	9.94974	9.34193	9.17964	9.77748	9.15439	9.33648	9.19135	9.54179	9.2017	9.14986	8.95656	9.20068	9.43124	8.97378	9.30793	9.18549	9.21856	9.15461	8.93097	9.13435		-0.300223	-0.27491	-0.0515127	0.0918918	0.33663	-0.0625664	0.394406	0.366643	-0.0861907	-0.0816548	0.00262257	0.349442	-0.0430199	-0.192754	-0.172597	-0.276207
	Funhe2EKm006644	II (31%U)			0.000759732	0.00837189	0.298886	0.510974	0.880972	0.933192		4.82822	4.91741	5.50632	6.5406	5.42091	5.43197	4.7484	5.9034	5.82284	5.96167	5.49664	5.0479	4.44961	5.44818	5.29904	4.99165	5.54248	6.05585	5.20782	5.18	5.80075	4.74975	5.25766	4.98892	5.27767	4.43488	4.90695	5.00475	5.36053	4.44844	4.88987	5.15828	4.6921	4.64012	4.67089	4.84662	4.90788	4.7161	5.46415	4.96605	4.01205	5.19597	4.90267	4.71471	6.31483	5.87458	5.69725	4.95846	5.54624	5.96389	5.18991	5.44289	5.24025	5.7333	5.72792	5.28236	5.8953	5.51193	4.62306	5.17344	5.01084	5.15358	5.45148	5.55804	5.28681	5.26697	5.43249	5.46193	5.52388	5.33958	5.49537	4.95455	5.55456	5.0607	4.52355	4.28563	4.94011	5.74115	4.92938	5.63414		0.211566	0.34253	-0.108958	0.326252	0.169425	0.24002	0.254217	0.0117881	-0.289351	-0.309019	-0.429527	-0.417882	0.112248	0.219521	-0.207786	-0.125045
	Funhe2EKm006645	Transmembrane protein 106B (98%T)	Q9NUM4		0.000226259	0.00337139	0.764195	0.865617	0.387612	0.59428		7.48453	7.24594	6.83846	6.11582	7.17414	7.34936	7.4349	7.26078	7.08259	7.18042	7.2394	7.66487	6.89481	7.71569	7.74444	7.14448	6.80321	7.28103	6.90721	7.26346	7.4368	8.0194	7.70056	7.25311	7.40432	7.83755	7.99952	7.58561	7.09173	7.67858	7.55857	7.52713	7.61494	7.75357	7.73564	7.23454	7.44887	7.88745	6.73865	7.80254	7.51971	7.08232	7.30494	7.24166	6.79563	7.45633	7.3761	7.17544	7.3521	7.24605	7.34578	7.31294	6.68402	6.9065	7.17859	7.36649	7.23903	7.21527	7.1886	7.69408	7.47511	7.58028	7.55959	7.11406	7.67871	7.29039	7.42277	7.1807	7.29022	7.54078	7.28744	7.66094	7.48328	7.49657	7.80667	7.74778	7.69085	7.58718	7.4854	7.3338		-0.399971	-0.110138	0.0288672	-0.233409	-0.19557	-0.0726552	-0.282044	-0.00933396	0.271238	0.211052	0.201413	0.107692	0.0728567	-0.0273693	0.240116	0.197254
	Funhe2EKm006647	Tropomyosin alpha-3 chain (100%M)	Q6P0W3		0.00882102	0.0503004	0.0343944	0.129499	0.327389	0.538339		11.6511	11.6572	11.3348	12.1165	11.636	11.2733	11.5964	11.6204	11.4621	11.6113	11.5699	11.4912	11.2842	11.3773	9.73951	11.4052	11.8105	11.8064	11.6035	11.7357	10.6043	11.8104	11.9903	11.7259	12.0986	11.5913	11.8334	11.4592	11.9653	11.7307	11.6517	11.3613	11.2899	11.6366	11.6817	11.5373	11.3774	11.2243	11.471	10.7093	11.649	10.9287	11.8021	11.6281	11.5091	11.3199	11.602	11.9613	11.7536	10.6661	11.8048	10.9417	11.5576	11.5071	11.0824	11.4502	11.5673	11.7525	11.3548	11.5506	11.3663	11.8758	11.4955	12.0971	11.886	11.9129	11.5773	11.6986	11.532	11.8846	11.8478	11.4892	11.8875	11.8267	11.7785	11.991	11.8784	11.7668	11.773	11.824		0.105249	-0.0612014	-0.429323	-0.0618157	-0.136334	-0.0163313	-0.266076	-0.0555883	0.269408	0.154179	-0.0725395	-0.287689	0.27958	0.134178	0.171573	0.272731
	Funhe2EKm006653	Vertebrate S100 calcium binding family protein Zgc:91995 (100%P)	Q9HCY8		0.482625	0.671765	0.0292741	0.115873	0.885014	0.935473		11.5859	11.8077	11.4066	11.9431	11.9748	11.6686	11.7918	11.5976	11.74	11.5967	11.8879	11.7003	11.7051	11.47	11.7092	11.8299	11.8241	12.0929	12.1718	12.0124	11.4287	11.9128	11.9553	11.8803	11.6153	11.5621	12.043	11.8366	11.699	11.9735	11.6914	11.8285	11.7451	12.2086	11.9367	11.5397	12.2507	11.9356	12.0084	12.1142	11.6848	11.7251	11.8408	11.5856	12.2736	11.6578	11.8649	11.9978	11.5633	11.2564	12.0352	11.6273	11.9193	12.0475	11.8192	11.6773	12.045	12.0067	11.7159	11.9709	11.8516	11.6264	11.8589	11.8757	11.6486	11.6014	11.8652	11.6189	11.5892	11.5665	11.7408	11.8211	12.0964	11.7514	11.9763	11.8398	11.9378	11.8292	11.9576	11.8116		-0.0695803	-0.134234	-0.0961174	0.0928025	0.00337914	-0.0696799	0.00493372	0.104842	-0.0280194	0.0355371	0.038526	0.185555	-0.0909815	-0.137075	0.0981088	0.0620024
	Funhe2EKm006654	Uncharacterized protein			0.000498037	0.00610778	0.778225	0.873794	0.364531	0.573371		5.14426	4.85268	5.61059	5.23969	5.0993	5.18723	4.3294	4.68788	4.6643	4.78209	4.25419	4.21198	4.69474	4.38354	4.71021	4.84893	4.71613	4.60343	4.88978	4.20112	5.25996	4.82421	4.64419	4.98992	4.50456	4.74988	5.24875	4.31331	5.47958	4.44964	4.11171	4.82548	4.38653	5.23916	4.0879	5.08302	4.43568	4.95306	4.89166	4.8028	4.74014	5.78084	5.56481	5.0487	4.47801	5.87461	5.44332	4.95827	4.53325	5.63296	4.49566	4.99788	5.30558	5.35558	5.81231	4.62777	5.25076	4.84908	5.32076	4.77694	5.19139	5.15384	4.82305	4.90886	4.69233	4.45557	5.43527	4.73867	5.72263	5.02206	5.05097	5.34512	4.87901	4.7021	5.13088	5.5503	4.59348	5.17961	5.38981	4.9901		0.255657	-0.203466	-0.41638	-0.199563	0.415748	0.0790447	0.286177	0.144137	-0.191096	-0.213049	-0.209231	-0.16898	-0.126919	0.260274	0.0806305	0.207014
	Funhe2EKm006655	Sema domain, immunoglobulin domain (Ig), transmembrane domain (TM) and short cytoplasmic domain, (semaphorin) 4A (99%P)	Q9NPR2		0.834727	0.9069	0.00684364	0.041978	0.579436	0.743542		8.93724	9.35209	8.65103	8.57915	9.0669	8.5737	8.94049	8.75456	8.37548	8.65301	8.69997	8.28846	8.4654	8.64661	8.25573	8.61127	8.69392	9.17419	8.98663	8.97346	7.84473	9.25581	8.83885	9.03086	8.63665	8.70682	8.53944	8.78824	8.94934	8.19616	8.77024	8.44296	8.7406	8.69942	8.64284	8.22824	9.25564	8.47154	9.49909	9.21527	8.74807	9.17607	9.04077	8.41507	8.52815	8.97141	9.28042	8.06315	8.68839	8.21692	8.71281	8.41935	8.65417	8.98016	8.84948	8.64453	9.05575	9.14709	8.83539	8.68112	9.12415	8.90887	8.93981	8.83193	8.73033	9.36893	8.63924	8.81437	8.37324	8.42158	8.28385	8.58212	9.55754	8.33319	8.6564	8.22879	8.71251	8.54267	8.65843	9.16365		0.171036	-0.0867974	-0.251673	-0.0116583	0.0800495	-0.153908	-0.0367081	0.222454	0.147554	-0.0975595	-0.195434	0.291677	0.209729	-0.239789	0.0360651	-0.0850362
	Funhe2EKm006658	UDP-Gal:betaGlcNAc beta 1,3-galactosyltransferase, polypeptide (100%P)	O43825		0.219775	0.426989	0.544969	0.718263	0.783919	0.877145		8.3409	8.69189	8.57806	8.80066	8.48056	7.90736	8.80408	8.22056	8.63597	8.69115	8.39611	8.79896	8.80341	8.46424	8.62948	8.74599	8.70126	8.72829	8.80978	8.58356	8.2855	8.60229	8.44623	8.59087	8.59356	8.83752	8.30345	8.39843	8.71502	8.32339	8.45949	8.76005	8.61515	8.51118	8.57286	8.73107	8.52439	8.67158	8.76569	8.56563	8.44787	8.45205	8.83974	8.7375	8.34834	8.20702	8.37257	8.34579	8.71864	8.47274	8.41793	8.64387	8.55478	8.50077	8.35219	8.47287	8.50475	8.87501	8.50176	8.26828	8.73727	8.61303	8.28542	8.72399	8.61758	8.66474	8.54466	8.65575	8.42562	8.66525	8.341	8.38778	8.5441	8.52241	8.55552	8.31062	8.32406	8.4824	8.45679	8.55564		0.0359595	-0.0906336	0.0972439	0.0792214	-0.0255255	-0.0769211	-0.037561	0.0349591	0.0716386	-0.1025	0.0956067	0.0525759	0.0384962	-0.0160015	-0.0400044	-0.116554
	Funhe2EKm006659	Glutaredoxin-2, mitochondrial (100%P)	Q9NS18		0.00161251	0.014629	0.189468	0.390958	0.528511	0.706103		7.52329	7.58517	7.7153	8.20793	8.26625	8.28372	8.09389	8.08765	8.22075	8.09537	8.09026	7.84185	8.10108	7.79113	8.14092	8.0843	8.28676	7.63433	7.78255	7.42655	7.85795	7.52334	7.77354	7.56992	7.65419	7.71726	7.30118	7.72181	7.63132	7.59733	8.11151	8.06206	7.78451	8.03779	8.26184	7.72737	7.37738	7.87523	7.14725	7.60601	7.80852	7.72321	8.29547	7.94352	7.70511	7.12601	7.63449	8.04417	7.9907	7.17609	7.72665	6.84004	7.76546	7.92976	7.62116	7.30243	7.934	7.50917	7.40848	7.21964	7.28793	8.09744	7.79062	7.93617	7.79187	7.72546	7.88925	7.88831	7.26547	8.68435	7.64393	8.05967	7.94438	8.27982	7.94408	8.16942	7.76551	7.88223	7.58778	8.00598		0.0597083	0.356396	0.208375	-0.00224959	-0.0412157	-0.085458	-0.30811	-0.328033	-0.152228	-0.127247	0.174835	-0.237	0.0684311	0.0743848	0.257108	0.0823041
	Funhe2EKm006660	Ubiquitin carboxyl-terminal hydrolase isozyme L5 (100%P)	Q9Y5K5		0.161374	0.35482	0.00482846	0.0326731	0.708947	0.830824		8.88434	9.10185	8.4633	9.18364	9.34282	8.70002	8.95602	9.10719	8.75512	9.03157	9.10581	9.10327	9.44363	9.14001	9.34184	9.28475	9.31594	9.15356	9.10521	9.08225	8.92416	9.01214	8.8365	9.19814	8.82068	8.72598	8.9125	8.84173	8.9313	9.19706	8.90053	9.35685	9.10937	9.28743	9.18714	8.97136	9.15247	9.3802	9.15651	9.20543	9.22561	8.74751	8.96561	8.82698	9.03361	8.76308	9.04191	9.00779	8.92002	8.69889	9.05835	8.3787	9.55663	9.06869	9.13959	9.07393	9.31406	8.94855	9.05243	9.29916	8.9389	9.1177	8.70894	9.47071	8.88175	9.05942	8.79317	9.24401	9.12249	9.20249	9.03498	9.11855	9.11848	9.02402	9.37422	8.99876	9.1031	9.21408	9.13735	9.13042		-0.0616411	-0.146848	0.179721	0.0593931	-0.189473	-0.11144	-0.0133223	0.0537886	-0.138144	-0.100207	0.125597	0.167211	-0.00912786	0.0225956	0.101986	0.0599102
	Funhe2EKm006661	Regulator of G-protein signaling (100%P)	P41220		0.000711637	0.00796707	0.0568427	0.181962	0.16467	0.359155		6.8551	7.16513	7.19677	7.04476	6.38544	7.01043	7.2867	7.48349	7.37405	6.91121	7.20304	6.47156	6.66828	6.64686	7.28026	6.67208	6.73593	6.29678	6.77952	5.95161	7.89537	7.40409	6.93923	6.67345	6.65479	6.59831	7.59248	7.08495	7.06005	7.40708	6.98741	6.99102	7.11331	7.37079	7.27472	6.91991	6.01506	7.10227	5.8453	6.54026	6.94767	6.73543	7.6752	7.3626	7.14666	7.38522	7.33977	7.28476	7.08219	7.00134	6.72051	6.85652	7.39172	6.99981	7.19838	6.6657	6.92218	6.33293	7.32767	7.21414	6.67529	7.34771	7.10556	7.81758	7.05786	7.12977	7.37889	7.33672	7.2686	7.59311	6.85353	7.2724	7.35711	7.73599	7.40078	7.3925	7.19051	7.78029	7.25677	7.51219		-0.140066	0.143672	-0.245823	-0.337664	0.191517	0.0162099	-0.0470796	-0.175061	-0.215527	0.156889	0.0644491	-0.57939	0.222192	0.216668	0.372065	0.356949
	Funhe2EKm006663	Uncharacterized protein			0.133314	0.315465	0.444094	0.641561	0.370525	0.578991		7.22064	6.68496	7.05206	6.5954	7.14217	7.42371	6.55024	7.17082	7.53055	7.12099	6.90024	6.74946	7.67569	7.34077	7.13257	7.13493	7.09513	7.22558	7.37377	7.20824	7.51329	7.24459	7.59663	7.45881	7.16087	6.89224	7.12376	7.39066	6.92521	7.10013	7.13217	7.07948	7.44183	7.18894	7.42253	7.44062	7.2003	7.14893	7.75792	7.2166	7.34196	6.55996	7.53921	7.35694	6.80021	7.14962	7.35398	7.2152	7.12756	7.57649	7.14381	7.12916	7.27273	7.09485	7.12766	7.38292	7.7832	7.60022	6.91411	7.45256	7.26809	7.68623	7.08612	7.73881	7.42979	7.5427	7.33334	7.63005	7.09741	7.34456	6.99796	7.55661	7.11369	7.49519	6.9094	7.43369	7.11743	6.99692	7.42707	7.31599		-0.302455	-0.0822378	-0.0858889	0.0417025	-0.160312	0.0419101	-0.0400342	0.162137	0.0291286	-0.107112	0.073181	0.0916428	0.255231	0.0391635	0.0272219	0.0167215
	Funhe2EKm006664	ADP-ribosylarginine hydrolase (99%P)	P54922		8.93E-06	0.000275996	0.233882	0.443043	0.984984	0.991167		9.73337	9.57826	9.70024	10.2427	9.25033	9.38503	9.31534	9.60106	9.26268	9.82068	9.857	9.46795	9.46704	9.6791	9.38268	9.26065	9.89733	10.0077	9.72675	10.1895	9.57791	9.38997	9.49142	9.40775	9.04437	8.99404	9.59633	9.1888	8.6828	9.23077	9.25977	9.23857	9.02233	9.32565	9.00442	9.37816	9.36714	8.52869	10.1738	9.40797	9.37335	9.28498	9.29198	9.40613	10.2352	9.00618	9.57997	9.50861	9.25866	9.14806	9.49134	8.92831	9.4945	9.60923	9.35108	9.14543	9.60649	9.82953	9.24797	9.28667	9.47135	8.82158	8.89163	9.55282	8.88264	9.01589	9.00891	9.19035	8.53663	8.47852	9.54613	9.19941	9.02568	8.65969	9.60223	8.43656	9.28102	9.25224	9.20213	9.36166		0.360493	0.136463	0.178576	0.539342	0.104405	0.0568321	-0.0347839	0.147907	-0.0749843	-0.148799	-0.146669	0.0297011	-0.307582	-0.388387	-0.218741	-0.233773
	Funhe2EKm006665	ADP-ribosylarginine hydrolase (100%P)	P54922		0.0105501	0.057184	0.393432	0.598989	0.477007	0.667823		5.94242	5.90896	5.35316	5.13317	5.83235	5.72835	6.15667	5.81139	5.69095	5.99679	6.11067	5.75018	5.66526	5.93326	6.11653	6.08386	5.87058	5.25114	5.74573	5.6491	6.2746	5.34451	6.28203	5.50896	6.42471	5.51145	5.78671	6.55773	5.69187	6.3631	6.38125	5.6186	5.82038	5.58739	6.25953	5.3625	6.74179	5.41393	5.75416	7.11652	6.30092	5.08768	5.15286	5.42054	5.96912	6.00631	6.06975	5.9028	5.58268	5.20419	5.79049	5.74797	6.22832	5.30863	5.47643	6.12324	5.70481	5.15841	5.45974	5.52347	5.63544	4.8859	6.38215	6.10296	5.952	6.11218	5.88409	5.62747	5.82316	6.22939	6.05762	6.53412	6.61986	6.11114	5.78	5.8483	5.70647	5.94997	6.25591	6.60188		-0.230594	0.0122212	0.0786884	-0.106379	-0.337306	-0.154627	-0.0876893	-0.368233	-0.0502757	0.291525	-0.134927	0.400857	0.022429	0.0597391	0.396671	0.2079
	Funhe2EKm006668	Proline-rich transmembrane protein (96%M)	Q7Z6L0		1.46E-06	6.80E-05	5.14E-06	0.000180681	0.00123635	0.012009		9.74827	10.0925	9.54891	10.0252	9.92039	9.45544	10.2665	9.61228	9.9725	10.2477	9.97873	10.0924	10.2764	10.3574	10.378	10.1928	10.3692	10.7271	10.6188	10.5805	9.6293	10.0082	9.53281	9.89904	9.93997	9.94748	9.77614	9.88552	10.0619	9.98399	9.6476	10.036	9.87753	10.112	9.98107	10.3114	10.745	10.1219	10.8175	10.6636	10.0668	9.76306	9.89462	9.92529	9.73698	9.99703	9.9017	9.60125	9.86231	9.35968	9.56508	10.2796	10.4275	10.3585	10.1173	10.103	10.2777	10.3697	10.0523	9.93466	10.1794	9.79112	9.95034	9.91294	10.0142	9.87796	9.64988	9.87949	9.83997	9.67731	9.46748	9.6346	9.93136	9.45716	9.70227	9.54484	9.75982	9.85315	9.58849	9.74151		-0.107374	-0.0635546	0.238177	0.410521	-0.111042	-0.316435	0.282753	0.188318	-0.108927	-0.103399	0.0891543	0.508511	-0.0651268	-0.271613	-0.293088	-0.276876
	Funhe2EKm006669	Kinesin family member (100%P)	Q14807		3.18E-06	0.00012465	8.97E-05	0.00166142	0.0226426	0.0973656		8.90445	8.66638	8.41019	9.00356	8.74065	8.86252	8.90311	9.13063	9.11222	8.98906	9.26366	9.18225	9.79039	9.25855	9.46558	9.32184	9.22469	9.34328	9.38035	8.8701	8.87282	8.6038	8.64782	8.99278	8.78454	8.54471	9.2536	8.70601	8.52566	8.84287	8.82114	9.17014	8.65938	8.73555	8.643	9.06986	8.9853	8.97892	8.8454	8.86074	8.93166	8.83465	8.84694	8.84099	8.98325	8.70002	9.01502	9.1373	8.82661	9.21139	9.03049	8.95658	9.09866	9.24818	9.3834	8.96774	9.21349	9.09384	8.91262	9.0426	9.22989	8.69714	8.84004	8.86825	8.84519	9.06822	8.63464	8.77992	8.43038	8.86063	8.94197	8.73601	8.8828	8.72881	8.82127	9.14421	9.01954	9.26537	9.11107	8.83147		-0.202348	0.0521132	0.432982	0.190852	-0.106223	0.096767	0.183517	0.151093	-0.232665	-0.117538	-0.0918099	-0.0269902	-0.0836268	-0.217887	-0.155172	0.126936
	Funhe2EKm006670	Chromosome 16 open reading frame (95%P)	Q9BTK6		0.788785	0.880241	0.749017	0.855983	0.705891	0.829006		8.33731	7.90995	8.37357	8.33371	7.67619	7.81814	8.16172	7.92219	7.85905	7.76534	8.40168	7.55991	8.37654	8.04913	8.45023	8.18059	8.20184	8.09456	7.88247	8.15555	8.00314	8.12527	8.25147	7.8687	8.02482	8.00364	8.09148	8.22061	7.99861	8.44972	8.06033	8.17151	7.77596	7.99792	7.99206	7.91682	8.24987	7.50164	8.59485	8.24592	8.20374	7.71386	8.04658	7.8877	8.92619	7.51965	7.58285	7.87651	7.92389	7.95596	7.99113	7.60697	8.54929	7.97968	8.07982	8.11333	8.34279	8.34732	7.9718	7.96265	8.17937	7.90447	8.56894	8.10443	8.01313	7.75978	7.91556	8.38189	7.67708	8.20692	7.99541	7.81744	7.74967	8.04659	7.95236	7.80367	7.81173	8.08063	8.25627	8.0796		0.0803647	-0.140493	0.1239	0.021732	-0.0269839	-0.179715	0.0200355	0.115005	0.0090002	0.118369	-0.0749269	0.113424	0.0243669	-0.0104103	-0.154266	-0.0394034
	Funhe2EKm006671	Family with sequence similarity 57, member B (100%T)	Q71RH2		0.0974802	0.25838	0.676529	0.809918	0.504477	0.688418		8.37522	8.33383	7.88131	8.04902	8.28615	7.52017	8.53847	7.56102	7.81305	8.51422	7.75131	8.45601	7.93215	8.37737	7.91041	8.56217	8.16296	7.76664	8.33432	8.44274	8.12606	8.09198	8.13277	8.04276	8.46847	8.17795	7.7512	8.3073	8.17155	8.08152	8.25602	8.23088	8.38883	7.76803	7.85705	8.24759	7.89655	7.78451	7.90029	8.21379	8.1696	8.42806	7.94709	8.13307	7.6893	8.21497	8.34648	7.9511	8.45007	8.1416	8.0601	8.26853	7.91025	8.31111	7.82612	8.25454	8.10661	8.11505	8.39878	8.21477	8.43809	7.54251	7.82934	7.84646	8.02261	8.1366	8.1111	8.25316	8.74242	7.9884	8.01374	8.0914	7.88582	7.81545	8.09889	7.56858	8.12753	7.77011	7.78128	8.07424		0.0932733	-0.102445	0.0730718	0.0747126	-0.00933443	0.0980386	0.0222787	0.162826	0.0909525	0.0216857	0.00664467	-0.0988836	-0.216328	0.129933	-0.118942	-0.227483
	Funhe2EKm006672	MYC-associated zinc finger protein (purine-binding transcription factor) (100%T)	P56270		0.126921	0.305641	0.0445407	0.154516	0.34179	0.551956		9.81928	9.58528	9.14459	9.40433	9.60617	9.24308	9.66723	9.38298	9.5504	9.68763	9.49009	9.72269	9.95256	9.90349	9.74503	9.94673	9.81942	9.90018	9.82252	9.9265	9.23472	9.44306	9.37973	9.61259	9.67579	9.86336	9.86737	9.85056	10.0108	9.70391	10.0011	9.7303	9.86419	9.74461	9.63511	10.0475	9.67334	9.5712	10.0938	9.93531	9.7939	9.81348	9.69434	9.7239	9.98063	9.50972	9.67377	9.76631	9.79138	9.60591	9.76758	9.80448	9.84577	9.92578	9.55509	9.65132	9.79377	9.93764	9.74137	9.92042	10.1609	9.91451	9.22391	9.69844	9.61409	9.76807	9.49932	9.77634	9.65468	9.66582	9.35869	9.6141	9.9793	9.8568	9.74302	9.81586	9.79358	9.42586	9.66067	9.66382		-0.206169	-0.211833	0.0753334	0.0225735	0.0263182	0.00289119	0.0383949	0.192721	-0.12319	0.168651	0.086246	0.0954156	-0.0742935	-0.127126	0.0802064	-0.0461383
	Funhe2EKm006673	Uncharacterized protein			0.0744243	0.21693	0.356892	0.56622	0.172705	0.369979		7.14966	7.52049	6.34626	7.00035	7.03101	6.22931	6.92734	7.44871	6.97944	6.65061	7.20866	7.30071	6.82459	7.22584	7.02377	6.84819	7.01851	6.58836	7.01766	7.71864	6.90158	6.87107	6.93015	6.88105	6.85969	7.32838	6.82491	6.85613	6.95584	6.64473	6.87018	7.05839	6.93698	6.81073	6.93729	6.65214	7.4688	7.03527	7.09328	7.23024	7.30253	6.76527	7.14992	7.13987	6.73107	6.53149	7.0051	7.14097	6.96986	6.65197	7.1996	6.58081	6.82587	7.12493	6.49599	6.66173	7.14716	7.00401	6.70942	6.51932	6.96199	6.62539	7.30381	7.33375	7.14965	6.67041	7.27959	6.88559	7.33602	6.99127	7.04145	6.62602	6.97776	6.71713	6.94423	6.88373	7.01327	6.80976	6.91901	6.55736		0.0641385	-0.0983341	0.126542	0.103532	-0.0818925	0.0480826	-0.207548	-0.0770348	0.0286512	-0.115061	-0.0663124	0.280608	0.0711854	0.161369	-0.129131	-0.108795
	Funhe2EKm006674	Serine/threonine-protein kinase TAO2 (95%T)	Q7L7X3		0.00140153	0.0132132	0.00547268	0.0357481	0.804462	0.889391		9.67825	9.64136	8.47227	8.87883	9.28265	8.61635	9.39068	9.05227	8.78957	9.63675	9.53122	9.51594	9.3734	9.94027	9.34829	9.56643	10.0012	9.39476	9.55609	9.6403	9.33611	9.15504	8.63298	8.77211	9.39118	9.06634	8.98929	9.03615	9.38365	9.15218	9.69523	9.26738	9.36525	9.35007	9.16952	9.06899	9.09813	9.12416	8.76631	9.38292	9.40072	8.72334	8.73578	9.20564	8.72997	9.55085	9.0665	8.99801	9.45759	9.11362	9.06351	9.52328	8.94194	9.52703	9.50497	9.37202	9.46551	8.72993	9.18463	9.28464	9.80306	8.72543	8.38559	8.574	9.32103	8.99417	9.02284	8.98099	9.53051	9.19775	8.75889	9.29665	9.50633	9.02518	9.06918	9.23507	9.54751	9.05865	8.94842	9.3098		-0.0100644	-0.103611	0.345192	0.384957	-0.21162	-0.0608871	0.173112	0.0928209	-0.197206	0.050564	0.0435076	-0.0462859	-0.400692	-0.10254	0.0235983	0.0191561
	Funhe2EKm006675	TAO kinase 2 (96%T)	Q7L7X3		0.00512838	0.0340926	0.344678	0.554853	0.776397	0.872749		9.61839	9.85961	8.58664	9.19553	10.0148	9.12526	10.0168	9.20817	9.13958	9.7645	9.61168	9.93632	9.57917	10.1642	9.63452	9.62824	10.1154	9.58416	10.0261	10.476	9.26456	9.30499	9.27774	9.33756	9.74708	9.38153	8.98968	9.63932	9.64552	9.38061	9.49653	9.8054	9.8406	9.28565	9.56439	9.59619	9.17744	9.54132	9.09312	10.0307	10.0402	9.3292	9.09169	9.82835	8.98512	9.65757	9.55682	9.42316	9.81579	9.39618	9.55939	9.4983	9.40147	9.53086	9.30624	9.47835	9.40655	8.97678	9.5621	9.41875	9.78563	9.07425	8.89657	9.30403	9.64009	9.26202	9.54595	9.83283	9.55333	9.55668	9.11762	9.51464	9.51559	9.22265	9.50426	9.51087	9.50374	9.25839	9.24419	9.5239		-0.0449432	-0.0490758	0.259071	0.3933	-0.121557	0.0503253	-0.0568977	-0.0699797	-0.0901644	-0.0696098	0.118502	0.0766251	-0.264553	0.0213395	-0.0606583	-0.0917248
	Funhe2EKm006676	Uncharacterized protein			0.65747	0.797589	0.253348	0.464247	0.792569	0.882422		6.17949	4.56558	5.74245	5.65591	5.91895	4.89362	4.83509	5.14727	4.38562	4.51515	4.48189	5.50558	6.1068	5.15484	5.53279	4.91792	5.54396	4.80661	6.07487	6.60916	4.13152	4.45553	5.88384	4.22992	5.51532	5.78558	4.61293	4.87282	3.91584	4.89828	3.91415	4.58645	4.72713	5.21364	5.44133	5.49731	5.3103	3.78732	6.0189	5.12825	5.90242	4.0943	3.80992	6.46928	6.11254	4.4856	4.69426	5.00732	5.76754	6.34902	5.18548	6.26387	5.77752	4.56543	4.42376	3.98242	6.10591	5.92994	5.85504	4.40429	4.92117	4.93318	5.578	5.72634	5.05363	4.68978	5.21866	5.95673	4.31893	3.89486	5.85139	4.55613	4.45763	5.27522	5.58224	5.22682	5.38488	5.76549	5.90498	4.9011		0.455385	-0.401744	0.126209	0.276133	-0.162765	0.243631	-0.154494	0.286177	0.0169447	-0.71429	-0.0639204	0.0723454	0.0390948	-0.108978	-0.189288	0.279559
	Funhe2EKm006677	Myosin regulatory light chain 2B, cardiac muscle (100%M)	Q9NP86		0.363993	0.572895	0.408343	0.611847	0.753877	0.858844		7.82354	8.2281	8.15572	8.58007	7.99599	8.12604	8.27394	8.40656	8.31146	8.17449	8.00374	8.2538	8.60199	7.05712	9.11945	8.07937	8.00858	6.55038	7.20457	7.6694	9.25265	8.03543	7.15062	8.36433	7.5694	8.53053	8.06282	8.34016	8.09493	7.28893	7.6587	8.07957	7.08074	8.42602	8.29524	8.79861	7.17879	8.2444	7.45175	7.04567	7.67294	8.42601	8.60362	9.01044	8.92576	7.50559	6.86168	8.34017	8.49708	8.39386	8.56887	8.11617	8.45179	7.46409	7.92146	7.62536	7.72805	8.17977	8.21048	8.82028	8.03748	7.748	8.16683	8.41114	7.63903	7.90523	8.30489	8.62602	7.25602	8.2934	8.33811	7.81147	8.61251	8.16552	7.83233	7.06678	7.44896	8.63962	8.46466	8.40944		0.106757	0.208571	0.135986	-0.312808	0.444358	0.082408	-0.134153	0.145288	-0.119864	-0.160819	0.08611	-0.531215	-0.0758815	0.11376	0.055533	-0.0440328
	Funhe2EKm006678	NIF3 NGG1 interacting factor 3 1 (95%M)	Q9GZT8		0.0275787	0.111416	0.147216	0.33523	0.34964	0.559171		8.63134	8.22931	7.6296	8.43949	8.63337	8.53901	8.35281	8.1009	8.22475	8.42094	8.702	8.87648	8.52101	8.92678	8.67088	8.32147	8.71964	8.37463	8.66216	8.33603	7.37448	7.98036	7.89896	8.47964	8.32042	8.11674	8.59457	7.60517	8.11237	8.3833	8.23544	8.40936	8.58568	8.71538	8.5197	8.16558	8.55009	8.67499	8.56208	7.97769	8.22662	8.2369	8.66518	8.70462	7.89873	8.47584	8.70789	8.64161	8.69275	8.11436	8.75139	8.10028	8.76871	8.96601	8.54146	8.46112	9.00465	8.61742	8.83738	8.92831	8.8005	8.92642	7.77745	8.27067	8.33742	8.34698	8.51519	8.62326	8.1911	8.68966	8.2213	8.46224	8.30602	8.68898	8.11333	8.75499	8.23754	7.87133	8.5619	8.54757		-0.110909	-0.0958502	0.246237	-0.130144	-0.0272791	0.158067	0.143985	0.414122	-0.264309	-0.23736	0.0556082	-0.0252378	-0.0917417	0.0245685	-0.0308905	-0.0288663
	Funhe2EKm006679	Unknown			0.209933	0.415208	0.414927	0.617368	0.188189	0.389325		4.34043	3.9598	5.10582	4.35456	4.6091	5.14827	4.90343	4.595	5.48136	4.40322	4.15921	4.75992	5.3003	4.39005	4.1108	4.34591	4.73672	4.30254	4.43546	3.7166	4.28052	4.0446	4.39863	5.21609	4.35602	4.3916	4.33643	4.40037	3.91584	4.77396	4.80465	4.61211	4.67917	4.42116	4.40677	4.46496	4.88305	4.58929	5.18445	4.35778	4.21679	4.88812	5.4005	4.46145	4.70035	3.97559	4.33483	3.96934	4.51159	5.18783	4.29015	4.21003	4.28941	4.93999	4.52674	4.56639	4.64933	4.58159	5.03878	4.50983	4.5177	5.9481	5.37384	4.26151	4.42878	4.90329	5.58462	5.57534	4.94213	5.21432	4.24627	4.55327	4.4187	5.67292	4.0376	4.94435	3.87697	3.95683	4.31258	4.3552		-0.128666	0.303651	-0.0915741	-0.308238	0.0825956	-0.143856	-0.0960943	0.0568399	-0.121219	-0.156357	-0.0857709	0.0436688	0.380498	0.509927	0.0680147	-0.313419
	Funhe2EKm006680	T-box transcription factor TBX6 (100%M)	O95947		0.920091	0.954993	0.271145	0.482858	0.418507	0.620342		5.67223	4.97635	5.70989	5.50643	5.37227	5.90531	4.59553	5.09989	5.87737	5.30784	5.8958	5.10317	6.66277	5.76647	5.12643	4.92175	5.24428	5.3421	5.69352	4.70316	4.4031	5.59285	5.256	5.65217	4.71553	5.15839	5.24803	4.198	4.76778	5.00591	5.4936	6.02314	4.38604	5.74801	5.14438	4.92984	5.69282	5.09121	6.19461	5.6335	5.00138	5.04438	5.17915	5.25712	5.48487	4.88965	5.44387	5.83352	5.69043	5.10065	4.68124	5.44241	5.65016	5.41603	5.34427	5.6848	4.89956	5.91895	5.57325	5.17491	4.94462	5.48969	5.29766	4.81473	5.33832	4.77982	5.63035	5.46116	5.52562	4.87226	5.83314	5.09644	5.76365	5.74199	5.63658	5.33702	4.81126	5.43108	4.92866	5.05631		0.1312	0.0409521	0.263164	-0.239001	-0.1452	0.0337085	0.1913	-0.0139747	-0.0412447	-0.373571	-0.0699517	0.206471	-0.17219	0.14827	0.243433	-0.203366
	Funhe2EKm006681	Proline dehydrogenase (oxidase) (100%P)	Q9UF12		0.223664	0.431495	0.29475	0.506864	0.570733	0.737219		7.86347	7.06071	6.92675	7.02769	6.73835	6.92702	7.20506	6.63412	7.44879	6.66408	7.43227	6.86003	6.77481	7.03975	6.51169	6.89874	6.96603	8.08138	6.26479	6.59806	5.29201	7.72773	8.17161	7.99024	6.976	7.42335	7.08933	7.3005	7.40249	7.25541	6.70316	5.825	6.57717	7.29814	6.31978	6.59746	7.54621	7.7986	7.08144	8.30605	5.67568	7.40697	6.99193	6.74798	6.56113	7.01885	8.07462	6.99507	6.35945	6.27543	5.2937	7.15961	6.04133	6.56059	7.18005	7.80734	5.45068	8.08334	6.52154	6.30865	6.55127	6.98505	6.99643	6.85737	7.2005	7.67446	6.39577	7.26329	7.90775	6.85117	7.13478	7.3254	7.01579	7.23305	7.22456	6.34834	7.31829	6.59219	8.00218	6.65961		0.136687	-0.0108933	-0.0671586	-0.346255	-0.0413343	-0.387052	-0.0369234	-0.40361	0.671075	0.16347	-0.4632	0.294889	0.156053	0.123844	0.212994	-0.00258489
	Funhe2EKm006682	Eukaryotic translation initiation factor 3 subunit C (100%P)	Q99613		0.000209347	0.00317769	0.117839	0.291851	0.61761	0.770758		12.1844	12.381	12.105	12.2462	12.259	12.0327	12.2698	12.1161	12.1685	12.477	12.0805	12.1465	12.5146	12.4334	12.654	12.3968	12.3622	12.3651	12.3514	12.6005	12.5634	12.2623	12.2888	12.0224	11.9498	12.1911	12.3839	12.0403	12.0215	12.1779	12.0303	12.3485	12.0392	12.1899	12.2211	12.3908	12.2853	12.3079	12.3213	12.2488	12.1511	12.2646	12.4725	12.2621	12.109	12.3981	12.2427	12.22	12.4875	12.0316	12.1395	12.1818	12.6357	12.3031	12.2121	12.5315	12.1515	12.3122	12.3565	12.1813	12.1502	12.1554	12.2553	12.0651	12.2021	12.127	12.0816	12.3502	12.0008	12.1572	12.1356	12.1665	12.2316	12.1112	12.1059	12.1569	12.1657	12.1912	12.0963	12.1654		-0.00146607	-0.0237744	0.134361	0.211927	0.0646769	-0.0123419	0.136243	-0.00626113	-0.093707	-0.105831	0.00130092	0.0262939	-0.0756025	-0.0915194	-0.0828101	-0.0814887
	Funhe2EKm006683	Serine-rich adhesin for platelets (90%M)	P19835		0.760033	0.862831	0.104074	0.269779	0.736485	0.848014		5.71529	6.33271	7.27205	6.23714	6.22245	6.61618	6.67276	6.24055	6.53611	6.20756	6.87931	6.33309	6.68458	6.11714	6.93188	6.18659	6.64217	6.38396	5.98566	6.14686	6.15068	6.3646	6.59517	6.01911	6.28493	6.10424	6.80336	5.98504	6.10012	6.82259	6.63429	6.78078	6.32959	6.53374	6.18408	5.67381	6.30561	6.98966	6.19438	6.4689	6.38216	5.81284	6.57005	6.31694	6.72957	6.21896	6.50768	6.73136	6.44271	5.57336	6.63081	6.71091	6.61048	6.85749	6.74029	6.68836	6.45545	6.42718	6.20915	6.2103	6.65384	6.6316	5.71183	6.66798	5.99662	6.49793	6.56991	6.12903	6.25558	6.43505	6.1299	6.29986	6.90978	6.13016	6.79323	6.78004	6.03423	6.66705	6.43652	6.42192		-0.0522947	0.0464072	0.113874	-0.146359	-0.0785531	-0.0310383	0.31328	-0.0170405	-0.134616	0.060855	-0.107825	0.0599163	-0.107033	-0.104333	0.125031	0.0597296
	Funhe2EKm006684	Uro-adherence factor A (66%T)			0.872726	0.928395	0.908443	0.948122	0.510698	0.693214		6.33273	6.69383	6.15592	6.16756	6.21822	6.53214	6.11934	6.18411	6.41912	6.75907	6.43834	6.38476	6.52602	5.88131	6.74662	6.16	6.31317	5.21741	5.32718	5.98338	7.34018	6.01275	6.70749	6.21263	6.85323	5.58608	6.01598	6.06372	6.37478	6.36195	6.05581	6.06439	5.89444	6.01386	5.95298	6.98513	6.97426	6.02862	5.32851	5.89862	6.01077	6.71505	5.8195	5.61429	6.40057	6.37073	6.7497	6.10856	6.12994	6.32383	6.33344	6.54768	5.85419	6.30085	5.97086	5.89718	6.45646	6.52347	6.47325	6.24148	5.8491	5.18686	5.6299	5.86874	6.70617	5.90953	6.46331	5.48847	6.21931	6.17416	6.62003	6.38579	6.49262	5.92211	6.04103	6.44948	6.22273	6.54568	6.97627	6.23438		0.0965603	0.185667	0.139084	-0.180827	-0.0330653	0.112004	-0.10294	0.0916604	0.0573428	-0.0426428	-0.034931	-0.168936	-0.356852	-0.0240369	-0.00670252	0.268615
	Funhe2EKm006686	CDD: IgC, Immunoglobulin Constant domain (100%M)	Q9BX59		0.244668	0.45474	0.685548	0.815822	0.139253	0.324046		8.33928	7.88419	7.57684	8.07614	8.19091	7.71165	8.104	8.57112	8.22793	7.93745	8.2644	8.27135	8.58602	8.43798	8.3756	8.73345	7.8902	8.52145	8.34111	7.95573	8.7555	8.44256	7.93913	7.65149	8.04249	8.19479	8.33038	8.4735	8.83066	7.69292	7.86947	7.87595	8.194	7.7697	7.93066	8.99589	8.73332	8.29531	8.25574	8.64206	8.38798	8.65857	8.54	8.40795	8.10539	8.18516	8.24515	8.54343	8.49603	8.42197	7.45266	8.43943	8.89673	8.50606	8.08823	8.57897	8.25451	8.81414	8.20981	8.35423	8.13241	8.60781	8.17577	8.43136	8.33943	7.88014	8.28914	8.39091	8.52044	8.1893	7.90045	7.95712	6.58583	8.2111	8.08531	8.40588	8.25918	8.41806	8.06337	8.05509		-0.219802	-0.122841	0.211529	0.0595254	0.146142	-0.00142427	0.26861	0.119744	-0.179181	0.00611542	-0.0800336	0.229608	0.0536279	0.024775	-0.523435	0.0070428
	Funhe2EKm006687	Serine protease (87%P)	Q7RTY5		0.301862	0.514055	2.84E-06	0.000114416	0.0400705	0.143535		6.94443	6.49009	6.36211	5.73641	6.11277	7.06332	7.13021	7.99468	6.94933	7.22532	6.87418	7.18949	7.69807	7.84025	8.93759	7.33557	6.81877	5.3525	5.27341	5.9845	8.39558	5.98337	5.43452	6.0499	6.60242	6.41333	6.81918	7.347	6.56961	7.95293	6.7958	7.26891	7.76667	8.31113	8.18464	7.85593	5.42993	7.43816	5.48624	4.80251	7.85587	6.55016	6.0526	6.20897	6.08742	6.37732	6.88702	7.74738	6.53606	7.23646	7.29664	7.04508	6.77225	6.71846	7.93525	7.67759	6.57342	5.88409	7.16331	7.77503	6.36027	5.74214	6.21321	5.6706	5.37161	6.54399	6.59829	5.61689	5.86262	6.99097	6.57309	7.30011	6.69476	6.66622	6.34796	7.62764	7.511	6.72228	7.48438	6.9587		-0.452893	0.490519	0.863802	-0.417102	-0.526758	0.358662	0.447671	-0.0308271	-0.685345	0.314851	1.0954	-0.579511	-0.873745	-0.453681	-0.0297901	0.478746
	Funhe2EKm006688	Uncharacterized protein	Q5K4E3		0.578959	0.743246	3.57E-06	0.000135965	0.021853	0.0949382		6.68291	6.27591	6.49878	6.06232	6.15901	7.18499	6.8099	7.92769	7.37641	7.01566	7.51003	6.96836	8.08761	7.54796	8.80502	7.95091	6.8929	5.74357	5.43653	5.91565	8.72756	6.01378	6.31596	5.83382	6.11148	6.94387	7.47018	7.88987	7.67281	8.7093	7.21746	8.15781	8.35281	9.13619	8.57715	8.50711	5.69265	8.47134	5.77047	5.24569	8.28982	6.87339	6.27558	6.85067	6.89682	6.92259	7.22794	8.36857	7.36934	7.9291	7.54638	7.15385	7.7892	7.02355	7.94352	7.86158	7.00535	6.32722	7.36084	8.61763	7.29709	6.88727	6.86402	6.72692	6.96654	7.2392	7.69883	5.73845	6.31549	7.5292	7.27682	8.07357	7.15102	7.54009	6.96734	8.12687	7.87232	7.32659	8.05775	7.32356		-0.887999	0.0391466	0.587864	-0.680541	-0.459971	0.464483	0.330559	0.0978414	-0.980001	0.568139	1.32243	-0.529791	-0.286991	-0.312027	0.209223	0.517633
	Funhe2EKm006690	Aldolase A, fructose-bisphosphate (100%P)	P09972		0.112881	0.284006	0.228932	0.437383	0.762051	0.864129		14.6272	14.4778	14.5679	14.8707	14.8506	14.2087	14.395	14.4126	14.556	14.4477	14.4262	14.2519	14.6256	14.5017	13.4081	14.7637	14.8224	15.1777	14.8612	14.5389	13.585	14.6272	14.871	14.5578	15.3145	14.7922	14.8194	14.5633	14.8251	14.7312	14.6153	14.4913	14.6057	15.3152	14.9509	14.7288	14.7686	14.0869	15.4146	14.3184	14.5363	14.1608	14.573	14.8422	14.6901	14.282	14.6794	14.7122	14.4363	13.5537	14.9205	14.0469	14.6856	14.7339	14.1832	14.6143	14.8309	15.0715	14.5257	14.1742	14.7497	15.4248	14.6135	15.3015	14.4607	15.2065	14.8878	14.8977	14.0808	14.659	14.6629	14.1429	14.4063	14.8246	14.6007	14.5824	14.4685	14.425	14.824	14.6694		0.065362	-0.209487	-0.283947	-0.0164549	-0.103888	-0.153085	-0.160721	0.0568895	0.219047	0.0973708	0.204883	0.0114889	0.387922	0.0241465	-0.119871	-0.0196562
	Funhe2EKm006691	Ribosomal biogenesis protein LAS1L (100%P)	Q9Y4W2		0.654414	0.795632	0.0144619	0.0713626	0.41466	0.617191		7.96237	7.6166	7.5041	8.1642	7.81574	7.85582	7.72506	7.94379	7.63347	8.14992	7.91331	8.10723	8.2235	7.85993	7.94825	8.44784	8.36721	8.01824	8.27779	8.13165	7.40448	7.7635	7.8563	7.70839	7.92578	7.89709	7.87931	7.52008	7.80839	7.89411	8.09846	8.25618	7.78718	8.02992	7.83718	7.94178	8.27322	8.02991	8.0595	8.34678	8.2197	7.41	8.16852	7.96971	8.02165	7.9003	7.97639	8.0142	7.95649	7.78574	8.16173	7.76417	8.25843	8.1334	8.10761	8.26225	8.15947	8.07458	8.16555	8.29517	8.05487	7.9135	7.87548	7.74837	7.93826	7.95732	7.93267	8.17888	8.03369	8.12094	8.13951	8.21962	8.00535	7.56585	7.70785	8.29444	8.09148	7.91275	7.97056	7.63664		-0.160872	-0.111864	0.109868	0.0663994	-0.0794405	0.00543423	0.131699	0.176453	-0.143262	-0.133403	-0.00302654	0.212348	-0.0868871	0.107663	-0.0988064	0.00769883
	Funhe2EKm006692	Integrin alpha-M (93%M)	Q13349		0.0296768	0.11694	0.0915506	0.248283	0.0816846	0.230514		6.65637	6.4806	6.11639	5.54568	6.10589	6.64985	6.06311	5.79309	6.31149	5.57935	5.53106	5.22256	5.4622	6.15127	6.29755	5.1787	5.37395	6.05031	5.40079	5.78255	6.44332	6.41428	6.5757	6.61153	6.24785	5.72452	6.45267	5.95252	5.7899	6.2864	5.99011	6.47009	4.70819	6.06	5.46246	5.97963	6.48251	5.99991	5.73662	5.90186	5.79821	6.15049	6.67362	5.67927	6.23264	6.60452	6.59908	6.21935	5.68536	6.05594	5.9109	6.22509	5.34894	6.35311	5.82057	5.6553	5.32646	5.67637	5.55772	5.68087	5.5738	5.95768	5.58186	6.30596	5.64695	7.04145	5.69723	5.87516	6.6968	5.95648	5.99136	6.42635	6.67989	5.75602	6.2712	6.47881	6.30452	6.40377	7.18032	6.73063		0.137291	0.0356829	-0.403141	-0.233513	0.224412	0.0504301	-0.163093	-0.480654	0.271081	0.0506233	-0.307623	-0.0598766	0.0630846	-0.000289043	0.239668	0.575916
	Funhe2EKm006693	Serine protease HTRA1 (96%P)	Q96PZ2		0.0778648	0.223508	0.932386	0.962034	0.421725	0.623035		4.30242	5.51072	6.26809	5.09332	4.77759	5.99762	5.32793	5.08349	4.78536	4.83928	5.91211	5.16809	5.4323	4.37549	4.9765	4.70687	4.63532	3.86297	4.14165	4.76268	5.93243	4.29289	5.10416	5.12011	4.58969	6.91411	4.11123	4.70084	4.48111	4.48374	5.2165	6.25769	5.16519	5.44031	4.4857	6.09441	3.90284	5.95209	4.41121	4.60341	4.65806	4.59606	5.16007	4.87349	4.6401	4.79494	4.82128	5.07138	4.88574	4.98884	5.34921	4.67255	4.746	4.82925	4.25764	5.90275	4.68773	4.77278	5.29672	5.62163	5.35976	4.57327	5.04434	7.51643	4.82672	5.02677	5.01868	5.09557	7.14011	4.59918	5.40603	5.22333	5.00127	4.87556	5.0935	5.29001	5.13575	4.24652	7.29854	8.32343		0.0667574	0.0830668	-0.0284432	-0.456661	-0.310737	-0.100383	-0.242032	0.0240526	0.0805203	-0.524986	0.364989	-0.418149	0.273836	0.328243	-0.0752541	0.93518
	Funhe2EKm006697	Toll receptor 2 (98%P)	O60603		0.591406	0.752035	0.00271939	0.0216369	0.0992866	0.261469		4.30239	3.59674	5.1301	4.3779	3.8334	4.89362	3.57874	4.27691	4.38562	3.79849	3.88292	4.61656	4.53647	4.25735	4.42749	4.31651	4.59194	4.39612	6.04627	4.97288	4.6983	3.95563	4.27514	3.90008	4.25769	4.31237	3.81622	4.38355	3.91584	3.70368	4.71181	4.3424	4.18068	3.78252	3.67427	3.91849	7.59785	4.41783	5.13709	5.36812	3.69516	4.04597	3.80992	3.9965	4.42777	4.12292	4.21789	3.9849	3.97591	4.59097	4.25521	4.71143	4.18877	4.31973	4.35198	4.40263	4.05965	4.56332	4.08733	4.94927	6.29056	4.26711	4.43937	4.06702	4.09671	4.50049	4.3349	3.58764	4.26491	4.27015	4.53757	5.05959	3.73375	4.56338	3.62083	4.0257	4.1782	3.95683	3.81386	3.79982		-0.0848738	-0.146304	0.00657002	0.608119	-0.252363	-0.128006	0.0619261	0.457044	-0.192799	-0.226759	-0.353309	0.910231	-0.0588397	-0.133948	-0.0885915	-0.378097
	Funhe2EKm006700	Fibrinogen beta chain (100%P)	P02675		0.00995774	0.0549293	0.0688853	0.206343	0.994308	0.996552		11.9439	11.3524	11.4707	11.5346	11.2548	11.1787	11.2759	11.3783	10.9413	11.7738	11.1651	11.2881	11.6883	11.5832	11.9613	11.7371	11.6104	11.7156	11.2959	11.8317	12.1115	11.7197	11.6477	10.9785	11.552	11.3977	11.3017	11.4889	11.0936	11.5256	11.7565	11.0124	11.1059	11.9161	11.3634	12.6347	12.3122	11.6146	11.2634	11.5572	11.1226	11.2668	11.5408	11.0506	10.8796	11.2154	11.7309	11.2986	11.0816	11.3604	10.3806	11.5864	10.6768	11.3101	11.7047	11.4185	11.812	11.3892	11.5525	10.9536	11.6275	10.8678	11.0101	11.3533	11.6674	11.4164	10.6554	11.0293	10.8218	11.1348	11.3215	11.2816	10.7608	11.3652	11.2966	11.2921	11.3229	11.5399	11.5695	11.3694		0.124085	-0.0776015	0.183334	0.32584	-0.196549	-0.21678	-0.0478787	0.0797745	0.0719477	0.0460783	0.219323	0.1868	-0.124201	-0.394621	-0.211127	0.0315764
	Funhe2EKm006703	Fibrinogen alpha chain (100%P)	P02671		0.161094	0.354422	0.489103	0.676667	0.922558	0.956272		11.6803	11.4259	10.9281	11.3152	10.8293	10.8272	11.3435	11.1665	10.6387	11.6606	11.1593	11.1819	11.2116	11.5573	11.6466	11.6107	11.0952	11.5307	10.601	11.4607	12.1247	11.3705	11.6166	10.7093	11.5688	11.6284	11.1304	11.6917	10.8073	11.3102	11.68	11.0377	11.3352	11.5219	10.9577	12.1974	12.1681	11.6382	10.2866	10.9938	11.1922	11.3149	11.1363	10.975	10.2114	10.9282	11.4375	10.997	11.1832	11.2151	10.2055	11.6685	10.3396	11.0876	11.1013	11.0021	11.6326	11.441	11.6796	10.8002	11.5025	10.3689	10.7528	11.3546	11.6036	11.222	10.7626	11.0125	11.1658	11.1763	11.1705	11.2505	10.9922	11.286	11.3066	11.2599	11.2094	11.3359	11.2675	11.3766		0.0184542	-0.0900065	0.17727	0.145161	-0.304157	-0.20966	-0.1775	0.19387	0.161409	0.10663	0.192685	0.0384933	-0.156927	-0.159768	-0.00850418	0.0725501
	Funhe2EKm006704	Neuropeptide Y receptor type (100%P)	P49146		0.0737117	0.215594	0.318385	0.530034	0.282452	0.494718		6.65606	6.23185	5.78221	5.90853	5.95586	5.4183	6.11893	5.8881	5.55078	5.96535	5.9091	6.67721	6.17199	6.5423	6.67739	6.203	6.38845	5.60554	6.67254	6.52305	5.66206	5.14914	5.1266	5.77147	5.97673	6.1894	5.71216	5.95791	6.30352	5.76818	6.03983	5.8566	6.5555	6.1108	5.83262	6.33853	5.91979	5.67735	6.05007	6.35885	6.1699	5.91306	5.96939	6.33561	5.00561	6.80956	5.7672	6.0999	6.35667	5.41551	5.31503	6.47824	6.41117	5.96618	5.68277	6.45614	6.30749	5.70317	6.05581	6.07371	6.60648	5.68038	5.7406	5.59307	5.82436	6.38302	5.53075	5.76003	6.08121	6.0219	6.56094	5.58141	5.72058	5.50521	5.4047	5.34544	6.68039	5.93508	5.66794	6.10332		0.126753	-0.191856	0.383346	0.190175	0.0264934	-0.18929	0.218751	0.169179	-0.337481	-0.0238284	0.158659	0.0550417	-0.135864	0.0108145	-0.427177	-0.0337172
	Funhe2EKm006708	RNA-binding protein (100%M)	Q8TBY0		0.00611667	0.0386366	0.346119	0.556194	0.0407103	0.145132		5.57092	5.42985	5.80145	7.1841	5.42209	5.72188	5.21722	5.74051	5.33879	5.86037	5.34824	5.15347	5.13542	4.63873	5.0474	6.00939	5.54336	4.43155	5.26759	4.47405	5.93637	4.67147	4.64393	4.74037	4.81026	4.8413	4.40982	5.24016	5.09638	5.19253	5.63386	4.82541	4.66952	4.54669	4.67168	4.66468	5.05891	5.27808	5.25929	5.38282	5.41343	5.19652	4.88675	5.32029	4.72095	5.71608	5.61279	5.27491	4.93434	5.63293	4.28284	5.23704	5.0967	5.63477	4.81807	5.28573	5.12021	5.25307	3.9512	4.68248	5.24703	5.41331	5.52161	5.15929	5.17212	4.96244	4.60799	4.81933	4.26491	4.79135	5.28939	4.76288	5.20018	4.95838	4.83331	5.50013	5.26939	4.78735	5.00421	4.77173		0.756257	0.45033	0.0966845	0.00515783	0.0426932	0.0221373	0.0890388	-0.274625	-0.383956	-0.0108733	-0.449829	0.153081	0.120331	-0.370829	-0.186738	-0.0588599
	Funhe2EKm006710	Lecithin retinol acyltransferase (100%P)	O95237		0.207243	0.411961	0.0418531	0.148051	0.577931	0.742601		6.37776	5.64642	5.70794	6.25965	5.43804	6.34109	6.11214	5.8122	5.79694	6.26316	5.71634	5.67264	6.10642	5.16867	5.64483	5.79802	5.84959	5.57588	5.56168	5.35118	5.76617	6.2905	6.30257	6.24837	6.59773	5.94876	5.89298	5.86899	5.84303	5.83123	5.84568	5.55789	5.64891	6.24394	4.78899	5.26471	5.59626	6.41276	5.86776	5.26327	6.02881	6.1481	6.09319	6.34459	6.42113	5.57354	5.49881	6.18948	6.17145	6.53405	6.99625	5.40839	5.5731	5.90454	5.6368	6.60369	6.12715	5.52022	5.74727	6.60595	5.31642	6.38247	5.61282	5.78353	5.55292	6.11596	6.34797	6.27725	4.58691	5.69046	5.30151	5.34302	6.49818	5.86562	5.93262	5.01252	4.87486	6.18819	6.10572	5.58337		0.0233954	0.202539	-0.178079	-0.241665	0.253543	0.415444	-0.0372628	0.000836044	0.41502	-0.0061854	-0.36168	-0.0287934	0.0269727	-0.221747	0.0472932	-0.309631
	Funhe2EKm006711	Butyrophilin, subfamily 3, member A3 (83%M)			0.308182	0.520314	0.452055	0.648246	0.245068	0.455235		4.3529	4.57503	4.97956	4.31353	4.14995	5.06947	5.17499	4.43075	4.53471	4.73909	5.17987	4.57188	4.85029	4.22542	4.52781	4.36599	4.78493	4.79348	4.06426	4.2057	5.09321	4.28628	4.43159	4.3373	4.77539	4.71438	4.13173	4.47266	4.25552	3.9249	4.73181	4.9707	4.14308	4.80025	4.78989	4.48931	4.86206	4.23768	4.2757	3.8619	4.89079	4.20587	4.61469	4.59357	5.26709	3.84453	5.22114	4.28674	4.98312	5.02634	4.99502	5.00938	5.16214	4.45897	5.3341	4.59634	5.09579	4.76506	3.80074	4.10674	3.9361	4.59575	4.77817	4.8867	3.97245	4.71655	4.17667	4.26615	5.93922	4.42605	5.29663	4.06818	4.50254	4.85105	4.28773	4.74708	4.71465	4.60405	5.18917	5.28031		-0.135497	0.18011	0.0105149	-0.021378	-0.104544	0.292777	0.302494	-0.268807	-0.100706	-0.30637	0.0289508	-0.184066	-0.0197711	0.211252	-0.182318	0.29736
	Funhe2EKm006712	Disco-interacting protein 2 C (100%T)	Q14689		0.257014	0.468216	0.262931	0.474395	0.695752	0.822437		8.95427	9.11739	8.54947	8.71078	9.24319	8.12086	8.96874	8.89795	8.13561	8.96925	8.31145	8.82503	8.75598	8.88009	8.42461	8.55158	8.57327	8.78969	9.00509	9.26777	8.18549	8.47126	8.39931	8.7471	8.98612	8.32256	8.59863	8.43527	8.61918	8.92901	8.7152	8.48007	8.7844	8.59192	8.83128	8.05361	8.75897	8.6825	8.57278	9.00463	8.637	9.00097	8.68583	8.73949	8.73061	9.31434	8.78682	8.12763	8.82142	9.00932	9.2228	9.09751	8.53515	8.22959	8.68564	8.85749	8.35137	8.7803	8.71833	9.22849	9.31393	8.54629	8.21771	8.96398	8.79508	8.67593	8.37401	8.16571	9.07557	8.53323	8.19575	8.29541	9.30927	8.57978	8.82629	8.7647	9.04126	8.78373	8.88689	8.84801		0.201248	-0.0952901	-0.0889834	0.0504873	0.180475	0.0798227	-0.0326975	0.164711	-0.128503	-0.0543166	-0.165517	0.0174006	-0.073975	-0.24492	0.038916	0.151142
	Funhe2EKm006715	E3 ubiquitin/ISG15 ligase TRIM25 (100%M)	Q14258		0.126836	0.305554	0.00205728	0.0175468	0.095904	0.255864		6.82716	7.50252	9.28392	5.99358	7.38653	7.67327	8.93806	10.0739	8.61743	7.65295	8.89709	7.69581	9.75913	10.0999	10.3043	7.26143	7.59539	5.2836	5.37374	5.23022	8.8197	8.50363	5.73483	7.33573	6.7365	6.99149	7.56731	8.96878	6.74373	10.3441	6.73724	7.37671	10.3788	8.7047	9.77037	8.20475	4.5429	9.59491	4.78721	4.40773	10.0012	8.60796	9.07426	6.99264	9.44457	10.7244	7.82116	9.81477	8.75729	10.5935	7.85399	9.37467	9.57772	6.90213	9.86173	9.82337	6.9114	6.08619	9.5281	8.2105	6.55483	6.27876	8.59823	6.00429	6.34441	6.04973	9.65359	7.61557	7.64834	8.47586	8.46348	8.0638	6.72316	8.23253	6.79799	9.31616	9.12028	7.77628	9.5972	7.23645		-0.584573	0.607811	1.01962	-1.52278	0.985461	0.984839	1.12461	-0.525108	-0.922877	0.0889257	0.903749	-1.31652	-1.32823	0.388053	-0.528943	0.625961
	Funhe2EKm006716	La ribonucleoprotein domain family, member 4B (100%P)	Q92615		0.000818749	0.00884942	0.474704	0.665998	0.2972	0.509353		7.38179	7.07239	5.63757	6.82255	6.89981	6.32811	6.63933	5.88524	7.28024	6.72762	6.51594	8.23545	6.83858	7.59784	6.89626	7.12028	6.80273	6.62259	7.84368	8.04642	7.09702	6.36413	6.81615	6.5742	6.66674	6.68221	7.04711	7.02153	5.7988	6.72349	7.03127	6.44685	7.12558	6.91043	7.20439	7.05141	6.74911	6.08007	6.05642	6.87211	7.24516	6.82208	5.95837	7.13552	5.94935	6.94869	7.01527	6.22436	6.91787	6.44024	7.16444	6.34246	6.14146	7.13677	6.7558	6.40052	6.50554	6.55009	6.67149	7.24145	6.98731	6.24445	7.06491	6.26451	6.73211	6.73502	6.50361	6.41215	5.93438	6.59368	6.3961	6.96404	7.05645	6.76096	6.2031	6.7408	5.90156	5.69099	6.31333	6.10908		0.0598944	-0.130824	0.497796	0.579559	-0.140127	0.0495062	-0.147527	0.0882476	-0.0822421	0.0215118	0.244806	-0.102355	-0.0947293	-0.334944	0.0432072	-0.551779
	Funhe2EKm006717	Nucleolar GTP-binding protein (100%P)	Q9BZE4		0.000562815	0.00669438	0.0461905	0.158337	0.0289445	0.114954		11.4364	11.2833	11.3664	11.0703	11.4656	10.8697	11.269	11.1851	11.2932	11.1808	11.0828	10.9967	11.3817	11.371	11.243	11.1289	10.9981	11.8156	11.7131	11.8088	11.5817	11.4775	11.0143	11.1597	10.7782	11.5645	11.2846	10.9102	10.6674	10.8361	10.7138	11.0171	10.6775	11.0736	11.12	11.4386	11.645	10.9802	11.6838	11.6319	10.8463	11.5743	11.5795	11.1927	11.3287	11.3361	11.2983	10.9926	11.2131	11.0088	11.105	11.1851	11.2216	11.2336	11.245	11.1281	10.9341	11.3431	10.9955	10.894	10.9234	10.9218	11.1677	10.791	11.3059	10.9176	10.9744	11.2189	10.7161	11.2697	11.0948	11.1178	10.7074	11.021	11.0173	10.9627	10.9344	11.0755	11.1559	10.7976		0.165307	0.00048201	0.0416212	0.424361	0.243143	-0.0355443	0.0436145	-0.141053	0.0397345	-0.276654	-0.093725	0.198355	-0.138289	-0.10429	-0.193206	-0.173858
	Funhe2EKm006718	WD repeat-containing protein 37 (100%M)	Q9Y2I8		0.00208481	0.0177126	0.0238446	0.100984	0.311119	0.523032		10.2406	10.0136	9.84827	10.1197	10.1239	9.89879	9.95897	9.63184	9.82993	10.0442	9.69112	9.97943	9.94765	9.97949	9.78297	9.91676	10.2156	10.4548	10.2803	10.3809	9.92537	10.1421	9.86412	10.2397	9.85994	9.6424	9.78746	9.72629	9.48067	9.5442	9.60387	9.78878	9.62689	9.55205	10.025	9.9539	10.2167	9.4453	10.0619	9.88041	9.95444	10.2822	9.93512	10.007	10.3034	9.70644	10.0409	9.98381	10.1038	9.85546	9.78468	10.0614	9.84521	10.2254	10.0516	9.76847	9.7955	10.4768	9.63994	9.48333	9.90179	10.0578	9.84301	9.6754	10.075	9.63025	9.74336	10.0008	9.56668	9.56405	9.84784	9.66154	9.94775	9.55119	9.82631	9.48506	9.86295	9.77811	10.1748	9.65562		0.172663	-0.0238076	-0.0136452	0.354866	0.150279	0.0571832	0.0938497	-0.0370849	0.0531054	-0.268049	-0.107232	0.0152064	-0.0402534	-0.151998	-0.149848	-0.105235
	Funhe2EKm006719	LON peptidase N-terminal domain and ring finger 3 (100%P)	Q496Y0		2.82E-11	1.02E-08	0.0403506	0.144241	0.11495	0.287399		7.92584	7.96395	7.8531	7.96302	7.75872	7.96239	7.64953	7.76705	7.76374	7.61526	7.93142	7.50525	7.95515	8.13958	7.69875	7.84466	7.82367	8.154	8.56144	8.4678	8.19202	8.1488	7.01812	7.9374	7.36077	7.39393	7.19553	7.63976	6.64482	7.02997	7.30796	6.6156	6.85513	6.26841	6.98183	7.68604	7.39738	6.56944	7.00701	7.46522	7.04952	7.57772	7.51443	7.69333	7.21921	7.19972	7.9126	7.16031	7.22099	7.44132	7.77569	7.83508	7.35918	7.83281	7.96342	7.35247	7.46875	7.91328	8.02031	7.91267	8.01538	6.87547	7.72398	6.69171	7.03305	7.55725	7.26029	6.70861	6.56055	7.39164	6.99481	6.75931	7.05608	6.72456	6.57888	6.96819	7.14265	6.72879	8.07465	6.58315		0.457862	0.316531	0.410738	0.80472	0.00581674	0.0671188	0.233527	0.431014	0.136739	-0.271456	-0.553663	-0.337353	-0.258773	-0.451886	-0.655358	-0.335578
	Funhe2EKm006720	COMM domain-containing protein (100%P)	Q9GZQ3		0.110992	0.280948	0.0569416	0.182092	0.218539	0.425476		6.62304	6.92509	6.69506	7.52476	6.86858	6.92034	6.88149	6.80588	6.32947	6.47074	7.2546	6.68636	7.03192	7.04011	7.47593	6.85474	6.76633	6.9766	6.82865	7.12514	6.97364	6.72804	7.06027	6.9889	6.93696	7.12243	6.86306	6.69018	6.84697	6.71114	6.64684	6.94454	6.92332	6.74826	7.01605	7.10993	6.68077	6.88672	7.14856	6.88854	6.38619	6.93686	6.9887	6.69047	7.23108	6.69318	6.90031	7.02136	6.78145	7.36209	6.9622	6.99704	7.18215	7.18032	7.16542	6.65342	7.21461	7.14108	6.94824	7.38738	6.65317	7.05036	7.11457	6.85916	7.04713	6.73784	6.69866	6.83926	6.50549	6.7556	6.67947	6.7429	6.73669	6.59388	6.68299	6.51995	7.45047	6.85244	7.17887	6.78181		0.0281056	-0.217617	0.158077	0.0348714	0.00885695	0.106281	0.13647	0.169694	0.0681183	-0.147564	0.0492199	-0.101045	0.0626134	-0.203502	-0.210086	0.0575073
	Funhe2EKm006721	Family with sequence similarity 199, X-linked (97%P)	Q6PEV8		1.12E-06	5.52E-05	0.120809	0.296537	0.141181	0.326831		9.87576	9.86081	9.45406	9.78682	9.7516	9.84592	9.67975	9.77175	9.75446	9.81241	9.63092	9.90841	9.83922	10.0613	9.9232	9.87051	9.95814	9.90983	10.0693	10.1353	9.71195	9.58813	9.57134	9.75802	9.54378	9.69518	9.70473	9.64893	9.7669	9.92637	9.6486	9.58528	9.71217	9.76348	9.81755	9.63105	9.62579	9.68804	9.85802	9.67149	9.88859	9.65245	9.67331	9.51442	9.37604	9.62826	9.68112	9.59051	9.66742	9.5094	9.63578	9.56926	9.59337	9.5831	10.0108	9.90212	9.90852	9.86088	9.60199	9.84463	9.74904	9.63943	9.58028	9.61151	9.61409	9.7442	9.61127	9.75128	9.63032	9.68552	9.42799	9.78717	9.60181	9.38994	9.76105	9.70087	9.68874	9.22337	9.56445	9.43417		0.0399662	0.067016	0.166425	0.251067	-0.136947	-0.0889992	0.025879	0.0871669	-0.0745534	0.0332622	-0.0039383	0.0405409	-0.0679425	-0.0845684	-0.0708526	-0.183521
	Funhe2EKm006722	Zinc finger protein (59%P)	P17030		0.14271	0.32888	0.447855	0.644814	0.527989	0.705822		4.42598	3.87496	4.97956	4.02675	4.3262	5.04518	3.57874	4.27691	4.38562	4.20162	4.53911	3.86593	4.26245	4.48551	3.99151	3.80539	3.87447	4.28445	3.89969	4.63217	4.00012	3.95546	4.39892	4.19823	4.38426	4.03062	4.1171	3.78354	3.91584	3.86059	4.63368	4.17338	3.83622	4.74789	4.41259	3.91849	4.19088	3.78541	4.42518	4.51648	3.6915	4.33582	4.34813	4.50994	4.1856	4.45948	4.09987	4.23803	4.1785	4.59097	4.16109	4.70753	4.31983	4.3183	4.5674	4.28333	4.31608	4.13986	3.80074	4.3613	4.15607	4.26711	4.28463	4.71416	4.20707	4.33364	4.61881	4.11315	4.70709	4.29951	4.53236	4.17825	3.88581	4.22371	4.0284	4.02609	4.23964	4.24727	4.24468	3.94516		0.0912684	0.062194	-0.0771053	-0.0972405	0.132372	0.0182698	0.203857	-0.0806102	-0.0419249	-0.173272	-0.0177074	-0.113533	0.125899	0.218762	-0.156378	-0.0948517
	Funhe2EKm006724	Uncharacterized protein			0.0184993	0.0844606	0.617358	0.770632	0.0601848	0.188898		4.30205	4.64533	5.13049	3.73936	4.31911	5.43253	4.39152	4.56352	4.66509	4.31971	4.45914	4.10505	3.78371	4.28576	4.44984	4.6085	4.45399	3.86297	3.89537	3.73207	4.44769	4.50031	4.84967	4.31961	4.98409	4.31241	4.11823	4.6128	4.34228	4.23963	4.5534	4.17757	4.13593	4.54371	4.2025	4.33912	4.54392	4.87597	4.27002	4.80286	4.42256	4.57524	4.6512	4.5123	4.722	4.3559	4.41899	4.3513	4.37181	4.73639	4.1638	4.60155	4.76214	4.44085	4.23673	4.40119	4.05971	4.53867	4.94243	4.77433	5.0112	4.26711	4.93202	4.60575	4.09718	4.93983	4.60567	4.74003	4.26491	4.17608	4.109	4.41535	4.72639	4.80121	4.75541	4.39984	4.13635	4.24628	4.24671	4.3243		-0.0295957	0.21761	-0.174864	-0.378445	0.106466	-0.0484062	0.0316279	0.208403	0.136354	-0.0835946	-0.1771	0.126201	0.111514	-0.0777284	0.217724	-0.186166
	Funhe2EKm006725	Sorting nexin-7 (92%P)	Q9UNH6		0.582784	0.745899	0.827544	0.902625	0.905418	0.94654		5.30228	6.71728	7.34607	3.73936	5.20831	4.89362	7.08273	5.93731	4.38562	5.33826	7.50882	5.68779	4.94101	5.65771	6.13285	3.80539	7.3224	3.86297	3.74541	6.57129	5.48532	6.77117	5.55621	5.13665	4.11612	5.36659	6.66328	6.58817	4.91595	3.70368	3.8283	6.52219	6.71426	6.49038	6.99284	5.15426	3.90284	6.10689	6.87539	5.65754	5.74906	5.33039	7.03359	4.89279	4.1856	5.30971	5.7556	3.83863	4.8571	7.09073	3.88998	5.29662	6.30954	4.04179	5.05172	5.04839	3.90951	7.29819	4.98299	3.92613	4.9854	6.20133	4.28463	4.06702	5.58869	6.70458	4.17667	5.8531	6.51989	5.19769	4.109	5.69426	3.73375	5.23985	5.68336	5.62802	5.44401	4.88199	5.99125	6.89147		0.239235	0.10408	0.198835	-0.0259477	-0.0730085	-0.337019	-0.273815	-0.402983	-0.0340749	-0.283549	0.951359	0.234917	-0.0541758	-0.252157	-0.335621	0.343924
	Funhe2EKm006734	Lipid phosphate phosphatase-related protein type (100%T)	Q32ZL2		0.000104914	0.00187661	0.583659	0.746522	0.111365	0.28154		4.53743	5.19373	4.97956	4.03187	3.97277	4.89362	4.89325	4.90808	4.66221	4.3168	4.45317	4.21274	4.69631	3.95629	3.99542	4.0813	4.79534	4.15549	4.48356	5.12946	4.70784	4.08215	5.38033	4.05549	5.20593	4.74793	4.46927	5.00347	4.86389	4.72093	4.80613	5.15308	4.95906	5.18634	4.9629	4.75884	4.6399	4.32825	4.10653	4.80242	4.61721	4.57625	3.96446	4.8038	4.82565	4.45962	4.21387	4.23857	4.52814	4.98769	4.49351	4.35198	4.55619	4.65486	3.97931	4.52544	4.31789	3.98006	4.62665	4.68808	4.26876	5.24866	5.0294	5.23386	5.04255	5.20456	4.61275	4.93607	4.93334	5.09236	4.65284	4.79448	4.95251	4.69967	4.43751	4.50686	5.36375	4.69489	4.47512	5.34374		-0.11556	0.076161	-0.426092	-0.00429329	-0.132674	-0.166276	-0.245076	-0.282343	0.0357343	0.114106	0.345414	-0.159769	0.493175	0.186842	0.062409	0.218243
	Funhe2EKm006736	Unknown			0.0492897	0.165454	0.105425	0.272107	0.0921044	0.249209		4.53629	4.21398	5.70955	4.98574	4.51319	5.43116	4.42365	4.68787	4.78582	4.93252	4.86759	4.65148	3.91843	4.63806	4.34744	4.92149	4.54703	5.09018	4.73819	4.38853	4.51546	5.02679	5.02446	4.73983	4.61386	4.54755	5.12196	5.1357	4.67303	3.99721	4.8887	4.74893	5.22833	4.2142	4.7492	5.00843	4.64289	4.95284	4.89142	4.88669	4.95262	4.87468	5.5156	5.32027	5.34647	4.55656	4.67366	4.80923	4.37025	4.59097	4.68111	5.30879	4.85266	5.08542	4.64883	4.82192	4.6384	4.75271	4.79259	4.08284	4.47049	5.15372	5.52173	4.48878	4.98607	4.96182	4.8366	4.32395	4.8164	4.1762	4.53712	5.28684	5.01587	5.06	4.8918	5.08686	4.81123	4.9571	4.67451	5.29359		-0.0141022	0.0463549	-0.248437	-0.149974	0.316863	-0.180806	0.137674	-0.258447	-0.0153532	-0.0425327	-0.0160324	0.0594383	0.21657	-0.267797	0.257775	0.158807
	Funhe2EKm006739	Vertebrate zinc finger, BED domain containing 4 (ZBED4) (89%S)	O96006		0.000147197	0.00242607	0.774974	0.871841	0.45476	0.650471		5.72139	6.35472	6.65245	7.17166	7.20403	6.94814	7.18316	6.73731	6.91821	6.53001	6.85385	7.00177	6.31862	6.02944	7.04546	6.76555	6.3999	6.96913	6.26756	6.53031	6.75988	6.46169	6.61874	6.14213	6.41202	5.91471	5.91821	5.96904	6.28079	5.6397	6.3832	6.08531	6.63116	5.98867	6.17296	6.8128	6.46586	6.42274	6.15689	6.61636	5.76128	6.42869	6.66199	6.48578	6.75533	6.94068	7.1732	6.5009	6.60406	6.792	6.64135	6.73872	6.6921	5.82427	7.39629	6.35712	6.98723	6.46573	6.80789	6.94995	6.79709	6.78689	6.62603	6.85078	5.95914	6.61117	6.26731	6.60478	6.19181	6.21244	6.6807	6.44794	5.9476	6.60574	6.01059	6.36261	6.58886	5.95776	5.98219	5.11859		0.138174	0.380691	0.18644	0.102683	0.17182	0.259628	0.119026	0.318903	-0.172814	-0.444486	-0.144495	-0.198048	0.084125	-0.0912682	-0.229707	-0.480672
	Funhe2EKm006741	RNA-binding protein (91%C)			5.50E-05	0.00114125	0.214751	0.42091	0.257352	0.46856		5.96349	6.23743	5.77567	5.74192	4.11077	5.39127	5.01295	6.00273	5.57665	5.05261	5.93354	4.14453	5.60761	4.58973	5.53727	3.95186	6.12722	6.21137	4.47377	5.39096	4.82692	4.58673	5.41079	5.22397	4.50512	4.43512	4.84399	4.0837	4.22452	3.99627	4.68592	4.79141	5.14646	4.68587	4.75023	4.98231	4.54408	4.07914	4.67178	4.83801	4.29357	5.10071	4.45651	4.64246	4.63726	4.81329	5.0478	4.45537	4.87833	5.10122	4.17109	4.60163	4.55943	4.84388	4.91672	4.40091	5.44754	5.33123	4.43134	4.35982	4.05986	4.97619	4.43947	5.68237	4.32526	4.34962	5.35855	5.51087	4.45286	3.89486	4.99342	4.07406	3.88425	4.22545	3.79872	3.87556	3.77105	4.25718	4.51915	4.13191		0.787715	0.629099	0.182614	0.627908	-0.0480942	-0.0473786	-0.113627	-0.0521838	0.0542032	-0.411262	0.0931127	-0.292825	-0.0235593	0.0639728	-0.78252	-0.667174
	Funhe2EKm006742	RNA-binding protein (95%C)			0.927745	0.959435	0.319759	0.531343	0.822219	0.899667		5.42913	3.99613	5.30134	3.73936	4.20267	5.66541	4.43128	4.90709	4.52967	3.79849	3.73407	4.77134	4.45115	3.90296	4.45429	3.80539	4.44995	4.53756	4.16318	3.58649	4.00012	4.50114	5.30149	3.94081	4.25652	4.17725	4.04077	4.30243	4.4588	4.00041	4.04885	3.9842	3.83622	3.96868	4.74969	4.87474	3.90284	3.78541	4.27335	4.57648	3.758	4.90002	4.34753	5.02586	4.68661	3.9901	4.16681	3.83863	3.58694	4.59097	4.09873	4.21003	4.18723	4.74991	3.82819	4.28095	4.60018	4.92396	3.95197	4.78004	3.75985	4.68507	4.57666	4.38144	3.82649	4.30951	4.33814	4.10093	4.91461	4.04243	4.48366	4.01484	3.73375	4.35766	4.22552	4.28611	3.62536	4.47862	4.97014	3.88608		0.230813	0.363476	-0.116379	-0.155456	0.28711	-0.246499	-0.0516497	0.100288	0.132528	-0.132662	-0.0202072	-0.243699	0.0529206	0.0730402	-0.219971	-0.0536534
	Funhe2EKm006751	Echinoderm microtubule associated protein like 6 (100%T)	Q05BV3		0.0395142	0.142189	0.0328556	0.12571	0.965539	0.980141		8.46515	8.16309	7.6931	8.4414	8.59028	8.03658	8.67752	8.49381	8.55632	8.7266	8.26933	8.6685	8.17329	8.11214	8.47973	8.64297	8.50494	8.82411	8.86316	8.57922	8.4507	7.87795	8.15311	8.04292	8.60941	8.21274	7.80351	8.098	8.38475	8.23853	8.68677	8.55956	8.40489	8.05858	8.40399	8.1468	8.45065	8.28837	8.12242	8.54048	8.50089	8.10934	7.59168	8.18093	8.24656	8.50957	8.42501	7.8348	8.74729	8.82367	8.39578	8.30285	8.49873	8.19652	8.14711	7.88598	8.66742	8.01335	8.37994	8.32684	8.61087	8.225	8.22542	8.13214	8.52402	8.24637	8.53074	8.5805	8.77989	8.61201	7.90143	8.04082	8.81389	8.0097	8.20695	8.15077	8.69384	8.00263	8.67047	8.61063		-0.0759546	0.151608	0.0444367	0.297867	-0.218942	0.0987541	-0.140322	0.0531268	-0.167329	-0.104244	-0.0317932	0.0340056	-0.0759661	0.134356	-0.0787142	0.0791113
	Funhe2EKm006754	Spectrin beta chain, non-erythrocytic 1 (100%T)	Q01082		0.00713457	0.0431967	0.35872	0.567919	0.567838	0.734942		11.7879	11.9534	11.4385	11.705	11.8442	11.3212	11.8609	11.6548	11.6609	11.8215	11.6748	11.7703	11.6437	11.7322	11.7117	11.8431	11.613	11.7737	11.6223	11.7585	11.2769	11.9876	11.7782	11.9813	11.8507	12.0787	11.716	11.8639	11.73	11.9404	11.6374	11.5752	12.0798	11.7887	11.6969	11.8898	11.9464	11.6512	11.7121	11.7846	12.0563	11.9601	12.191	12.0731	11.5533	12.06	11.8588	12.058	11.8529	11.3169	11.9266	11.8119	11.9304	11.8921	11.8076	12.0165	11.9246	12.1934	11.905	11.7897	11.9903	11.6581	11.7519	11.5023	11.983	11.947	11.7446	11.9047	11.829	11.928	11.6087	11.8781	11.8174	11.7287	11.9631	11.7407	11.9217	11.8383	11.8552	11.7595		-0.0642431	-0.14619	-0.0807295	-0.201171	0.157466	-0.00741734	0.0816606	0.150553	0.125263	-0.032528	-0.00395174	0.0200824	-0.0415856	-0.00703063	0.0367812	0.01304
	Funhe2EKm006755	Spectrin beta chain, non-erythrocytic 1 (91%T)	Q01082		0.399599	0.603845	0.463343	0.657316	0.994448	0.996625		11.1699	11.273	9.7461	9.66818	10.9585	9.90103	11.0568	10.5669	10.1889	11.0337	10.7078	11.0338	10.3687	11.2472	11.1325	10.8229	10.8778	10.8253	10.8861	11.2578	10.5707	10.6551	10.0512	10.2922	11.0143	10.8495	10.5628	10.7416	10.617	10.9003	10.7578	10.5481	11.1461	10.8322	10.7974	10.3443	10.71	10.6919	9.89015	10.8795	11.2752	10.8279	10.2766	10.963	9.6787	11.4348	10.7273	10.5466	11.0409	10.5386	10.9923	11.1992	10.0491	10.9267	10.7858	11.0309	10.5247	9.8198	10.9455	10.7021	11.32	10.2053	9.5204	9.81715	11.145	10.7079	10.6643	10.4159	11.0097	10.721	10.2486	10.7095	11.0179	10.3232	10.9317	10.6018	11.4678	9.93464	10.3853	11.0193		-0.110472	-0.124121	0.211898	0.209957	-0.0373823	0.0955457	0.124733	-0.0111602	-0.101127	0.0423059	0.0600426	0.0157656	-0.394446	-0.0616852	0.0719642	0.00818111
	Funhe2EKm006756	Uncharacterized protein			0.445458	0.642702	0.969076	0.982033	0.75985	0.862716		4.30285	5.03274	4.97956	4.38396	4.83937	4.89362	4.13779	4.42717	5.04054	4.33334	4.45377	4.21258	3.63535	4.81222	4.9629	4.08155	4.54816	4.60604	4.42605	4.61976	4.277	3.81657	4.27171	4.19543	5.06004	4.83944	4.11324	4.41948	4.07415	4.45367	4.65207	4.05392	4.87716	4.08672	4.3109	4.56423	4.5407	4.43646	4.10653	4.01882	4.00938	4.5761	3.80992	4.82678	4.71873	4.88945	3.85184	4.23861	4.52884	4.73574	4.39158	4.8355	4.04073	4.75158	4.74063	4.82896	3.90951	4.14057	4.43437	5.03564	5.39941	4.26711	4.28463	4.06702	4.51493	4.33066	4.48092	4.22234	5.23987	4.70576	4.40661	4.30143	4.64781	4.595	3.62083	4.2862	4.23987	4.37244	4.24571	5.0534		0.252627	0.111424	-0.0953404	0.040332	0.109127	-0.105747	0.18441	0.128831	-0.0184318	-0.112545	-0.0764816	-0.23269	-0.162199	0.156029	-0.163799	-0.0155457
	Funhe2EKm006757	Acylphosphatase 2, muscle type (100%M)	P14621		0.656548	0.796964	0.727249	0.842408	0.265747	0.477357		5.67925	5.67047	5.3845	5.70923	4.91073	5.94807	6.14889	5.58764	5.17506	6.36372	6.11318	5.89201	4.9974	5.36696	4.78083	4.47828	5.95922	5.96127	4.7566	5.70392	6.17288	5.16007	5.907	5.16015	5.10372	5.97712	5.96721	6.02848	5.39526	5.03261	5.43873	5.67986	5.47698	5.45645	6.62443	6.32543	5.28868	5.59845	5.28901	4.96532	4.74952	7.02381	5.89894	6.33361	4.58324	6.28949	6.03966	6.87819	5.57627	5.9222	6.24309	4.21003	5.73991	6.4322	4.99702	4.82524	5.25591	6.304	5.81663	4.48996	5.78518	4.84226	5.83711	6.73126	4.55725	4.19432	5.72226	4.69748	4.5814	6.1797	5.75025	5.12576	5.14262	6.61655	5.92053	5.06876	6.21218	4.9482	6.78559	5.24906		-0.111936	0.261906	-0.311326	0.128005	0.443048	0.54911	-0.341889	-0.0524339	-0.121155	-0.010314	0.32986	-0.404574	-0.35033	-0.196553	0.118594	0.0699887
	Funhe2EKm006758	Zinc finger protein (74%M)	Q70YC5		0.0220896	0.0956506	0.412991	0.615744	0.202015	0.405889		6.92023	5.86193	6.48782	7.17716	6.22132	6.38703	6.14846	6.49277	6.40573	6.82266	5.98838	6.14019	6.08972	5.66533	6.28607	6.32819	5.52394	6.20738	6.05427	6.49478	6.85222	5.61363	5.85812	6.90719	6.54665	6.40521	6.73726	7.06939	6.89743	6.75664	6.67882	7.01787	5.9538	7.17074	6.83346	7.25832	6.87376	6.45491	7.20483	6.72396	6.86006	6.03944	6.70801	6.39817	7.12325	6.64214	6.01173	6.52693	6.18459	6.43323	6.23472	5.87355	6.96178	5.7825	5.36529	6.38625	6.65127	6.58098	5.79921	6.02528	5.74756	6.72888	7.05406	6.62637	6.64657	4.52745	7.03768	6.7493	6.63941	6.96001	6.67124	6.87892	5.90808	6.47626	6.83494	6.50872	6.78321	6.06251	6.08597	6.21506		0.0875703	0.0052066	-0.36314	-0.219604	0.13608	-0.167883	-0.372248	-0.285261	-0.179961	0.381786	0.400718	0.377383	-0.129456	0.365408	0.0784285	-0.115027
	Funhe2EKm006759	Zinc finger protein (100%M)	Q70YC5		0.25948	0.470877	0.518065	0.69849	0.583956	0.746762		6.40741	6.50715	6.07437	6.9161	6.87634	6.84893	6.59006	6.0624	6.44939	7.64181	6.59227	6.68928	6.85898	7.75819	7.7109	7.61481	6.79271	6.56677	7.79752	7.7581	7.19381	7.12126	6.9697	6.87273	7.55658	6.45553	6.85192	7.48071	8.00978	7.12176	7.44163	6.99727	6.175	6.73614	6.63674	7.30679	7.15088	6.81286	8.24631	6.99826	6.60993	7.7487	6.95168	8.17193	7.818	6.53468	6.78182	7.38476	7.36882	7.32513	6.97902	7.53727	6.85294	8.47016	6.83424	5.33183	8.52012	8.00671	6.87309	6.58187	7.25957	6.3964	6.66301	7.11653	7.05187	6.52372	6.45198	6.49609	6.8631	7.17141	8.57987	6.77934	6.55957	6.74646	6.80153	6.56369	7.36571	7.33639	6.98528	6.56985		-0.482861	-0.320619	0.164936	0.182647	0.405862	0.128774	-0.033851	0.409136	-0.0439759	0.342022	-0.268748	0.124514	-0.28883	0.0733555	-0.317411	-0.0749509
	Funhe2EKm006761	Mannosyl-oligosaccharide 1,2-alpha-mannosidase IB (100%P)	O60476		0.00485263	0.0327762	0.20502	0.409407	0.603442	0.761163		8.59032	8.38757	7.76528	8.18307	8.38217	7.95221	8.37345	8.07828	8.02198	8.41089	8.40426	8.53294	8.51472	8.89774	8.39784	8.5184	8.58989	8.49292	8.73216	9.0721	8.20496	7.82019	8.26334	8.40629	8.62057	8.25618	8.0275	8.30671	8.85626	8.30945	8.68268	8.28697	8.60215	8.41185	8.36108	7.93652	8.18521	8.37248	7.85406	8.63217	8.3742	8.28483	8.05483	8.32505	7.425	8.51065	7.9688	8.11404	8.52514	8.22809	8.46115	8.29433	7.71354	8.50156	8.20251	8.27497	8.27154	7.9677	8.40007	8.23412	8.58931	7.7967	8.15515	7.8616	8.04256	7.99738	7.97549	8.1681	8.54071	8.24124	7.79424	8.20612	8.91882	8.04808	8.0709	8.21761	8.26537	8.2078	8.10872	8.344		-0.0151119	-0.109431	0.267523	0.341612	-0.15672	-0.01735	-0.0794133	0.0157548	-0.00347865	0.159727	0.0429206	0.00683104	-0.306115	-0.132837	0.0341847	-0.0480969
	Funhe2EKm006762	Family with sequence similarity 46, member C (100%M)	Q96IP4		0.0370968	0.13621	0.130847	0.311717	0.991912	0.995094		7.88651	6.86803	7.9902	8.64643	6.57893	7.38992	7.55639	7.2629	7.67318	7.36894	7.45545	7.40024	7.17308	7.86844	7.16289	6.2568	6.89694	7.2215	7.83205	6.76755	7.33222	6.71712	7.41611	7.04967	7.13702	7.14463	7.65504	6.98701	7.54205	7.08868	6.67714	6.05699	7.12496	6.81456	6.74567	7.10819	6.95141	6.36305	7.16289	6.84349	6.98329	6.82677	6.94796	7.65237	7.16165	7.01064	7.12293	7.27345	7.31931	6.18315	6.77261	6.66129	7.12164	7.06269	6.99242	6.03308	6.60697	7.84746	7.16834	6.21494	6.74233	8.13082	8.1178	7.1102	7.11515	6.73503	7.1419	7.58836	7.21367	6.66268	7.25426	7.291	7.43277	7.56509	6.51077	7.13032	6.70228	6.66926	7.39446	7.05654		0.47299	0.329237	0.0984536	0.0890208	-0.0011495	-0.186738	-0.346805	-0.205023	-0.0281183	0.0689579	-0.350957	-0.260204	0.320773	0.0511444	0.0788773	-0.130458
	Funhe2EKm006764	Ganglioside-induced differentiation-associated protein (100%T)	Q9NXN4		0.172394	0.369554	0.0265436	0.108537	0.379652	0.587155		7.45308	7.52954	7.041	6.57316	6.9515	6.8257	7.38243	7.1059	6.77423	6.9851	7.48354	7.43612	7.47055	7.79431	7.57713	6.95712	7.37916	7.38208	7.72537	7.64883	6.93088	6.94954	6.95018	7.46786	6.95614	7.26024	6.95077	7.1723	7.74248	7.06359	7.52487	7.34761	7.11329	7.34339	7.28916	7.34973	7.07738	7.26417	6.49357	7.03089	7.4522	7.10727	7.51364	6.98232	6.43505	7.34017	7.48832	7.36588	7.30896	7.0638	7.09311	7.47383	7.0668	7.88073	6.90957	7.2827	7.58852	7.5185	7.46969	7.3615	7.56511	7.04234	6.99087	6.78973	7.21467	7.16391	6.94441	7.09478	7.36266	6.94887	7.03931	7.34187	7.30997	7.37263	7.27489	6.98838	7.05175	7.11135	7.24382	7.15354		-0.107008	-0.201991	0.236464	0.196602	-0.140973	0.0473517	0.106066	0.284002	-0.0998707	0.0741381	0.0719726	-0.153019	-0.176358	-0.138658	0.108176	-0.106896
	Funhe2EKm006765	WD repeat-containing protein 3 variant (100%P)	Q9UNX4		0.000135472	0.00228181	0.00191641	0.0166445	0.01924	0.0870268		9.31657	9.40483	9.24612	9.17678	9.43562	9.04621	9.40049	9.59961	9.49229	9.3977	9.50941	9.13419	9.78709	9.78931	9.78787	9.37145	9.38895	9.62734	9.802	9.84817	9.51099	9.31459	9.01969	9.21364	8.6451	8.98675	9.29122	9.39342	9.20272	9.30972	9.04051	10.0371	9.1426	9.02125	9.63281	9.51042	9.45623	9.44907	9.1551	9.0922	9.6806	9.49192	9.33112	9.37475	9.35395	9.55037	9.18237	9.29058	9.55372	9.51233	9.37516	9.27221	9.48735	9.1813	9.57327	9.39628	9.2834	8.99319	9.16173	9.07874	9.21032	8.97899	9.00938	8.92605	9.13078	8.83271	9.17106	9.15736	9.18248	9.45253	9.14235	9.41082	9.3423	9.44307	9.19431	9.35925	9.47345	9.15042	9.55897	9.32642		-0.0133763	0.057899	0.23386	0.30613	0.0910642	0.0534716	0.0527237	-0.183882	-0.293409	-0.0818436	0.139466	0.0372796	-0.353778	-0.108208	0.0182626	0.0443402
	Funhe2EKm006766	Tripartite motif-containing protein (100%P)	Q9H8W5		1.44E-07	1.06E-05	0.13168	0.312984	0.705129	0.828523		7.38538	6.67115	6.97794	6.02316	6.14587	6.11051	6.11599	7.03695	6.78732	7.52656	6.54503	7.44814	7.24146	6.87209	6.47347	7.36377	6.50227	7.04991	6.94299	6.60213	6.95861	7.20537	7.60146	7.79995	7.78873	7.20099	7.19858	7.73207	8.08585	6.71685	7.68646	7.73068	7.49854	7.97251	7.42792	7.0233	7.22112	7.42477	7.25066	7.20754	7.93814	6.95346	7.90406	6.66508	6.41128	6.93685	7.47658	7.08833	6.90425	6.98449	7.32423	8.07007	6.91355	7.29994	6.76552	7.42131	7.12809	7.19166	6.68043	7.25864	7.20744	7.38854	7.08584	7.15291	7.96479	7.17471	7.45897	7.40944	7.01748	8.04124	7.32498	7.52282	7.51566	7.7887	8.45832	7.94974	8.18714	7.99836	7.60888	8.07779		-0.622231	-0.547466	-0.272271	-0.45175	-0.288785	-0.107356	0.0311461	-0.169677	0.256371	0.221029	0.267659	0.145517	0.0904276	0.187492	0.558443	0.701451
	Funhe2EKm006767	V-set domain-containing T-cell activation inhibitor (100%P)	Q7Z7D3		0.00133467	0.0127252	0.666668	0.80347	0.107961	0.276379		4.41456	3.97716	4.97956	4.10791	3.81066	5.02197	4.23536	4.72797	4.38562	4.03751	3.97191	3.57668	3.63535	4.0818	3.70889	3.80539	3.96779	4.1124	3.74541	3.96227	4.62897	4.12351	4.09851	4.15263	5.01561	4.03062	3.81622	5.19848	4.35135	4.4436	4.20159	4.30546	4.31962	4.56583	4.87906	4.32504	3.90284	4.52733	4.3763	4.84829	4.34559	4.40096	4.27277	3.9965	5.13694	3.96745	4.1403	4.9815	4.00956	4.59097	4.55215	4.63769	4.04073	4.16406	4.28416	4.23681	4.29369	4.45784	4.81427	4.6982	4.68315	4.8627	4.74483	4.47709	5.23021	4.28806	4.65939	4.22231	4.26491	4.24047	4.2404	4.02141	4.45794	5.00285	4.58424	4.50932	4.39983	4.36066	3.9476	3.79982		-0.0934827	0.130233	-0.554782	-0.268087	0.00347184	0.103443	-0.0787633	0.237975	-0.0672799	0.0507936	0.127549	0.0486138	0.369125	-0.0259572	0.165154	-0.148007
	Funhe2EKm006770	Membrane protein, palmitoylated 4 (MAGUK p55 subfamily member 4) (100%P)	Q96JB8		0.00225842	0.0188505	4.49E-05	0.000979437	0.677507	0.810498		7.29207	7.28892	7.1456	7.29668	7.3734	7.61898	7.31018	7.85684	7.47754	7.06963	6.88521	6.82546	7.27616	6.79416	8.493	6.8003	6.80559	6.50728	6.88735	7.37618	6.45179	7.04448	6.46926	7.29016	6.75624	7.02667	7.34606	6.56245	7.62673	6.70382	6.73148	6.70411	6.45024	6.50306	6.08328	6.49288	6.12666	6.13059	7.08516	6.37343	6.01508	7.61253	7.80035	7.55868	7.48385	7.53207	6.79241	6.63673	7.54629	7.56543	7.48963	5.77804	7.55507	6.48659	6.79041	6.8113	6.8464	6.99065	6.6605	7.25951	6.55083	8.31266	6.71612	7.23997	6.66103	6.58211	6.89566	7.36513	6.43489	7.0914	6.64889	6.33452	7.43916	7.00204	6.59076	5.64438	6.54608	6.42927	6.62995	6.43591		0.344786	0.532085	0.2445	-0.12891	0.662948	0.271548	-0.250266	-0.0729713	-0.0171878	0.0595592	-0.487836	-0.588364	0.16783	-0.047354	-0.0929315	-0.597434
	Funhe2EKm006771	Uncharacterized protein			0.792541	0.882422	0.148722	0.337353	0.606952	0.763764		5.01257	5.28166	5.78635	3.90558	4.42731	4.89362	4.65288	5.5446	4.64018	4.69574	4.89314	4.35527	4.95387	3.8343	4.44156	4.79787	4.88997	4.37441	4.66849	3.86255	4.13361	4.69955	3.96215	5.09144	4.91543	4.98752	5.35659	4.77701	5.17923	4.43011	4.34385	4.76856	5.2594	4.35155	3.961	4.58639	4.65339	5.2498	4.77573	4.71634	3.72098	5.56919	5.00781	5.26611	5.01704	4.99749	4.13079	4.11541	4.84278	5.15667	4.02037	4.4588	5.22562	4.31733	4.44344	5.03935	4.57729	4.12677	4.8949	4.48337	5.03806	4.83481	4.57632	4.91163	5.00037	4.89422	5.03341	4.30944	4.77493	4.8004	4.4278	3.89691	5.13376	4.8511	4.54679	4.52462	5.22114	4.37961	4.57368	4.18781		0.188943	0.191653	-0.14775	-0.307945	0.477777	-0.240544	0.00315807	-0.0696747	0.0374669	0.123608	-0.108369	-0.0705026	0.14972	-0.0245527	-0.0866099	-0.116378
	Funhe2EKm006773	Protocadherin Fat (68%M)	Q6V0I7		0.0089104	0.0506522	0.185344	0.385843	0.481965	0.67132		4.63879	4.78756	4.97956	4.45153	5.43128	5.06162	5.37748	4.95471	5.71649	5.47043	5.03887	4.55177	5.24713	5.41398	4.5398	5.26022	5.38321	4.75258	4.4221	5.63255	4.55666	5.29251	5.36298	5.0893	5.51075	5.49814	5.34472	5.87341	5.84473	4.32616	4.95743	5.39139	4.54189	4.87938	4.17197	5.1542	5.13123	5.26093	5.63236	5.56634	4.62724	5.55946	5.12106	5.47065	5.49247	5.49305	5.28703	6.02061	5.75448	5.2667	5.69058	5.5817	4.99965	5.43298	5.4174	4.82411	5.48369	5.3373	5.45874	5.53882	5.58758	5.21226	4.86418	5.35878	5.42771	5.69245	5.58946	4.95326	5.84671	5.08472	5.02074	5.42686	5.34665	5.31561	5.44816	5.45517	5.22281	4.68242	4.99841	5.68296		-0.379111	0.0792894	-0.228229	-0.287435	0.190484	0.367026	0.0143117	0.244371	0.11388	0.0324338	-0.409091	0.00676535	0.0742221	0.0621209	0.147463	-0.0285017
	Funhe2EKm006777	High mobility group box 1 (100%P)	P09429		3.11E-08	3.16E-06	0.0781538	0.223927	0.841448	0.910856		9.05856	9.16601	9.2792	9.4091	9.41019	9.19086	9.29363	9.10678	9.28685	9.30473	9.75074	9.40271	9.44466	9.20508	9.59414	9.1647	9.48941	9.25377	9.63491	9.82676	8.71241	8.90903	9.2538	8.83353	8.98556	8.99809	8.81136	8.93501	9.03483	8.93528	8.89646	9.25544	9.00577	9.04777	8.90155	8.82129	9.27322	9.22708	9.16393	9.43866	8.96167	8.87984	9.1249	8.92499	8.84366	8.64007	9.02817	9.14339	8.71251	8.80394	9.25104	8.70716	9.13286	9.0416	9.05935	9.14681	9.2794	9.25321	8.8853	8.78717	9.11631	8.81225	8.64868	8.94069	8.81777	8.96206	8.93008	9.15432	8.8642	8.9962	8.78941	8.77099	9.07212	9.11302	8.79641	9.01971	8.71698	9.05122	9.08346	8.79669		0.198565	0.170526	0.360958	0.317408	-0.183354	-0.078237	-0.0484891	-0.00176687	-0.0700449	-0.143456	-0.0596804	0.146867	-0.229754	-0.119203	-0.127908	-0.13243
	Funhe2EKm006778	Yip1 domain family, member (100%P)	Q9BSR8		0.0797553	0.22693	0.0307936	0.120005	0.332612	0.543449		6.1652	6.5546	5.97133	6.84988	6.38992	5.77584	6.12882	6.16217	6.21271	6.13956	6.01298	5.76465	6.17855	6.09011	6.27213	6.58647	6.0758	6.48051	6.12071	6.24628	6.29053	5.95045	6.06709	5.96716	6.17525	6.94759	6.04537	6.40287	5.60763	6.38569	6.98694	6.49155	5.08229	6.1276	5.48072	5.55288	6.11448	6.27647	5.97132	5.75973	6.29739	6.53682	6.21369	6.28063	6.57873	6.19391	6.47702	6.55568	6.21305	5.65349	6.2909	5.45643	5.88521	6.79324	6.19994	6.53955	6.8717	6.71242	6.38426	6.66307	6.31379	6.61979	6.6071	6.22868	6.58145	6.59642	6.57412	6.55552	6.90589	5.93245	6.49774	6.28195	6.19737	5.7397	6.52576	5.93165	6.34583	5.56164	6.11969	6.51835		0.144571	-0.157796	-0.0908001	0.00115113	0.119138	-0.00358738	-0.0667404	0.347433	-0.0201087	0.0440847	-0.494607	-0.157738	0.285074	0.251531	-0.0554216	-0.146183
	Funhe2EKm006779	Testis-expressed sequence 26 protein (93%T)	Q8N6G2		0.0235166	0.0999893	0.318937	0.530565	0.209618	0.414869		4.58491	4.70088	5.21208	4.31125	4.31293	5.34123	4.46318	5.26842	4.74767	4.87662	4.65037	4.62575	4.21797	4.58539	4.28718	4.60594	4.1396	4.97748	4.20623	4.38379	4.27047	3.88357	5.13183	4.24064	5.41427	4.8999	5.36336	5.10112	4.54493	4.10404	4.20259	4.77781	5.71414	5.8955	4.77323	4.88691	4.37324	5.22613	5.13384	5.06588	4.26479	5.15507	3.96409	4.85536	4.40694	4.53221	4.94757	5.71215	4.37663	5.00953	4.68943	4.41662	4.96773	5.18373	4.55072	5.4109	5.59212	5.34573	4.04126	5.43044	5.76475	4.92659	4.57416	4.87467	4.85555	5.28089	5.17297	4.86019	5.63668	4.52207	5.94176	5.09474	4.93546	4.67204	5.0128	4.73914	4.73518	4.4394	5.01257	4.59325		-0.206008	0.109006	-0.334985	-0.434903	-0.247685	0.11664	0.0755192	0.404442	-0.116377	-0.16721	0.379098	-0.0176405	0.0719533	0.396317	0.0983417	-0.126509
	Funhe2EKm006781	WD repeat-containing protein on Y chromosome (63%M)	Q8IV35		0.00822411	0.0478138	0.439378	0.637781	0.630653	0.779853		5.40368	4.85236	6.18915	5.54867	4.51418	5.18669	5.52288	5.68164	5.27369	5.19201	5.39698	5.04719	4.96795	4.3848	3.99805	5.11768	5.63092	5.15882	5.15437	5.12888	4.71486	4.30641	4.64268	5.06602	5.20828	4.9268	5.57546	5.2557	5.23744	5.25083	5.2207	5.37584	5.52045	5.41443	5.08648	5.28616	5.54427	5.22001	5.08257	6.54067	4.18899	5.26703	4.65124	4.97168	5.27095	5.1601	4.74838	6.04793	4.81136	5.30018	5.06045	4.48193	5.96777	5.29225	4.65037	5.68885	5.3695	4.5377	5.32186	5.69872	5.40149	5.63363	5.52088	5.9611	5.1704	6.01095	5.63434	5.54455	5.9516	5.28198	5.05003	5.0961	5.20082	6.08973	5.51553	5.50031	6.48709	5.17996	5.07566	6.13789		0.0214272	0.0911987	-0.461407	-0.122613	-0.215986	-0.086525	-0.0639519	-0.014331	-0.450148	0.0278436	0.0564879	0.0351186	0.37921	0.212317	0.19536	0.396
	Funhe2EKm006782	Beta 1,3-galactosyltransferase (99%P)	Q6Y288		0.540011	0.714618	0.793118	0.882753	0.0871677	0.240516		8.10426	8.13252	7.86156	8.49906	8.0723	8.23236	8.01114	8.06078	8.24782	8.06937	8.21753	7.92399	8.25562	7.97116	7.78544	7.9094	8.34137	7.94638	7.95167	7.74439	7.29033	7.63508	7.68984	7.72513	8.26079	7.9214	7.82202	8.38759	8.28893	8.10216	8.30821	8.15065	7.93959	7.93374	8.40449	8.16646	7.99988	8.28353	7.83222	7.9184	8.32713	7.98716	8.32406	7.98894	7.70957	7.96925	7.64123	8.07659	7.744	7.68374	8.02042	7.96209	8.18156	8.26638	7.78587	8.24613	8.12421	8.15473	7.84257	8.3093	8.15952	7.6206	7.55307	8.27773	7.95193	8.10827	7.5946	7.82753	8.00414	8.10206	8.15682	8.16668	8.01524	7.9875	7.79344	7.974	7.6817	8.09864	7.95944	8.20084		0.121972	0.112327	-0.00144423	-0.15714	-0.0161728	-0.178771	0.0764369	0.106097	-0.165518	0.169813	0.107019	0.0602659	-0.109647	-0.0749402	-0.0212538	-0.0290425
	Funhe2EKm006783	Uncharacterized protein			0.0403729	0.1443	0.379071	0.586674	0.279514	0.491668		6.1195	4.93572	6.27356	4.81217	5.60466	5.57245	6.31744	5.11519	5.9402	5.39959	5.74499	5.64167	5.09805	5.93009	5.29503	6.79341	6.45308	5.5055	6.58294	5.65849	6.8891	6.10637	6.50725	6.73901	5.12444	4.68824	6.0208	4.6276	4.87278	5.67071	5.73471	6.25738	5.47663	5.15462	5.3939	5.88359	6.34862	6.13278	5.78319	5.78182	5.54397	5.68833	5.08533	5.80315	6.287	6.11109	6.43822	5.83169	5.64248	5.65717	5.52212	5.72287	5.3294	4.97534	5.07574	5.44212	5.7339	5.86559	5.85274	5.59324	5.94832	4.67691	5.33056	6.62921	4.69006	5.99241	6.1615	4.90078	5.57928	4.98519	6.16417	4.80061	5.40606	4.90404	4.97818	4.7919	4.59117	4.77801	4.84458	6.29406		-0.0622217	0.0576297	0.139196	0.606479	0.183636	0.206994	-0.302251	0.187416	0.221719	-0.226022	0.0218829	0.306732	-0.147514	-0.05316	-0.589118	-0.551398
	Funhe2EKm006784	Furry (100%P)	Q5TBA9		0.0284791	0.113835	7.80E-07	4.14E-05	0.0900208	0.245652		9.99407	10.5009	10.0901	10.3369	10.3806	9.87701	10.0879	10.133	9.97146	10.1353	10.1877	10.1066	9.92807	9.87376	9.7829	9.82775	9.96906	9.44227	9.67306	9.52748	9.7963	10.1014	9.91665	10.1866	9.98634	10.0454	10.5015	10.029	10.2092	10.0406	9.96825	9.61218	10.0568	9.98141	9.84044	9.90971	9.55992	9.65163	10.1251	9.53315	9.97969	10.4295	10.4934	10.4002	10.4323	10.4069	10.0379	9.96987	10.2958	10.1069	10.3686	10.0594	10.1865	9.56171	10.1924	9.84492	9.59205	9.96665	10.162	10.0854	9.90442	10.4051	9.83009	10.0147	9.89436	10.0478	10.2459	10.1475	9.62023	9.88625	9.7692	9.67934	10.0524	9.97403	10.0795	9.79271	9.97821	9.74764	10.1495	9.95203		0.252831	0.0332493	-0.0565699	-0.326061	0.424775	0.148104	-0.0387076	-0.0655866	0.0395873	0.142019	-0.127596	-0.237805	0.0307103	-0.0738916	-0.0613716	-0.0836859
	Funhe2EKm006785	Breast cancer 2, early onset (100%P)	P51587		0.000894436	0.00944704	0.919221	0.954605	0.63608	0.783296		6.3522	7.0665	6.77254	7.14734	7.22179	6.27105	6.78104	7.07243	7.00716	7.2287	7.47988	7.04356	7.01677	6.89724	6.68063	6.97673	7.21304	6.7551	6.71597	6.81888	5.97176	7.21187	6.85856	6.64082	6.77977	6.21682	6.67006	6.96769	6.59661	6.75145	6.79505	6.80947	6.69191	6.77166	6.42202	6.02831	6.6912	6.58704	6.64666	7.21937	6.72621	5.89554	6.58596	6.218	6.33702	6.87399	6.54833	6.20008	6.32708	6.71788	7.26003	6.18565	6.61589	6.56431	6.94809	6.57025	7.07945	6.31096	6.77012	6.76994	6.25058	7.12721	6.39896	6.30748	6.59763	6.22427	6.43882	6.42441	6.40372	6.50081	6.63255	7.0056	6.4753	6.65866	6.17061	6.69382	6.23936	6.79231	6.38359	6.53545		0.247396	0.207398	0.351121	0.0302723	-0.282578	-0.0539974	-0.0878409	-0.0284692	0.0768905	0.0914916	-0.120005	0.109418	-0.133569	-0.184619	-0.0871343	-0.135774
	Funhe2EKm006786	NEDD4-binding protein 2 2 (99%P)	Q92802		0.729128	0.843594	0.898029	0.942258	0.501578	0.686168		5.98738	6.50092	6.02002	6.57333	6.43728	6.74	6.31092	6.56353	6.23805	6.43814	6.83588	6.34932	6.09527	6.29791	6.73911	6.57996	6.5482	6.74503	6.74771	6.51636	6.91727	6.49051	6.72634	6.34362	6.1869	6.89176	5.96462	6.66089	6.60744	6.83177	6.38599	6.69131	6.71314	6.89328	6.82917	6.32729	6.74192	6.78054	6.69026	6.51992	6.49993	6.58054	6.47434	6.67173	7.44132	6.30062	6.72583	6.57715	6.5318	6.37438	6.55311	6.1786	6.81458	6.52206	6.32408	6.4878	6.39803	6.46987	6.55649	6.58905	6.46758	6.82423	6.34623	6.53925	6.70818	6.41456	6.19567	6.72276	6.44506	6.69246	6.79163	6.05738	7.05346	6.63637	6.28833	5.90639	6.86287	6.15109	6.61398	6.65046		-0.232758	-0.0784147	-0.0536358	0.158373	0.157166	0.0159117	-0.0711211	-0.0403381	-0.00871963	-0.0464019	0.154296	0.109971	0.0299442	0.0329719	-0.0276586	-0.0995867
	Funhe2EKm006788	Methyltransferase KIAA1456 (95%P)	Q9P272		5.16E-05	0.00108694	0.360348	0.569309	0.326824	0.537895		6.99361	7.20066	6.99214	7.42178	7.43025	6.56909	7.09612	6.98689	7.64685	7.42206	7.21582	7.4417	6.90039	7.37759	7.17395	7.31405	7.29372	6.55589	7.10655	7.18405	7.23654	7.16483	6.95664	7.31281	7.42707	7.48642	6.91495	7.61699	7.36015	6.88518	7.2622	7.86529	7.16557	7.45552	6.98719	7.51804	6.76086	7.20696	6.67795	7.09863	7.08746	6.90793	7.04145	6.70489	6.54141	7.08414	6.92198	6.54601	6.91978	6.89796	7.12714	7.05416	6.92622	6.39475	6.72736	6.68942	6.72709	7.14928	6.76307	6.87532	7.41182	7.38123	6.84219	7.51024	7.44979	7.30221	7.18798	7.22507	7.63904	7.86661	7.0028	7.11768	7.08422	7.11705	7.1324	7.28608	7.58342	7.17672	7.00586	6.80265		0.0855571	0.0220737	0.115119	-0.0467821	-0.266168	-0.239556	-0.363747	-0.136815	0.147425	0.085765	0.27619	-0.155756	0.175001	0.26217	-0.00929332	0.0488153
	Funhe2EKm006789	Histone deacetylase (100%P)	Q96DB2		0.00196999	0.0169831	0.978876	0.987693	0.809038	0.892045		7.01595	6.52165	6.28897	7.13015	6.61157	6.46534	6.74853	6.36012	7.2358	6.75896	7.00441	6.87329	6.85822	6.47723	6.71482	6.47683	6.80761	6.4419	6.97087	6.46972	6.54576	6.21401	5.97608	6.02546	6.63498	6.65439	7.02535	6.20375	6.60453	6.38101	5.6494	5.78667	6.36523	6.25051	6.23843	6.39122	6.77453	6.15428	6.15533	7.03432	6.46661	6.5832	5.9975	6.01488	7.01584	5.31768	6.48761	6.85875	6.2897	5.68781	6.26261	5.54454	7.30896	6.31902	6.30667	6.61239	6.2504	6.61109	6.27682	6.2493	5.33131	6.64613	6.46567	6.96472	6.431	6.39723	5.91378	6.24452	6.39415	6.28407	6.59482	6.16406	6.64697	6.24576	6.40359	6.50363	6.26217	6.52444	5.88333	6.61912		0.284781	0.284876	0.305259	0.2183	-0.243053	-0.111579	-0.0105585	-0.285091	-0.12789	-0.0560673	-0.222465	0.0881369	0.152076	-0.142607	-0.0637802	-0.0703384
	Funhe2EKm006793	Solute carrier family 8 (sodium/calcium exchanger), member 1 (100%T)	P32418		0.000681967	0.00772361	0.000623428	0.00724091	0.106288	0.273611		7.64051	8.06503	7.12493	7.5872	7.87242	7.05224	7.29362	7.15414	7.20293	7.22379	7.21862	7.88791	7.31191	7.60179	7.16799	7.21567	7.41102	7.02444	7.8835	7.58823	7.13456	7.53054	7.5493	7.69645	7.79916	7.7051	7.21937	8.10664	8.04252	7.43845	7.39416	7.03363	7.34325	7.58923	7.66675	7.27089	7.41818	7.66999	7.13203	7.77908	7.98464	7.53968	7.94407	8.43366	7.73807	8.12279	7.33412	7.77881	7.45609	7.48246	7.41192	7.63916	7.19909	7.76015	7.2084	7.61262	7.44824	7.42753	8.0834	7.76495	8.00135	7.80979	7.93265	8.26149	7.86885	7.69119	8.11839	8.19	7.92193	7.99021	7.80328	7.37112	7.6266	7.53017	7.53529	7.48088	7.66554	8.01019	7.69742	7.73114		0.0483969	-0.42428	-0.208973	-0.201268	0.346031	-0.116942	-0.125736	0.135476	0.0464905	0.0306082	-0.228872	-0.0128381	0.303173	0.395143	-0.0938237	0.107414
	Funhe2EKm006794	Uncharacterized protein (100%M)			0.479374	0.669425	0.185967	0.386588	0.612522	0.767445		6.91627	6.9354	6.66926	7.13848	7.10628	7.18302	7.3249	6.83018	7.06353	6.69075	7.16484	6.98279	6.72565	6.94117	7.16596	6.89603	7.03209	7.44935	7.62262	7.66363	6.96781	7.2154	6.5612	7.12954	6.7474	6.55622	6.98897	7.08243	7.22185	7.22959	7.12646	7.04369	7.15962	5.95271	6.56991	6.94784	7.52075	6.67667	7.82949	7.16004	7.2501	7.62678	7.40429	7.20293	6.85045	6.66915	6.95262	6.98984	7.34712	6.07833	6.57244	6.20452	7.39235	7.42961	6.66145	7.16168	6.58872	7.11309	7.31386	6.99648	6.91845	6.07337	7.48626	5.97854	7.40618	6.51246	7.41896	7.64395	5.85613	7.0716	6.9208	6.97412	6.98013	6.87581	6.54858	7.22275	6.45502	7.29558	7.01404	6.90797		-0.0271338	0.0382065	-0.000862014	0.366832	0.17045	-0.1922	-0.0103466	0.00585072	-0.138314	0.14959	-0.245516	0.30714	-0.288908	0.00201909	-0.13561	-0.00119676
	Funhe2EKm006795	THUMP domain-containing 2 protein (100%P)	Q9BTF0		8.58E-05	0.00160449	0.541032	0.715333	0.674518	0.808542		7.0387	7.02457	7.04193	7.85618	6.93555	6.9506	7.01169	7.1034	6.31132	7.54501	7.41672	6.93647	7.20075	7.31347	7.61404	7.24177	7.40948	7.45506	5.92545	7.62246	6.66763	6.83023	7.20677	6.77144	6.67934	6.41317	6.47025	6.62128	5.90206	6.92775	6.74219	6.37108	6.36832	6.49471	6.85236	6.49345	6.5871	6.36412	6.87053	6.86676	6.68634	6.96104	6.23896	6.69914	6.66755	6.35128	6.20959	5.96796	6.52505	6.78253	7.07617	6.53454	6.5378	7.3369	7.23407	6.58171	6.19969	7.53566	6.77985	6.88589	6.58489	6.57909	7.04519	7.05682	6.33032	6.87936	6.07225	6.40432	7.38477	6.34254	6.62762	5.99615	5.96888	6.58139	6.9484	6.25127	6.40848	6.86052	6.36845	6.19772		0.439116	0.24413	0.546932	0.275746	-0.15668	-0.228013	0.104732	0.0569208	0.0399159	-0.207565	-0.224291	-0.0653026	0.0378828	-0.173969	-0.366567	-0.322987
	Funhe2EKm006796	Mitogen-activated protein kinase kinase kinase kinase 3 (100%P)	Q8IVH8		1.73E-06	7.73E-05	0.209977	0.415241	0.375629	0.583755		11.1522	10.6337	11.3578	11.6353	10.9432	10.8079	11.2497	11.0329	10.9815	11.3381	10.4571	10.9018	11.0458	10.456	10.6233	10.5222	10.8767	11.5253	10.7761	10.7684	11.3374	10.4828	10.5261	9.59788	10.7133	10.5726	10.7371	9.47627	9.87426	10.5976	10.9256	9.6262	9.68139	9.69815	9.37072	9.30569	11.092	9.11755	9.95006	9.65851	9.36083	10.9655	10.3229	10.4445	11.9885	9.56646	11.2303	10.2543	11.1738	10.9679	10.9451	11.0038	10.8656	11.2294	10.2313	10.2275	11.3597	11.3756	11.0482	10.3575	9.65717	10.0322	8.87957	9.99132	10.246	10.211	10.1303	10.9674	10.2263	9.3428	10.351	9.56757	10.3578	10.3606	10.7651	10.1177	11.4513	11.2273	9.46945	10.3951		0.648353	0.585927	0.171627	0.560699	0.161474	0.418173	0.215413	0.263535	-0.117531	-0.173915	-0.959656	-0.660286	-0.624052	-0.292523	-0.233324	0.0360861
	Funhe2EKm006797	Rho guanine nucleotide exchange factor (99%P)	Q8BW86		8.68E-07	4.52E-05	0.0625716	0.193891	0.123847	0.300971		8.15989	8.06773	7.78043	7.64806	7.66863	7.96768	8.34452	8.03926	7.90773	7.91584	8.17171	7.90989	8.27826	8.32335	7.30583	7.83945	7.75145	7.75714	7.50929	7.79454	7.36074	7.4674	7.7849	7.72346	7.7407	7.79199	7.8933	7.46576	7.90083	8.01104	7.75885	7.42212	7.67161	7.27812	7.72425	7.61853	7.39884	7.48302	7.29468	6.902	7.51033	8.11674	7.76718	8.12998	7.87534	7.80477	7.95769	7.73301	8.23083	8.19144	8.16388	8.01863	7.92823	7.92184	8.35814	8.00301	7.98671	7.96227	8.03683	8.09115	7.64646	7.19745	7.61389	7.65633	7.44935	8.06623	7.49993	7.92446	7.17786	7.5614	7.67952	7.8352	7.64519	7.19118	7.72746	7.95696	7.90552	7.7126	7.33844	7.76324		0.0924736	0.262535	0.198942	-0.137841	0.166329	0.282897	0.273497	0.172214	-0.0707828	0.0334836	-0.229548	-0.454698	-0.175824	-0.20384	-0.172716	-0.0371203
	Funhe2EKm006798	Solute carrier family 17 (anion/sugar transporter), member (100%M)	Q9NRA2		0.031036	0.120668	3.32E-08	3.29E-06	0.993557	0.996119		9.5867	9.54509	8.69627	9.30683	9.28195	9.76871	9.70009	9.97212	9.51456	9.80981	9.61777	9.86528	9.95224	9.68788	10.8075	9.79548	10.122	10.4917	9.43046	10.0395	10.4515	9.28347	9.38542	9.25759	9.53869	9.24925	9.91387	9.97946	9.27511	10.0681	9.85687	9.68886	10.074	10.2146	9.72471	9.91548	10.1886	10.3349	9.52827	10.4516	10.1002	9.28066	9.76259	9.53297	9.28809	10.013	9.50017	10.4137	9.90246	10.0433	10.0869	10.2659	9.61046	9.50907	10.1724	10.272	10.6547	9.34492	10.1316	10.0723	10.4807	8.81304	9.33246	8.96588	9.45828	9.03951	9.83023	9.41661	9.33075	9.77579	9.82932	9.81048	10.2555	9.41055	9.67169	9.91751	9.9153	10.1511	9.91634	9.77781		-0.494894	-0.0252045	0.176096	0.32875	-0.202792	0.211031	0.187692	0.358592	-0.435379	0.0404139	0.145264	0.342448	-0.656429	-0.141723	0.00879471	0.15734
	Funhe2EKm006799	Eukaryotic translation elongation factor 1 alpha 1 (100%P)	P68104		0.614434	0.768877	2.25E-07	1.51E-05	0.903077	0.945162		9.68285	9.53361	9.60554	9.88087	9.79997	9.4035	9.64429	9.69095	9.90805	9.28583	9.53437	9.59971	9.51233	9.09923	9.5867	9.39855	9.34778	9.10665	8.89916	9.252	9.61779	9.73306	9.60491	10.2668	9.69092	9.71634	9.39932	9.53961	9.57564	9.61203	9.3114	9.04259	9.66432	9.50283	9.70862	9.57575	9.10123	9.26438	9.64557	8.90603	9.52171	9.89751	9.80342	9.67748	10.042	9.56541	9.25835	9.62648	9.38412	9.72417	9.34991	9.25597	9.88059	9.12757	9.53091	9.15565	9.29665	9.17705	9.4528	9.49122	9.47851	9.90779	9.8234	9.91096	9.66996	9.80293	9.26953	9.82949	9.51151	9.72197	9.4516	9.38383	9.53024	9.39969	9.6169	9.17192	9.58171	9.54729	9.62828	9.29496		0.175193	0.0611493	-0.0702258	-0.280699	0.271782	-0.0567689	-0.135237	-0.146131	0.277032	-0.0377745	-0.0265534	-0.237592	0.297632	0.0314445	-0.0427087	-0.0805434
	Funhe2EKm006800	Mab-21 domain containing (98%P)	Q8N884		0.0372504	0.136607	0.809164	0.892145	0.0628873	0.194498		4.42592	4.64182	5.73362	4.73645	4.76133	6.4345	4.67154	5.14425	4.65894	4.7084	5.54032	4.55249	5.5541	4.2381	5.57811	4.43485	5.02206	5.2985	5.218	6.01008	5.04794	4.93329	5.03519	4.69646	4.54546	4.87318	5.18654	4.39228	4.43388	5.28004	5.05029	5.19527	4.97854	4.91488	4.35525	4.17079	4.53581	3.94197	4.64589	5.12183	4.76649	4.94256	4.98616	4.39316	4.64246	4.71324	5.1089	4.77342	4.76903	4.59097	4.16273	4.84237	5.50424	5.05202	5.2101	4.45055	4.05485	5.27392	4.86712	4.49408	4.72352	5.44199	5.26986	4.21703	4.44876	4.65358	4.96333	4.30542	4.57148	5.15648	4.79991	4.40008	3.98072	4.85098	4.87164	4.32247	3.97715	4.77452	3.81386	3.96389		0.0680041	0.331701	0.191168	0.527491	-0.0563103	-0.110817	0.220027	-0.109129	0.0248901	0.0767804	-0.0688801	-0.189428	0.0144201	-0.0325005	-0.265969	-0.621448
	Funhe2EKm006801	DEAD (Asp-Glu-Ala-Asp) box polypeptide (79%P)	Q9NXZ2		0.347987	0.557882	0.688356	0.817528	0.555242	0.725597		4.02287	4.67758	5.21831	4.82299	4.84469	4.89362	4.50287	4.74666	4.39881	4.55473	4.30796	4.56311	4.26561	4.34547	4.24214	4.10933	4.66111	5.3379	4.04128	4.48837	4.00012	4.53669	4.73312	4.39815	4.30475	4.55649	4.03592	4.20422	4.39272	4.00065	3.97692	4.91587	5.22808	3.95243	4.32396	4.12685	3.90284	4.23994	4.10653	5.12242	3.96364	4.04597	4.75438	4.82167	4.5094	4.20429	4.55033	4.3052	4.11399	4.59097	4.86972	4.21003	4.32307	4.04179	4.53806	4.22067	4.46782	4.19521	4.09732	4.76676	4.73161	4.56744	4.54575	4.68492	4.50372	4.11713	4.55794	3.86594	4.63704	4.73923	4.58485	4.42837	4.80117	4.41604	4.55276	4.6621	4.24169	4.29154	4.75868	5.34124		0.255193	0.157245	-0.156492	0.0436632	0.00504808	0.0239465	-0.195371	-0.0103498	0.0437456	-0.340008	0.0473432	-0.195018	0.0216987	0.0149058	0.0874933	0.196956
	Funhe2EKm006815	Glutamate receptor ionotropic, kainate 2 (100%T)	Q13003		0.0744934	0.217052	0.273219	0.484986	0.35654	0.565879		7.73825	8.44754	7.80024	8.22421	8.25428	7.10689	8.17689	7.83824	8.19682	7.91362	8.25057	8.09288	7.88462	8.55832	7.92733	7.91781	7.40691	7.64529	8.0299	8.07579	7.26161	8.47042	7.96868	8.27303	7.80311	8.47827	8.04638	8.4891	8.33631	8.10775	7.83011	7.72456	8.24813	8.19082	8.13654	8.70662	7.94769	8.29662	8.40115	7.95697	8.42723	7.96752	8.46536	8.63956	8.08463	8.23496	7.85933	7.90629	8.15066	8.07412	8.06218	8.48027	8.50713	8.20083	7.90513	8.23944	8.40416	8.63519	8.21633	7.69221	8.24358	8.01374	8.3447	8.73531	8.09602	8.13564	8.47341	8.16941	8.24921	8.10887	7.69979	8.06518	8.04142	7.80577	8.182	7.97321	8.28268	8.51233	8.0157	7.99024		-0.0242125	-0.270624	-0.0118629	-0.433218	0.161289	-0.106601	0.149444	0.121177	0.0815858	0.0448131	0.0842184	0.0888158	0.147965	0.0230219	-0.0935262	0.0377148
	Funhe2EKm006816	Uncharacterized protein	Q9NQT8		0.000161799	0.00259536	0.177078	0.375383	0.021473	0.0937981		5.34195	3.9977	5.83424	6.02133	4.95723	5.047	4.38492	4.42743	5.18598	5.19063	4.35681	4.21359	4.36029	4.29252	4.41148	4.31386	4.71878	4.507	5.14127	4.0777	5.12312	3.95595	4.12539	4.19605	4.38589	4.03062	3.97274	4.07276	3.91584	4.12775	3.97624	4.05432	3.99693	4.08742	4.08949	4.34005	4.31875	4.0825	4.55654	3.8619	3.80733	5.81719	3.96473	4.5119	5.02036	3.99057	3.85204	4.16569	4.18382	5.02738	4.03287	5.99911	4.82454	5.08523	5.72471	3.98242	4.19475	4.70543	3.80074	3.92613	3.75985	4.71704	4.28463	4.48947	4.32036	4.03603	4.17667	3.58764	4.26491	4.04278	4.40702	4.30206	3.88532	4.2248	4.02885	4.16238	4.02504	4.24727	4.67436	3.94604		0.83003	0.44673	-0.0757015	0.313113	0.260488	-0.148102	0.722738	-0.323084	-0.26168	-0.387396	-0.28682	-0.275058	-0.030954	-0.304658	-0.290202	-0.189442
	Funhe2EKm006821	Glutamate receptor, ionotropic kainate (64%Z)	P39086		0.0236214	0.100316	0.241471	0.451201	0.752843	0.858316		4.02287	3.74308	5.13472	4.83915	4.51308	5.43102	3.87438	4.27691	4.66427	4.10958	3.73407	4.40395	3.63535	3.95391	3.70889	4.41945	4.14042	4.28005	4.37763	3.7321	4.28057	3.9554	4.40854	4.19357	5.14196	4.03062	3.97097	3.93526	4.21454	3.70368	3.8283	4.05492	4.26715	4.08412	3.82566	4.6689	3.90284	4.07999	4.10653	4.61859	3.85607	4.19763	4.82254	4.51188	4.47796	4.3558	4.33066	4.23895	4.08459	5.20396	4.16336	4.81298	4.22321	4.5522	4.23779	4.27582	4.63823	4.64924	4.62356	3.92613	4.38671	4.83752	4.28463	4.36135	3.82649	4.87368	4.33499	4.11753	4.56682	4.51608	4.109	3.89691	4.72736	4.43252	3.9046	4.16448	3.90328	4.24638	3.97287	3.94623		0.174037	0.194692	-0.300607	-0.114389	0.196619	0.127762	0.143856	0.168232	0.0694753	-0.345992	-0.096393	-0.163739	0.160193	0.0523415	-0.0361934	-0.229894
	Funhe2EKm006829	SUMO1/sentrin specific peptidase (100%M)	Q96HI0		0.0308626	0.120199	0.0177983	0.0822457	0.796427	0.884704		7.21397	7.06106	6.5035	7.5508	7.47043	7.13108	7.26001	7.00264	7.12682	7.26293	7.55717	7.52753	7.0954	7.69532	6.9071	7.3197	7.55224	7.02543	7.72933	8.15809	6.82912	6.91245	6.95946	7.03408	6.62109	6.53164	6.97781	6.81885	7.16301	7.23276	6.79018	7.20738	7.08734	7.78421	6.83739	7.10462	7.00793	7.19137	7.41888	7.50835	7.26301	7.00635	6.74113	7.04136	6.67394	7.48572	6.57731	7.17517	7.09575	6.65267	7.34061	7.26027	6.57948	7.19869	7.14426	7.3216	7.10403	7.28751	7.1967	6.83278	7.58941	7.0597	6.99575	6.44486	6.98969	6.64229	7.13733	7.23219	6.82906	7.78747	6.92948	7.44218	7.69088	7.29794	6.70305	7.59027	7.37804	7.15298	6.77015	6.95759		0.0261984	0.0229438	0.216617	0.325089	-0.144054	-0.165452	-0.0328909	0.0683307	-0.32201	-0.137232	0.0704346	0.144156	-0.307296	0.0493523	0.14976	0.0360526
	Funhe2EKm006831	Phosphodiesterase 4B, cAMP-specific (100%S)	Q07343		0.00231447	0.019203	0.456849	0.65215	0.618773	0.771656		10.2954	10.6013	9.94924	10.0754	10.5391	9.81415	10.3676	9.96137	9.76111	10.2494	10.4595	10.5148	9.93367	10.7026	9.86097	10.2479	10.0666	10.3033	10.7846	10.8029	10.107	10.3658	10.0566	10.5741	10.3524	10.4136	10.3138	10.3876	10.3886	10.1903	10.2601	10.032	10.3637	10.2223	10.2521	10.6235	10.4639	10.2346	10.3138	10.5423	10.209	10.4232	10.413	10.345	10.4904	10.7301	10.4173	10.2559	10.3536	10.5603	10.3881	10.7712	10.3858	10.2999	10.2751	10.3563	10.1288	10.3493	10.3019	10.2158	10.402	9.99447	10.3037	10.0286	10.3625	10.0802	10.342	10.078	10.1493	9.96524	10.1013	9.98859	10.4254	9.96871	9.87633	10.0927	10.0626	10.2535	10.2545	10.2403		0.0150031	-0.246368	0.00949048	0.135799	0.203256	0.117936	0.140575	0.0024658	0.0753953	0.0310167	0.0216321	0.0756155	-0.123191	-0.149919	-0.212338	-0.096369
	Funhe2EKm006832	SH3-containing GRB2 protein 3-interacting protein 1 (100%C)	Q9BQI5		0.0159039	0.076189	0.0111195	0.0592098	0.792626	0.882431		10.1058	10.4989	9.95544	10.3945	10.3112	9.70916	10.432	9.987	9.88451	10.0353	10.1314	10.3159	9.79573	10.5306	10.1597	10.1769	10.0127	9.82828	10.4313	10.1503	9.7052	10.5165	10.0357	10.5473	10.0034	10.5487	10.2286	10.1826	10.6532	10.2275	9.93718	10.159	10.3716	10.1263	9.97372	10.1223	9.96028	10.1837	10.4663	9.98217	10.208	10.6087	10.5912	10.6247	10.456	10.5615	10.1865	10.2467	10.4193	10.3017	10.2481	10.2529	10.577	10.0724	10.172	10.1888	10.3491	10.4187	10.3828	10.3422	10.4198	10.512	10.2247	10.639	9.94502	10.2325	9.94838	10.6543	10.354	10.3236	10.1515	10.0678	10.3287	10.0224	10.144	9.625	10.1885	10.295	10.1079	10.2836		0.0230518	-0.220533	-0.0450594	-0.204551	0.338291	0.0503683	0.0224917	0.152389	0.100207	0.0156807	-0.0795483	-0.0700209	0.0805286	0.05623	-0.0894001	-0.130126
	Funhe2EKm006833	Prolyl-tRNA synthetase 2, mitochondrial (100%P)	Q7L3T8		0.478581	0.668838	0.515196	0.69655	0.655625	0.796247		6.81443	7.01425	7.01678	6.96536	6.79856	6.80809	7.0415	7.30593	6.62561	6.87692	6.72932	7.15307	7.13616	7.12754	7.39259	6.92607	6.85892	7.50788	7.12071	6.63617	7.21475	6.81707	6.93646	7.02722	6.86073	7.00934	7.24279	7.04355	7.12403	7.20211	6.84482	6.51451	7.1677	6.87305	6.96563	7.12786	6.85949	6.92002	7.32635	6.74999	7.18463	7.35592	7.03824	6.74987	7.66407	6.73475	7.03088	7.27831	7.10727	7.36785	6.94958	7.10057	7.01997	6.77695	7.10517	6.89211	7.05648	7.56445	6.66051	6.71574	6.97063	7.0736	6.87557	7.2183	6.71523	7.24753	7.17798	7.03346	6.73841	7.06358	7.0597	6.3489	6.32307	6.90583	7.20709	7.16136	6.89135	6.87308	7.12877	6.61746		-0.0692038	-0.0594684	0.0863807	0.0766054	0.11749	0.155701	-0.0121219	0.00248249	-0.0609143	0.100381	-0.0613309	0.0170168	0.0349679	0.0235471	-0.294856	-0.0566763
	Funhe2EKm006834	Relaxin family locus C type (100%M)	A0ZYT5		0.0520702	0.171542	0.821049	0.898976	0.316936	0.528678		4.43758	4.10286	4.97956	4.77076	3.97739	4.89362	4.01402	4.68734	4.38562	4.29972	4.60983	4.6895	4.05984	4.19162	4.54165	4.28625	4.14955	4.42952	4.28082	4.25813	4.923	4.31508	4.69297	5.50341	5.05355	4.53434	3.99281	3.93353	5.09849	4.79658	4.91436	4.16675	4.47718	4.72514	4.62901	5.31249	4.7031	4.36654	5.08766	4.70202	4.25188	4.33344	4.23521	4.70193	4.33287	4.45493	4.28824	4.71843	4.14771	4.59097	4.27125	4.97373	4.91696	4.73544	4.91765	4.91574	4.51659	4.40247	4.3495	4.25836	4.8517	5.11686	4.80279	4.06702	4.18291	4.03603	4.90999	4.91434	4.26491	4.54041	4.51703	4.61457	3.73375	4.46453	4.26211	4.02976	4.83103	4.11545	4.47019	4.40775		-0.062519	-0.0600849	-0.119699	-0.107946	-0.104473	-0.112829	0.375755	-0.0404239	0.303721	0.0310052	0.145964	0.106092	-0.0750255	0.113186	-0.247408	-0.145315
	Funhe2EKm006835	Tetratricopeptide repeat domain (100%P)	O95801		0.0592899	0.187034	0.0791166	0.225666	0.0223999	0.0966374		6.78855	7.19143	7.17534	7.14787	7.18679	7.08034	7.15833	7.06526	7.20605	6.9682	7.39961	7.5219	7.75839	7.54414	7.73175	7.4416	7.16366	7.55041	8.05043	7.71385	7.57289	7.66062	7.62739	7.189	7.31665	7.08804	7.32515	7.25957	7.06853	7.68826	7.35485	7.17789	7.7709	7.59956	7.62128	7.26183	7.90579	7.36414	7.87028	8.22269	7.3634	6.97536	7.36277	7.16626	7.76545	7.25295	7.13692	7.43151	7.43574	7.37295	7.3176	7.1516	7.82013	7.03833	7.45729	7.86503	7.5303	7.57021	7.16017	6.89113	7.19128	7.11669	7.68637	7.6042	7.1121	7.45342	7.62108	7.49208	7.47206	7.01988	6.76964	7.05331	6.921	7.22297	7.24551	7.2166	6.93911	7.43346	7.31277	7.14442		-0.257338	-0.259697	0.210898	0.254917	-0.0507771	-0.0163903	0.111142	-0.0867156	0.0210052	-0.0160619	0.130959	0.389926	0.0392204	-0.0803859	-0.244639	-0.146063
	Funhe2EKm006836	Uncharacterized protein			0.605537	0.76269	0.000746116	0.00826066	0.972231	0.983911		5.52666	5.46642	6.15481	5.66531	4.77723	6.03437	6.29634	6.518	5.7379	6.16753	6.45507	4.86699	6.17452	6.36077	6.43875	5.6903	5.80004	4.1597	5.06216	5.45926	6.55139	5.55107	5.22061	5.0133	5.668	6.0997	5.22346	6.36234	5.9094	6.80338	6.27279	5.93847	6.56736	6.95235	6.9579	6.35584	5.47659	6.80762	4.69509	5.53202	6.31789	5.9252	4.65166	6.20633	5.17908	6.14796	5.94419	5.79045	6.22424	6.81162	6.27316	5.6655	5.15623	5.72603	6.92978	6.82137	5.79658	5.31152	5.33767	6.26444	5.39207	5.25836	5.64146	6.31247	5.25303	5.81815	6.43574	5.20867	7.32056	6.21845	6.31422	6.27381	6.32802	6.32131	5.5186	6.28289	5.36406	5.2525	5.26623	6.8684		-0.38208	0.25066	0.0975669	-0.493658	-0.278119	0.308565	0.159614	-0.279709	-0.389632	0.214106	0.654217	-0.134328	-0.243475	0.399359	0.210267	-0.0933532
	Funhe2EKm006837	Pyridoxal phosphate phosphatase PHOSPHO2 (100%P)	Q8TCD6		0.887734	0.937023	0.00108055	0.0108728	0.995165	0.997025		5.21766	5.90114	6.17264	5.65463	4.98243	5.97183	6.28362	6.26352	5.42123	5.98555	6.66733	5.1608	6.27374	6.76149	6.34547	5.5755	6.27466	4.40088	5.34242	5.57967	6.08056	5.31229	5.0889	4.83847	6.10414	5.73443	4.92459	6.46728	5.80119	6.4791	6.23007	5.41887	6.17411	6.67212	6.98261	6.12549	5.68353	6.27117	5.09599	5.30746	6.56959	5.46218	4.9015	5.78764	5.40857	5.91186	5.99036	6.17323	5.70961	6.31997	6.13133	5.96355	5.36114	6.0658	6.86982	6.06487	6.2689	5.09998	5.6285	6.242	5.49166	5.33828	5.58311	5.91709	5.60212	5.64834	6.47807	5.53705	6.53178	5.90291	5.77132	5.73953	6.93833	6.1936	5.63809	5.78234	5.86358	5.59783	5.69016	6.94653		-0.278641	0.120807	0.26638	-0.328702	-0.369991	0.200559	0.200693	-0.118135	-0.448698	0.116103	0.410296	-0.0787921	-0.246557	0.179883	0.263047	0.111748
	Funhe2EKm006838	Synapse-associated protein (100%P)	Q96A49		1.97E-05	0.000516641	0.051959	0.171289	0.218508	0.425473		9.52065	9.44259	9.64682	9.62526	9.26275	9.10009	9.7339	9.41293	9.89986	9.65923	9.9471	9.55561	9.81087	9.77521	9.64344	9.44706	9.72055	10.1854	9.98439	9.99262	9.88848	9.86391	9.6566	9.3308	9.21276	9.79977	9.21382	9.68459	9.24671	9.42269	9.52826	9.36206	9.31393	9.2671	9.6522	9.70053	9.77188	9.31853	9.4118	9.57508	9.86654	9.63015	9.62142	9.67319	9.53951	9.47759	9.81969	9.46493	9.72519	9.81064	9.55908	9.71277	9.66988	9.74164	9.90154	9.5151	9.76933	10.0811	9.53183	9.47786	9.53411	9.25345	9.67664	9.52034	9.50073	9.25935	8.97902	9.50816	9.11438	9.39572	9.40094	9.37504	9.37099	9.27107	9.61306	9.32615	9.64587	9.80218	9.4024	9.2034		-0.0633955	-0.0018096	0.133538	0.391278	0.0253612	0.112896	0.145177	0.115835	0.00976087	-0.143795	-0.103845	0.025757	-0.120908	-0.283366	-0.15547	-0.087012
	Funhe2EKm006840	G-protein coupled receptor (97%P)	Q86SQ4		0.0334811	0.127227	0.000366906	0.0048576	0.247874	0.45836		8.91279	8.63563	7.8558	8.60353	8.77149	8.24531	8.826	8.94738	8.6184	8.8452	8.86166	9.12067	8.81337	8.96831	8.58283	8.67429	8.62781	8.66152	9.03579	8.89461	8.53641	8.75351	8.51841	8.52412	8.64727	8.68315	8.79863	8.78561	8.68276	8.73464	8.99557	9.00253	9.06333	8.78159	8.69432	9.11272	8.61569	9.15441	8.48072	8.88559	8.82057	8.56846	8.62684	8.44287	8.56376	8.59403	8.73291	8.70642	8.69544	8.42258	8.60656	8.46866	8.63509	8.88264	8.75116	8.49896	8.8453	8.47571	8.7161	8.92053	8.82765	8.53882	8.33482	8.59041	8.50433	8.46125	8.95769	8.71149	9.29607	8.50203	8.8487	8.80643	8.8959	8.63798	9.04112	8.85805	8.97346	8.98707	8.86271	8.92409		-0.175357	-0.0347478	0.105649	0.0200205	-0.172016	-0.0984245	-0.0839069	0.0258517	-0.105915	0.0682355	0.199694	0.0601891	-0.245283	0.131988	0.11415	0.189872
	Funhe2EKm006841	Solute carrier family 7 (amino acid transporter light chain, y+L system), member 6 (74%F)	Q9UM01		8.70E-05	0.00162059	0.133777	0.316187	0.00402139	0.0286739		7.49184	7.41991	7.22451	7.25503	7.45617	6.92668	7.4588	7.44648	8.02535	7.71454	6.63552	7.27287	7.31539	6.98118	7.17251	7.5883	6.90184	6.96653	6.88955	5.88199	8.06089	7.62589	7.59292	6.87512	7.41952	7.53699	7.23297	7.64974	7.63859	6.82944	7.50121	7.82545	7.60104	7.77543	7.70386	7.60276	7.01369	7.12856	6.69181	6.72261	7.34254	7.27778	7.49785	7.29036	6.54214	6.47187	7.16695	7.1755	7.43443	7.46819	7.9108	6.65274	7.27827	6.75094	7.15369	7.24571	7.32787	6.59554	7.46077	6.85338	7.44964	7.21191	7.23407	7.69025	7.73333	7.44079	7.54854	7.72471	7.35369	7.72081	7.56812	7.5339	7.73491	7.73174	7.76611	8.01381	8.06223	7.68087	7.89396	8.06354		0.0115105	0.156391	-0.197018	-0.417822	-0.341981	0.0731932	-0.341708	-0.22054	0.0521085	0.0124101	0.343729	-0.37814	0.104089	0.225194	0.333684	0.584901
	Funhe2EKm006842	Solute carrier family 7, member 6 opposite strand (100%P)	Q96CW6		1.10E-06	5.44E-05	0.0315203	0.121951	0.807914	0.891417		8.79558	8.76933	9.07734	9.52441	8.97794	8.70195	9.18595	9.02498	9.13682	9.37998	9.31314	9.23011	9.24602	9.40731	9.30425	9.16572	9.2559	9.48747	9.29759	9.41887	8.99591	8.98902	8.5295	8.97042	9.1557	8.98583	8.77353	8.76288	8.94882	8.75201	9.00932	8.97926	8.83033	8.93152	9.0711	9.17318	9.18022	8.72594	9.14662	8.88567	8.95275	8.54614	8.73463	8.72225	9.27222	8.67979	8.93457	8.89235	8.90007	8.90244	9.15378	8.84393	8.99056	9.03005	9.13253	9.11169	9.14615	9.31038	9.03051	8.75591	8.87741	8.79112	8.84716	8.89837	8.72682	8.99285	8.7981	9.03554	8.63719	8.97187	8.79587	8.82027	8.86123	8.82961	8.9375	8.81551	8.88656	8.99117	9.18537	8.68843		0.0475134	0.10453	0.296352	0.309742	-0.1904	-0.0247663	0.0403463	0.0426677	-0.0553111	-0.132094	0.0156715	-0.00316642	-0.130141	-0.133692	-0.119256	-0.0679978
	Funhe2EKm006844	G-protein coupled receptor (100%M)	Q8TDT4		0.99579	0.99733	0.858257	0.920131	0.247164	0.457589		5.21959	4.91182	5.26469	4.83905	4.76655	5.3112	4.74724	5.09655	4.78693	4.99633	5.12959	4.72191	3.91732	4.28663	5.18212	4.51403	4.45541	5.50416	4.56904	5.22405	5.32178	4.74601	4.93133	5.55578	4.71789	4.75286	5.25417	4.31601	5.16928	5.00896	4.34496	4.66641	4.39211	4.54919	4.31366	4.84742	5.05646	4.63092	5.82743	5.58547	4.09907	4.78316	5.11416	4.14444	5.18976	5.09861	4.66782	4.88369	4.68017	5.10274	4.67687	5.23437	5.10021	4.55477	4.97181	5.3509	4.31701	5.02405	4.43063	4.95174	4.87632	4.71494	4.82528	5.49891	4.42618	4.96606	5.12734	4.73897	5.03605	4.2965	4.65482	5.39984	4.88549	4.88769	5.38352	5.08197	4.81005	4.37035	4.47778	4.92196		0.129062	0.116372	-0.24601	0.14361	-0.00524846	-0.0690202	0.171135	-0.151328	0.0694955	-0.0526028	-0.317521	0.168595	0.0149962	-0.10054	0.267861	-0.138856
	Funhe2EKm006854	G-protein-coupled receptor (68%T)	Q8IZF6		0.0632506	0.195246	0.0137186	0.0687385	0.62993	0.779388		4.02287	4.21397	4.97956	3.89527	3.83353	5.18703	3.7343	4.90858	4.38562	4.52216	3.88261	3.57668	3.91857	3.6793	4.3466	3.80539	3.8739	4.15428	3.89625	3.58649	4.61887	4.08224	4.53065	4.32115	4.25751	4.74977	4.83125	3.93531	5.02162	3.85811	3.8283	3.92166	3.99496	3.78252	3.96289	4.84693	4.19362	3.78541	4.10653	3.8619	3.43685	4.57573	4.23145	3.9965	4.60446	4.55668	4.32041	4.11753	3.72828	4.59097	4.59118	4.21003	4.04073	4.04179	4.11416	4.13688	4.53954	3.98006	3.80074	4.35355	3.75985	4.26711	4.82293	4.36149	4.42441	4.68047	4.33533	4.00212	4.26491	4.5164	4.5369	4.52006	4.14597	4.35988	4.4374	4.5063	3.62536	4.59469	4.11614	3.94623		-0.0307504	0.327747	-0.351598	-0.193836	0.173175	0.0498839	-0.111072	-0.133045	0.168474	0.0751263	-0.117999	-0.342927	0.291491	0.111342	0.146037	-0.0620479
	Funhe2EKm006859	Uncharacterized protein (99%Z)			0.0319672	0.123204	0.922013	0.956009	0.904244	0.945844		4.37248	4.45917	5.07639	4.63583	4.14299	5.89455	4.31939	4.27691	5.50019	4.80805	5.88436	4.00119	5.07429	3.6793	4.09906	3.80539	3.72326	4.7047	4.66061	3.67535	5.51804	4.02764	4.77882	5.61634	4.95388	7.50947	3.96043	3.89122	4.29154	6.41937	4.71787	4.55967	6.87025	5.6034	4.76945	4.92829	7.14955	5.19669	5.52969	6.54367	3.63887	7.33951	4.17653	4.97524	4.37819	4.04445	5.25041	5.69418	4.6015	4.77359	5.16562	6.79527	4.24321	6.31156	5.09958	5.05115	4.54918	7.32565	4.15976	5.26504	3.94287	4.9664	5.5491	4.96385	4.01981	4.48328	5.38471	3.94663	4.80148	4.8176	4.47945	4.70285	4.38115	4.91399	4.51349	4.23281	4.11866	5.14715	4.5829	4.6414		-0.378385	0.0440601	-0.491828	-0.459369	0.0670256	0.181301	0.584395	0.132741	0.46147	-0.259672	0.430452	0.695934	-0.119273	-0.229785	-0.287891	-0.371176
	Funhe2EKm006863	SLAM family member (95%P)	Q13291		0.111096	0.281043	0.00234713	0.0194331	0.464692	0.658305		5.28059	5.87219	5.50191	4.83301	4.32162	5.53705	4.42557	4.8023	5.57068	4.69915	4.35768	4.72608	4.15551	4.47624	4.62353	4.69004	4.63486	4.86929	4.38079	5.12915	4.80358	5.08864	5.50991	5.27079	5.06124	5.0074	5.36996	4.3131	4.67593	5.00992	5.38754	4.82391	4.26994	4.2163	4.31047	4.84701	5.2591	5.33817	5.47151	5.36742	4.55584	4.9627	5.11461	4.97137	5.26997	5.53765	5.29524	5.15599	4.60593	4.98844	4.76429	5.23587	4.66214	4.75219	4.89823	4.91456	5.4249	5.32054	4.62524	5.10814	5.00912	4.95218	4.57832	4.71416	5.04701	5.52523	4.94297	4.32271	5.30348	5.09202	5.133	4.79516	4.88066	4.97703	4.75592	5.08763	4.59345	4.59493	4.67393	4.98881		0.227264	0.0723523	-0.429754	-0.171065	0.23666	0.0273765	-0.0420012	0.162989	0.252995	0.0166907	-0.441075	0.263809	0.0287806	0.0242348	-0.0824069	-0.146851
	Funhe2EKm006867	Sterile alpha motif domain-containing protein (100%T)	Q5K651		0.0120458	0.0626685	0.224882	0.432788	0.418561	0.62039		4.1694	3.59674	5.12998	3.73936	3.68087	4.89362	3.57874	4.68809	4.53183	3.79849	3.73407	3.57668	3.63535	3.6793	3.70889	3.80539	3.72326	4.01586	3.89598	3.58649	4.00012	3.66288	3.96215	3.90008	4.38653	4.17832	4.11077	4.07277	4.34361	3.70368	3.8283	4.05519	3.83622	3.78252	3.67427	4.07285	3.90284	4.20756	4.10653	4.80318	3.28832	4.57574	4.45679	4.80557	4.60497	3.84453	3.70749	4.35139	3.97574	4.59097	3.88998	4.3526	4.4457	4.04179	3.82819	3.98242	4.43414	4.28609	3.80074	3.92613	3.75985	4.26711	4.28463	4.06702	3.96783	4.18982	4.17667	3.58764	4.26491	3.89486	4.109	3.89691	3.73375	4.48356	3.62083	4.28593	3.62536	4.48773	4.47664	4.20117		0.00610717	0.240991	-0.367217	-0.212822	0.400359	0.0459499	0.0729741	-0.0157752	-0.0391717	-0.0453383	-0.172954	0.0045215	0.0981205	-0.050547	-0.123399	0.158202
	Funhe2EKm006869	Histone H2B type 1-D (53%U)	P58876		0.184529	0.384873	0.632854	0.780914	0.372555	0.580721		4.53818	3.59674	4.97956	4.75151	4.09963	4.89362	3.57874	4.56385	4.38562	4.42333	4.3574	4.24909	3.91946	3.8245	4.62188	4.60469	3.72326	4.0168	3.74541	3.58649	4.30715	3.66288	4.64018	3.90008	4.38609	4.03062	4.11375	4.0729	4.07444	3.85925	3.9764	3.77487	4.14124	3.78252	4.08954	4.07316	4.05532	4.32857	4.27252	4.51802	3.80769	4.04597	3.96479	4.27725	4.47732	4.24475	4.31869	4.23943	4.27903	5.10015	4.39262	4.48192	4.04073	4.04179	4.24123	3.98242	4.53897	5.0239	3.80074	3.92613	4.47024	4.26711	4.28463	4.22206	4.42196	4.03603	4.17667	4.00165	4.26491	4.17701	4.26584	4.30226	4.02248	4.79925	3.62083	4.16245	3.7713	3.95683	4.11626	3.94615		0.206197	0.182106	0.0759116	-0.311103	0.0150911	0.279057	-0.0293092	0.16507	-0.0629556	-0.167576	-0.214662	0.00949727	0.059434	-0.00971062	-0.000720647	-0.196327
	Funhe2EKm006870	52 kDa repressor of the inhibitor of the protein kinase (35%U)	O43422		0.738411	0.849208	0.39051	0.596609	0.392622	0.598357		4.42585	4.10958	5.26187	4.27343	3.83468	5.0465	4.51864	4.56362	4.38562	4.31693	4.13777	4.3134	4.26247	3.82506	4.43803	4.68722	4.13635	4.01714	3.74541	3.58649	4.70605	4.0828	4.27073	3.90008	4.25709	4.17783	3.97337	4.19799	4.21848	3.85979	4.23212	4.28751	4.27508	4.82766	3.82651	5.01032	4.0549	3.78541	4.27334	3.8619	4.26835	4.04597	4.10449	3.9965	4.47643	4.24457	4.21361	3.83863	3.85523	4.73576	3.88998	4.35206	4.32141	4.18716	3.97994	3.98242	3.90951	4.28505	4.62865	4.47815	3.90498	4.26711	4.70473	4.06702	5.32714	4.19169	4.33804	3.58764	4.26491	3.89486	4.53486	4.61764	4.14829	4.35882	4.02891	4.02617	4.94116	3.95683	3.81386	4.19983		0.144278	0.329455	0.0405181	-0.198519	-0.0632122	-0.130165	-0.0722083	0.00446015	-0.0990987	-0.140455	0.208609	-0.188025	0.274734	-0.112744	0.0516083	-0.0492345
	Funhe2EKm006874	Nuclease HARBI1 (97%T)	Q96MB7		0.00125209	0.012121	0.39195	0.597745	0.698144	0.82407		6.77231	5.6798	6.3819	4.35098	5.66584	6.43377	6.67055	5.30679	7.1318	5.73169	6.5986	5.58704	4.86921	3.80897	7.04782	7.62538	5.58364	5.4311	4.44179	4.74124	4.45147	6.63426	6.92379	6.74668	5.71348	5.78344	5.05727	7.39492	4.7842	7.14453	4.94277	6.74929	7.42228	7.19086	6.32672	6.01138	5.09366	6.76716	5.08087	6.03978	5.48541	5.96119	4.76657	3.9965	4.48742	4.24199	6.47902	6.27843	4.00624	4.71893	4.63778	4.95277	4.04073	4.71516	5.73923	4.12233	4.04154	6.56509	5.62695	5.11069	4.00598	5.74701	4.87613	4.98112	6.82214	6.87436	5.03997	4.11539	6.7282	5.69528	8.27449	6.0852	6.59599	4.99311	6.27977	5.4743	5.46175	4.99049	6.51581	6.29815		0.0950004	0.579752	0.247669	-0.745319	-0.984431	-0.451087	-0.961122	-0.605118	0.685163	0.18957	1.06494	0.0182112	0.184985	0.2955	0.31335	0.072934
	Funhe2EKm006876	Pregnancy-specific beta-1-glycoprotein (96%T)	Q00888		0.661332	0.800162	0.632863	0.780914	0.445513	0.642733		5.09887	5.55371	5.67101	5.87637	4.91072	5.35461	4.95076	6.27692	4.86103	5.50964	5.39611	4.86995	4.33145	5.26266	4.77897	5.11894	5.32823	5.36167	5.17769	5.84482	5.55494	5.32235	6.01559	5.31019	5.38802	5.32462	5.3178	5.48828	4.76944	5.42219	5.0341	5.13121	4.97552	5.08495	5.09389	5.48	5.61761	4.97553	5.02628	5.7692	4.8532	4.95029	4.62173	4.84978	5.49796	5.7388	5.57965	5.2781	5.09232	4.71316	5.42221	5.65227	5.01432	5.34552	5.32173	4.92232	5.16041	4.91135	4.60646	5.26844	5.03983	5.12356	5.17566	5.57025	5.33975	4.40199	5.5376	4.62754	5.48228	5.18677	5.35769	5.23056	5.0909	5.51232	5.17396	5.31544	5.02716	5.41677	4.84342	5.24037		0.191862	0.160317	-0.270596	0.223196	-0.0985611	-0.0131863	0.0209593	-0.232978	0.241882	-0.0239124	-0.0771603	0.0180884	-0.108031	0.00810143	0.0216615	-0.0616418
	Funhe2EKm006877	Vang 2 (van gogh, ) (100%S)	Q8TAA9		0.00789494	0.0464087	0.307044	0.519208	0.49639	0.682064		8.07799	8.89505	7.60681	8.19529	8.64158	8.02231	7.76185	7.28758	8.1513	8.05198	8.06194	8.36026	8.55898	8.28356	7.74578	8.05294	8.31768	8.54042	9.09295	8.6003	7.23705	8.46905	8.21094	8.03747	8.0955	7.78297	7.8446	7.81995	8.59363	8.55624	8.62583	8.55178	8.59619	8.21645	7.89867	8.12704	8.56705	8.642	8.27217	8.59483	7.88158	7.90387	8.26413	8.15457	7.62642	7.81959	7.76441	8.20667	7.90628	8.05998	7.60591	8.19889	7.75598	8.35006	7.84231	8.07634	8.28203	7.91967	8.56603	7.66737	8.24089	8.15471	7.45409	8.44297	7.75242	7.93391	7.24806	7.82239	8.15053	7.77247	8.10307	8.25814	7.61609	8.45296	8.01678	7.97282	8.04268	7.66252	7.47829	7.955		0.191626	-0.236716	0.0855229	0.265959	-0.138005	-0.183068	-0.0470035	0.0434771	0.0274668	0.196331	0.186307	0.299806	-0.144101	-0.272415	-0.00572697	-0.26946
	Funhe2EKm006878	Rho guanine nucleotide exchange factor (100%P)	O15085		0.0184512	0.0843334	0.911536	0.94995	0.221202	0.428818		10.3498	10.4002	9.94003	10.1527	10.3888	9.84873	10.5096	10.4043	10.0397	10.0696	10.3292	10.3289	10.283	10.4951	10.6418	10.3158	10.0939	10.1533	10.2755	10.2504	10.2491	10.373	10.2878	10.5338	10.0476	10.471	10.4804	10.3164	10.4793	10.2997	10.4233	10.5374	10.3258	10.2133	10.2015	10.4362	10.4271	10.3341	10.5277	10.403	10.4299	10.5828	10.568	10.6048	10.1236	10.5526	10.4179	10.4381	10.4471	10.2563	10.1303	10.0469	10.5726	10.4612	10.4781	10.4997	10.3025	10.613	10.6404	10.6824	10.4219	10.4547	10.3788	10.5776	10.4211	10.4395	10.4996	10.7015	10.6723	10.3331	10.3141	10.4292	10.3231	10.4376	10.6024	10.4222	10.1906	10.4204	10.1518	10.6067		-0.132872	-0.204757	0.0197905	-0.174743	0.107186	-0.0412106	0.0325315	0.152887	-0.0365158	0.0206403	-0.0363403	0.0452086	0.0751601	0.124954	0.0689054	-0.0208244
	Funhe2EKm006880	Myeloid-associated differentiation marker (100%P)	Q96S97		0.10095	0.264357	0.219442	0.426529	0.907354	0.947539		7.76568	8.05105	8.07562	7.79143	7.67614	7.99332	7.93607	7.22901	7.81041	7.83837	7.84833	7.88842	7.60422	7.61962	7.57601	7.64659	7.78164	8.49478	8.28068	8.26375	6.75964	8.21376	7.78897	8.40179	7.97924	7.54546	7.58108	8.12742	7.48899	7.94649	7.98053	7.78815	7.69712	8.04815	7.84185	7.48078	8.85516	7.63586	8.72018	8.76006	7.35797	6.92265	7.91384	7.27176	8.12791	7.73944	7.8753	7.85967	7.22739	7.28614	7.99744	7.76328	7.36956	7.5301	8.05413	7.80692	8.14889	7.36639	8.02446	7.81613	8.23523	7.72384	7.62397	7.53873	7.97715	7.75507	7.5168	7.34091	7.71344	7.86187	7.66306	7.69791	8.04135	7.27339	7.90353	7.8386	8.15165	6.94713	7.85194	7.37265		0.0803429	-0.0302036	-0.094443	0.124458	-0.196522	-0.142452	-0.0868427	0.126578	0.194204	0.033261	-0.0204319	0.474204	-0.0678888	-0.172424	-0.0625946	-0.159245
	Funhe2EKm006882	Zinc finger protein 226 (95%T)	Q6ZNA1		0.00242517	0.0199058	0.802364	0.888464	0.196913	0.399941		6.07434	6.35759	5.75537	5.6208	5.89525	6.09804	5.9071	7.722	6.94317	5.69165	6.28996	4.96508	6.22192	6.04481	6.34372	5.96989	6.01341	6.32088	6.65545	6.70621	6.39257	6.11339	6.29584	6.94865	6.80448	6.99327	6.65023	6.49142	6.86357	6.25987	6.43728	7.41004	7.16897	7.48532	6.63374	6.54371	6.83796	6.57185	6.89185	6.40916	7.00597	6.73238	6.25664	7.11349	5.94223	6.18245	5.9356	6.17446	6.18007	6.40474	7.0591	6.66256	6.50762	7.4055	6.10766	6.6002	6.27672	6.48983	6.17804	6.94649	6.80806	6.03979	6.74957	6.79693	6.7244	6.82085	6.89165	6.15308	6.46853	6.64612	6.88677	6.71693	6.7377	6.45	6.44742	6.23223	6.52712	6.84159	6.43101	6.14023		-0.560417	-0.0286935	-0.528525	-0.0833844	-0.0556496	-0.150293	0.15562	0.0387404	0.130038	0.0393865	0.547268	0.242271	0.12522	0.108143	0.0869256	-0.0666511
	Funhe2EKm006885	Unknown			0.644703	0.789369	0.00148953	0.0138104	0.671991	0.807332		5.12225	4.84728	5.3019	5.08943	4.90406	4.89362	5.26508	4.87842	4.70301	5.13109	4.43675	4.30368	4.69715	3.92667	3.88128	3.93242	5.77048	5.31674	3.74541	4.90523	4.78921	4.84854	5.13072	4.24702	4.5608	5.055	4.40743	4.76289	4.5136	4.85749	5.1549	4.47478	4.8682	3.97307	4.61622	4.53525	4.62572	4.2806	5.88684	4.87067	4.4686	5.41146	5.23598	5.1966	5.30665	5.23981	5.21101	5.23364	4.46254	4.59097	4.33909	4.99876	4.50078	4.49984	4.08533	5.082	5.09719	4.67422	4.74076	4.56444	4.75483	5.93258	4.65835	4.55324	4.95213	5.53575	5.53541	4.51789	5.2422	4.6061	4.109	4.36251	5.08901	4.98156	3.79515	4.85	4.56671	4.56736	4.16262	5.44266		0.265155	0.186416	-0.591505	0.117584	0.49027	-0.0203793	-0.15449	-0.0215411	-0.0194128	-0.0485667	-0.294324	0.0386553	0.338582	0.0142889	-0.230773	-0.0699595
	Funhe2EKm006887	Ras-related protein Rab-34 (69%M)	Q8NHV1		0.284261	0.496441	0.319495	0.531081	0.232435	0.441426		8.41915	9.09632	9.0168	9.15438	9.18287	8.96838	9.27539	9.19853	8.90895	8.90705	9.02203	9.14496	9.36204	9.05743	9.24658	9.24162	9.13702	9.37912	9.30952	9.12855	9.14898	9.12288	8.97534	9.15494	8.82434	9.17531	9.681	9.21164	9.18106	9.04324	9.09164	8.90823	9.08495	9.11433	9.2171	9.59472	9.20422	9.43842	9.71283	9.27598	8.99575	9.40665	9.29608	9.22778	9.17159	9.08923	8.97773	9.1094	9.0746	9.3981	9.22483	9.17315	9.62229	8.99665	9.42347	9.36211	9.15741	9.29877	9.28383	9.46153	9.2529	9.57025	9.39541	9.33374	8.964	9.45527	9.09469	9.293	8.99925	8.98094	8.91627	9.09552	9.53258	8.89909	9.11369	9.14145	9.0826	9.48017	8.94869	9.01887		-0.208824	-0.13107	-0.00361904	0.0379103	0.0555387	-0.0257979	0.132808	0.108158	-0.132167	0.0589862	0.00113753	0.14271	0.161006	-0.125897	-0.022507	-0.0483734
	Funhe2EKm006889	Ras-related protein Rab-34 (100%M)	Q8NHV1		0.131433	0.312575	0.463797	0.657592	0.927586	0.959368		4.86544	4.58532	5.22003	4.2474	4.59985	5.44555	5.46546	4.72325	4.38562	4.46385	5.04544	4.66683	3.88539	4.17994	5.15065	4.23894	3.84856	4.93781	4.50371	5.07562	5.1643	5.0021	4.80942	5.39724	4.91323	5.68871	4.56814	5.52637	4.57849	4.75097	5.17186	5.11414	5.12582	4.39358	4.98415	4.48351	5.2753	4.6655	4.48361	5.58908	4.86844	5.70335	4.72484	3.9965	4.57569	4.55233	5.33983	4.63332	4.79699	5.2939	4.43195	4.6486	4.5723	5.28337	5.16282	3.98242	4.61706	4.87427	5.53811	4.99762	5.29815	5.1281	4.5316	4.52491	4.57048	4.28143	5.60615	4.33515	4.77965	5.17031	4.8454	4.63259	4.53839	4.95855	4.99066	5.5962	4.6409	4.52078	5.05542	4.53114		-0.128917	0.0642223	-0.304661	-0.126525	-0.121982	0.0666729	-0.102625	0.232517	0.329612	0.0866416	-0.0122873	0.143859	-0.225222	0.114807	-0.0524754	0.0363625
	Funhe2EKm006891	Tripartite motif-containing protein (100%T)			0.000867036	0.00924092	0.00228593	0.0190125	0.0152227	0.073964		5.67324	5.08977	5.88648	4.98179	6.13189	6.54426	5.24091	6.84819	6.65705	5.85019	6.5327	6.04636	6.50165	6.22441	8.68163	6.16494	5.24511	3.86297	4.03323	4.38883	6.03523	5.59303	6.41098	5.65498	4.71498	6.34759	5.31077	5.69912	5.69099	4.9408	4.96038	6.26084	5.80474	5.75203	6.45484	6.12418	4.05543	4.53505	4.99125	4.61876	5.92098	6.2319	7.0027	6.24637	5.97977	6.84816	6.68449	5.83324	5.65294	6.41459	4.16317	4.60081	6.42038	4.18726	5.59986	6.6933	4.43335	4.64894	6.01202	6.08098	5.07263	7.13795	5.71483	6.47357	6.6856	5.8354	6.268	6.60466	6.64506	6.21259	6.59429	6.91999	4.95014	7.14264	6.51149	7.11529	6.48719	6.34267	6.60913	6.38888		-0.317339	0.358146	0.821976	-1.1569	0.591805	-0.120288	-0.369652	-0.620391	-0.125661	-0.549562	0.209352	-1.04568	0.499496	0.594947	0.511091	0.71866
	Funhe2EKm006891l2	Leukotriene B4 receptor (99%P)	Q15722		0.00139386	0.0131525	0.606312	0.763283	0.184919	0.385303		6.58729	6.67787	6.83729	6.64345	6.31869	7.2537	6.6889	6.7427	6.46634	6.59611	6.98375	6.64999	6.66054	6.31933	7.02101	6.49057	6.42174	6.74664	7.02171	6.50238	6.90773	6.33753	6.41462	6.86947	6.49859	7.27374	6.96244	7.08286	6.89385	6.59348	6.97025	6.84818	6.47541	6.82795	6.25343	7.06989	6.86378	6.73944	6.89879	6.11967	6.74521	6.74815	6.927	6.27335	6.87905	6.99705	6.76613	6.66784	6.52075	7.03092	6.06155	6.80022	6.84835	6.37284	6.80167	6.7654	6.17665	6.80098	6.85684	6.60609	6.74432	7.21464	7.13012	7.18716	6.75249	7.09166	6.58512	6.84297	6.69332	6.20233	6.94116	7.33119	6.8437	7.43327	7.01364	7.16627	6.85333	6.94452	7.13276	7.24924		-0.162059	-0.0254271	-0.0874463	-0.054939	-0.0100593	-0.165542	-0.0572797	-0.138004	-0.0961876	0.125595	-0.0800067	-0.1016	0.300237	-0.121998	0.380471	0.294245
	Funhe2EKm006892	Leukotriene B4 receptor (100%P)	Q15722		0.652462	0.794359	0.516572	0.697367	0.752468	0.858106		5.34414	5.83976	5.26373	4.38606	4.83868	5.31239	4.75252	6.00211	5.35212	4.99978	4.3571	5.44799	5.64969	5.10582	5.48673	4.84578	4.71722	5.74758	4.89575	4.83872	6.47692	4.89511	4.52779	5.60874	5.51892	4.8401	5.06037	4.93372	5.2407	5.19698	5.33253	5.47249	5.47271	5.47199	4.8951	5.97578	4.05517	5.3943	5.0858	5.36738	4.89988	4.9629	5.46478	4.97116	5.41418	4.81336	5.39202	5.53363	4.9878	5.90099	5.46404	4.81201	4.66175	5.63357	5.50719	5.22421	5.47843	5.10314	5.32363	5.03414	4.94299	4.83912	5.21256	4.81489	5.33197	5.4672	5.51119	4.22302	5.7298	5.22179	5.72502	5.40037	5.55789	5.52663	5.42888	5.73717	5.69144	4.95797	5.59822	5.49523		-0.107175	0.042135	-0.0927993	0.093589	-0.116374	0.214045	-0.0739041	-0.0651838	-0.16352	-0.0887895	0.215966	-0.281145	-0.108503	0.0405152	0.236791	0.254353
	Funhe2EKm006896	Solute carrier family 12 member 3 (78%M)	P55017		0.126273	0.304681	0.00729523	0.0438485	0.0635803	0.195877		5.59873	5.29855	6.31698	4.75209	5.32332	5.57858	5.34053	5.46965	5.29176	4.97307	4.14969	4.67344	4.48573	4.27419	4.85258	4.12139	4.84995	4.67881	4.25378	3.80469	4.81182	4.9928	4.20829	5.31657	5.16841	5.6425	5.12552	6.19499	5.58591	4.86333	5.61711	5.46885	4.74036	4.70069	4.25966	5.77906	4.67663	4.99049	4.35153	4.09669	5.26226	4.37438	4.66268	4.81164	4.52289	5.77425	5.55483	5.2943	5.10541	5.32634	5.68545	5.52927	4.26228	4.44928	5.05238	5.25224	4.79106	4.22073	4.47059	4.2646	4.4161	4.63322	4.71527	4.06702	5.09923	5.76586	5.27864	4.40923	6.12665	4.47642	5.16071	5.07657	6.35845	5.20487	5.03677	5.37103	5.39124	4.77964	4.57331	6.41253		0.449291	0.322075	-0.582473	-0.528832	-0.179474	0.384625	-0.0995538	-0.576024	0.0570728	0.468729	-0.0189193	-0.333121	-0.15252	0.0816891	0.410523	0.29691
	Funhe2EKm006903	Uncharacterized protein			8.09E-09	1.08E-06	0.00774417	0.0457806	0.432639	0.632386		6.20665	5.03726	6.12695	6.869	5.77823	5.98245	5.67012	5.90319	5.65659	6.25204	4.90712	4.84061	5.81175	4.66994	5.69795	4.62576	5.58776	5.70026	5.04123	5.02979	5.63746	4.7556	6.56045	4.91226	5.13713	4.54732	5.62212	5.41418	4.46736	4.80654	4.96616	4.98656	4.26822	4.97873	4.5022	4.67274	4.90607	4.53453	5.24903	5.11258	4.97261	5.39805	4.6563	4.27707	5.72569	4.73613	4.59734	4.23899	4.28658	5.47599	4.50899	4.90813	4.66952	4.65582	4.96967	4.52067	5.36094	5.26253	4.87686	5.25377	4.72652	6.21393	5.47759	6.16556	5.17112	6.3081	5.66288	6.27336	6.00196	6.0625	6.02012	5.40095	5.31949	6.02369	5.13099	6.01291	5.70705	5.59499	5.89985	5.50623		0.70562	0.59488	-0.205812	0.101299	-0.339352	-0.676421	-0.553234	-0.201873	-0.115448	-0.242728	-0.61631	-0.343034	0.56926	0.706164	0.170781	0.446207
	Funhe2EKm006904	Uncharacterized protein			0.00180927	0.015912	0.155138	0.346332	0.703121	0.827278		5.69191	4.80243	6.5959	5.71076	5.52356	5.63713	5.34045	5.20752	5.28134	5.73273	3.92956	4.81224	4.98952	4.15101	5.27439	4.88123	5.56161	5.50993	3.74541	4.11271	5.93551	4.30669	5.21601	4.46284	4.38594	4.65159	4.35836	4.31326	4.63098	4.18485	4.64142	5.34341	4.5012	4.97661	3.82603	4.21239	4.98313	4.63117	4.65196	4.28952	3.69413	5.16578	4.23157	4.86551	5.05976	3.99138	4.07045	4.45506	4.87195	4.73599	4.644	4.71034	4.55746	4.55203	3.98844	3.98242	4.4596	5.2519	5.14739	4.6858	3.90515	5.02477	5.03085	4.66863	4.1315	4.57286	4.48005	4.35904	4.82	4.87826	4.96006	4.41499	4.2618	4.78316	4.43779	4.28631	4.04127	4.56547	4.19831	5.17915		0.95346	0.728386	-0.038459	0.261583	-0.0486506	-0.155961	-0.353314	-0.0214819	-0.106834	-0.285674	-0.139522	-0.261468	-0.0257286	-0.0119682	-0.237017	-0.257349
	Funhe2EKm006906	CDD: DNA_pol_B_2, DNA polymerase type B, organellar and viral (90%C)			1.59E-06	7.24E-05	0.387921	0.594523	0.176687	0.374934		4.88953	5.08837	6.66402	6.7669	6.77363	5.57396	6.55927	5.15849	5.84532	6.10087	5.04124	6.08263	4.79602	5.35641	5.18864	5.24124	6.57046	6.25072	5.96117	5.87988	6.27937	5.63857	5.11419	4.81097	5.17181	4.83262	5.61205	5.08873	4.12606	4.23107	5.02057	4.81358	4.78233	5.17431	5.04853	4.73415	4.33432	3.78541	4.33808	5.53343	4.99258	5.28512	4.9574	5.13429	5.38124	5.04209	3.70749	4.13619	4.9447	5.04669	4.87194	4.91097	5.24099	4.45131	5.85511	5.25186	5.12213	4.82814	4.73782	4.26106	4.80763	6.0658	4.93938	4.8977	4.86703	5.14412	5.16509	4.79217	5.56335	4.94761	4.79203	4.61959	5.86927	5.96412	4.09124	4.25124	4.97055	5.07637	5.25277	5.53319		0.862989	0.674081	0.110862	1.01482	-0.0134705	-0.632097	-0.0314505	-0.422144	-0.0598678	-0.357804	-0.262918	-0.576736	0.00930611	-0.12145	-0.037447	-0.156673
	Funhe2EKm006907	CDD: AAA_16, AAA ATPase domain (66%C)	Q13057		0.00596628	0.0379615	0.873314	0.928769	0.206216	0.410757		4.35589	4.00304	5.61472	5.26126	4.8094	5.04758	4.6079	4.27691	4.9616	4.91393	3.73407	4.77588	3.92152	4.08584	3.86836	4.99783	5.12872	5.00161	5.47693	4.27164	4.17	3.82391	4.276	4.19506	4.25787	4.83876	4.1261	3.95675	4.34806	3.70368	3.97799	4.29969	4.50215	4.08594	4.37443	4.07337	4.05675	3.78541	4.10653	4.32153	3.81127	4.21886	3.80992	4.14487	4.83489	3.9936	3.9854	3.83863	4.03277	4.73609	4.16466	4.60238	4.68898	4.55555	4.28158	4.27696	4.06204	3.98006	4.71385	4.22804	3.75985	4.71932	4.77999	4.43746	4.12174	4.35096	4.51503	4.01598	4.97415	4.20068	4.27593	4.49432	4.26348	4.60434	3.78581	4.61585	4.16696	4.1111	4.00634	4.89869		0.452493	0.405218	-0.125784	0.453411	-0.155939	-0.204858	0.124725	-0.207601	-0.0780466	-0.33385	-0.0892501	-0.340069	0.125524	0.0399869	-0.0693812	0.00341988
	Funhe2EKm006908	T-cell-specific surface glycoprotein CD28 (100%P)	P10747		0.00561616	0.0364538	0.757039	0.860969	0.169797	0.366216		4.19476	3.92307	4.97956	5.05715	4.21236	4.89362	4.32845	4.42731	4.66484	3.94739	3.88297	3.99004	3.80962	3.82284	3.70889	3.97751	3.72326	4.01562	4.34682	4.09722	4.7189	3.95544	5.18482	4.24035	4.25767	4.17833	4.11005	3.93533	3.91584	3.99666	3.8283	4.37274	3.83622	4.21322	4.20265	4.92969	4.05578	4.12693	4.41724	4.88672	3.69512	4.65529	4.34831	4.46422	4.67305	4.24402	4.21805	4.54645	4.48304	4.86836	4.39362	4.48236	4.76178	4.74753	4.23709	4.27504	4.78243	4.53846	4.08698	4.78219	4.47088	4.43205	4.46692	4.24883	4.14395	4.03603	4.67068	4.50512	4.42332	3.89486	4.7407	4.95403	3.88436	4.25197	4.43709	4.02557	4.08835	4.10883	4.24661	4.51487		0.151992	0.130933	-0.456078	-0.141027	0.15559	0.180515	0.179368	0.210798	0.0419342	-0.364153	-0.0104854	-0.0850326	-0.0558319	0.125548	0.0604736	-0.124543
	Funhe2EKm006911	Ras-associated and pleckstrin domains-containing protein 1 (100%T)	Q70E73		0.00596714	0.0379637	0.725214	0.841024	0.330565	0.541506		9.14185	9.23599	8.42822	8.7458	9.37265	8.33952	9.12598	8.88279	8.65128	9.17446	8.77724	8.95895	9.00124	9.1538	9.07194	9.27303	9.32802	9.27515	9.12055	9.44632	8.69178	9.42294	8.97103	9.24736	9.40087	9.46794	9.03434	9.27068	10.3625	9.21377	9.36995	9.3255	9.28866	9.09797	9.308	8.88216	9.41416	9.18291	9.57462	9.63493	9.56539	9.17422	9.00049	9.34598	8.54471	9.53087	9.08742	9.08776	9.17139	8.61201	9.08451	9.31065	9.18048	9.38628	9.31143	9.16397	9.22384	9.07598	9.14966	9.38492	9.60647	9.31235	8.6816	8.99554	9.38297	9.16246	9.29624	9.22727	9.12358	9.12152	8.77774	9.22382	9.42719	9.0712	9.17047	8.89316	9.23655	8.81061	8.68834	9.24876		-0.173855	-0.32395	-0.119389	0.0136077	-0.0395034	-0.150137	0.111806	0.129419	0.143272	0.291495	0.0217003	0.315646	-0.0517718	-0.0494844	0.0644149	-0.183271
	Funhe2EKm006913	Uncharacterized protein (90%M)	B0V2Y5		0.000740482	0.00821356	0.135374	0.318537	0.178367	0.377166		6.59443	5.62097	5.66574	5.71916	6.19698	5.58069	5.18865	5.94337	5.71713	5.63542	6.86081	6.28071	6.35186	6.14682	7.21609	6.10278	6.28227	5.66219	5.97861	5.64681	4.89652	6.21333	6.58329	5.87335	5.58564	6.07207	6.3147	6.13396	6.72025	6.96741	6.50657	6.72686	7.06107	6.965	6.47313	6.42321	6.06552	7.13704	5.79896	6.60552	6.85166	6.38346	7.03475	5.88021	5.51261	5.73878	5.77736	6.01478	6.08978	5.91845	5.40713	5.91707	5.8556	6.25704	5.90227	6.58727	5.37628	5.81812	7.02651	6.74076	5.61436	6.98299	6.23081	6.76105	6.3797	6.1396	6.27081	6.62898	7.13651	6.61963	6.44204	6.66446	6.2861	7.29171	5.3951	6.54952	6.81991	5.81613	6.48338	6.72072		-0.274974	-0.621379	0.258746	-0.54115	-0.12447	-0.392931	-0.130579	-0.119222	-0.168895	0.294148	0.495423	0.25731	0.264399	0.385165	0.17491	0.2435
	Funhe2EKm006914	Programmed cell death protein (94%P)	Q9BUL8		6.32E-05	0.00127109	0.00182262	0.016005	0.363314	0.572347		9.44922	9.49507	9.01664	9.59752	9.5284	9.08908	9.56912	9.65514	9.497	9.60846	9.66767	9.65326	9.62637	9.74023	10.0059	9.46121	9.57885	9.53055	9.65767	9.65487	9.84726	9.38948	9.173	9.51861	9.11529	9.49812	9.52982	9.51198	9.63853	9.56458	9.24213	9.50331	9.54281	9.57454	9.66193	9.39454	9.45497	9.7124	9.4706	9.47341	9.55669	9.43614	9.61615	9.28858	9.37758	9.36421	9.31021	9.68315	9.44205	9.09334	9.52361	9.47294	9.41177	9.28977	9.64713	9.68278	9.25452	9.30384	9.45757	9.41145	9.47031	9.17988	9.22129	9.39954	9.2551	9.58969	9.21845	9.25229	9.35365	9.4287	9.34864	9.54442	9.48819	9.45028	9.52489	9.7131	9.6101	9.43212	9.55152	9.58698		-0.0570251	0.00936418	0.218051	0.179444	-0.0578655	-0.0639227	0.0264808	-0.0948617	-0.135497	0.0230144	0.0610304	0.0592189	-0.145297	-0.154053	0.0275502	0.104367
	Funhe2EKm006916	Inositol-3-phosphate synthase 1-A (100%P)	Q9NPH2		9.49E-05	0.00173932	0.421075	0.622444	0.0609155	0.190427		5.8256	7.08632	7.00184	7.14063	6.55887	6.73695	7.33389	7.02166	6.83523	6.93623	6.36523	7.08592	7.92166	7.16072	8.04465	7.37867	7.60868	8.10944	6.753	6.98519	6.82631	6.05933	6.72427	6.47598	6.31681	6.81981	6.31279	6.30991	6.43085	5.80318	6.38196	6.7262	5.51719	6.18923	5.6281	7.08865	6.61914	5.92206	7.41669	7.92571	6.60784	7.28092	7.00044	7.37922	6.31064	5.27688	6.5832	7.57705	7.37778	6.91748	8.19301	7.16081	6.19311	7.25326	5.99873	7.09882	6.65474	7.34562	7.73332	7.93937	7.25897	6.95686	6.62449	6.37598	6.36686	6.98954	6.70246	6.99814	5.76438	6.54284	6.65111	6.49829	6.68104	6.30402	6.70655	5.85953	6.15478	6.03377	6.05339	6.33518		-0.0316755	0.218464	0.571813	0.502196	-0.10471	0.575373	-0.0133838	0.632075	-0.275091	-0.50659	-0.524457	0.143962	-0.0915836	-0.222541	-0.206854	-0.666998
	Funhe2EKm006917	Tubulin polyglutamylase complex subunit (100%M)	Q6ZTW0		0.91629	0.952721	0.593112	0.753337	0.362821	0.571867		4.91691	4.71583	5.79068	5.57473	5.16559	5.72617	5.08225	5.34575	5.26762	5.30156	5.65734	5.86433	5.44343	5.11238	5.1094	5.78492	6.13066	5.79548	5.22602	4.77363	5.36387	5.14804	4.92686	5.92931	5.39982	4.54564	5.43483	5.41797	5.60128	5.65054	5.71046	4.82085	5.11252	5.19065	4.41158	5.62337	4.97978	5.69266	5.67248	5.42447	5.37107	5.5204	5.24108	5.11948	5.26602	4.73281	4.94808	5.09213	5.41458	5.95883	5.77656	4.59943	5.48169	5.682	5.56291	5.30063	5.57785	5.02102	4.71534	5.93649	5.0069	5.99822	4.92839	5.55865	5.32505	5.84551	5.13773	5.45441	5.2269	5.09308	5.77377	4.9524	5.69063	5.40452	4.95634	5.21965	5.26914	5.49011	5.00207	5.71229		-0.10427	0.00765155	0.158282	0.120911	-0.161062	0.101019	-0.0116867	-0.0855004	-0.147085	0.225999	-0.305227	0.0910766	0.194144	0.000160275	-0.086046	0.00163298
	Funhe2EKm006919	Guanine nucleotide binding protein (G protein), alpha 11 (Gq class) (97%P)	P29992		0.0145059	0.0714854	0.33439	0.544957	0.687272	0.816897		9.5031	9.54158	9.44133	10.0418	9.75892	9.43911	9.81313	9.47449	9.40857	9.65149	9.88356	10.0741	9.37078	10.2557	9.33514	9.7173	9.59286	9.62581	10.412	10.3626	9.14811	10.0606	9.81195	10.0152	9.76295	9.87798	9.97823	9.82412	10.0977	9.75615	10.0569	9.60469	9.75584	9.9597	9.63301	9.74223	9.85014	9.62357	10.1694	9.97721	9.73406	10.0773	10.0653	10.1008	10.6952	9.90645	10.0793	9.65291	10.0777	9.60268	9.61136	9.48726	10.4425	9.9145	10.1301	9.53448	10.1252	9.90614	9.87273	9.68249	9.82109	10.11	9.70396	9.74486	9.86385	9.48142	9.69316	9.9068	9.50364	9.57757	9.53266	9.75181	9.57768	9.68916	9.6311	9.65781	9.71781	9.78476	9.38115	9.67266		-0.140156	-0.240145	-0.0247435	0.0307738	0.371531	0.00728732	0.104257	0.0840336	0.108241	0.145115	-0.0584107	0.0733755	-0.0166917	-0.154737	-0.135067	-0.154664
	Funhe2EKm006920	Amino-terminal enhancer of split (100%P)	Q08117		0.795439	0.884117	0.15813	0.350314	0.38871	0.595199		8.70733	8.6507	8.10713	8.14478	8.73011	7.60116	8.32821	8.65124	8.05948	8.38381	8.1097	9.00306	8.47489	8.76959	8.90291	8.53678	8.54705	8.7412	8.61364	8.63804	8.50061	8.62863	8.24243	8.59506	8.64224	8.70825	8.60196	8.37682	8.01617	8.62725	8.80049	8.3503	8.5735	8.59788	8.57868	8.22917	8.33642	8.32595	8.3508	8.29642	8.60438	8.87507	8.32344	8.41704	7.92684	8.23665	8.32535	8.27262	8.6213	8.5875	8.66486	8.8135	8.07381	8.6923	8.66434	8.53325	8.83615	8.34451	8.53566	8.53953	8.77651	8.24084	8.16043	7.8408	8.80098	8.66529	8.49046	8.25091	8.31744	8.60963	8.3827	8.48136	9.02955	8.75612	8.67127	8.9591	8.65602	8.12682	8.97714	8.66218		-0.0310584	-0.294285	0.133757	0.109042	-0.143255	-0.00473918	0.0563724	0.107407	0.0642578	-0.0145281	-0.0331585	-0.11627	-0.157398	-0.0888368	0.235509	0.177183
	Funhe2EKm006921	Phosphatidic acid phosphatase type 2C (98%M)	O43688		0.000252586	0.00366048	0.00123236	0.0119795	0.0392479	0.141548		7.85247	7.78921	7.64032	7.47095	7.2653	8.08549	8.33045	8.17792	8.09231	8.01885	8.14905	8.32397	8.19527	8.02549	7.98384	8.07638	7.87774	7.70716	8.50904	8.02536	8.46526	7.83283	7.56213	7.40404	7.74472	7.74936	7.75881	8.07568	7.44161	7.94964	7.84929	7.9278	7.79757	7.84604	7.91889	7.72444	7.80539	7.5213	6.78014	7.17899	7.92119	7.97943	7.98875	7.62587	7.30847	7.83633	7.67247	7.91387	7.97369	8.01824	8.16088	8.08115	7.60233	7.80662	8.1554	7.98601	7.26292	7.67366	7.82471	7.6722	7.6676	6.93609	7.43566	7.20853	7.62753	7.65899	7.72238	7.44741	7.39549	7.88739	8.0064	8.02713	7.78233	7.67019	7.4841	8.07814	8.30661	7.68221	7.67732	7.65214		-0.188394	0.348958	0.333622	0.324869	-0.0442756	0.155786	0.134256	-0.171826	-0.13343	0.0229612	0.0509041	-0.350644	-0.418685	-0.100231	-0.0511095	0.0872385
	Funhe2EKm006923	Interleukin-6 receptor subunit beta (94%P)	P40189		0.187586	0.388617	0.00149568	0.0138503	0.0119672	0.0623526		7.36322	7.75982	6.89231	6.60581	7.62747	7.31513	7.80936	8.03914	7.70628	7.83791	7.57862	8.04339	7.53229	7.57586	7.65965	7.68891	7.5468	6.77041	7.05988	7.1434	8.06507	7.98238	7.11847	7.75823	7.76304	8.1724	8.12878	7.97458	7.47869	7.45332	7.73549	7.89741	7.86914	7.46188	7.76441	7.50757	6.80442	7.88987	7.02879	7.10873	8.05885	7.42713	7.65021	7.00563	7.03137	7.45098	7.58251	7.99581	8.09162	7.80093	7.80473	7.59337	7.78451	7.78307	7.76913	7.90029	6.74003	7.01799	7.36035	8.33991	7.35428	6.68676	7.0464	7.55014	7.21244	7.58335	8.07925	7.4696	8.11022	7.81406	7.5055	7.87364	8.05865	7.99283	8.0096	8.42132	8.08503	8.10002	7.86778	8.28921		-0.376782	0.115052	0.0532791	-0.309396	-0.313444	0.22861	0.139566	-0.263997	0.132395	0.127662	0.0735726	-0.248375	-0.410693	0.169216	0.357172	0.526163
	Funhe2EKm006924	Testicular haploid expressed gene protein (100%M)	A8WHR5		0.0223513	0.0964723	0.667117	0.80374	0.311004	0.522885		5.07083	4.54314	5.43994	4.13024	3.89532	4.89362	3.98706	4.27691	4.8317	4.25293	4.11501	3.8723	4.62192	4.38669	4.00321	4.1794	4.01746	4.31713	4.3719	4.12545	4.19699	4.50863	4.30158	5.19862	4.31107	4.31819	4.16665	3.78354	4.55273	3.81163	3.8283	4.51128	4.25981	4.00844	4.51461	4.25364	4.29566	4.19442	4.77307	4.07264	3.8657	4.1516	4.11108	4.44952	4.292	4.32604	3.70749	4.04118	4.26942	4.7911	4.403	4.51565	5.18414	4.40922	4.79292	4.39406	4.29622	4.09185	4.40316	4.27973	4.73569	4.26711	4.49721	5.58257	4.47654	4.61	5.02637	4.12774	5.2454	4.28027	5.49297	4.10183	4.43981	4.28085	4.87737	4.48505	4.00508	5.57568	4.22401	4.16902		0.207171	0.0397202	-0.212301	-0.202939	-0.142675	-0.166285	0.250473	-0.0473938	0.118895	-0.380152	-0.0991651	-0.168423	0.277964	0.425826	0.0162405	0.0830444
	Funhe2EKm006926	Src domain containing transforming protein D (100%P)	Q96IW2		0.000202391	0.00309816	0.288633	0.500801	0.492755	0.679252		9.04882	9.23889	9.12366	9.69504	9.4294	9.01807	9.52424	9.24728	9.41877	9.3437	9.42182	9.58405	10.0394	9.63413	9.22228	9.27871	9.58125	9.76402	9.47976	9.5339	9.20664	9.42675	9.41814	9.41411	9.31792	8.97012	9.45753	9.26566	9.18879	9.23265	9.31794	9.58157	9.33378	9.19194	9.16998	9.65373	9.5515	9.36849	9.46924	9.62449	9.40775	9.06364	9.34419	9.40756	9.20449	9.15105	9.35985	9.26753	9.36238	8.97751	9.5637	9.28957	9.24597	9.44971	9.43701	9.34735	9.65314	9.70133	9.40232	9.42484	9.44138	9.51726	9.20794	9.10445	9.2569	9.08307	8.78224	9.30849	8.90909	9.22149	9.34814	9.00093	9.25261	9.07093	9.39155	9.31587	9.13704	8.26841	9.31424	9.07029		-0.0115912	-0.0083431	0.211314	0.194357	-0.0845655	-0.0125592	0.0351658	0.205847	-0.00934798	-0.0262398	0.0674442	0.165539	-0.0848297	-0.204863	-0.139746	-0.297582
	Funhe2EKm006927	Coiled-coil domain-containing protein (100%M)	Q9BW85		0.244793	0.45486	0.590907	0.751693	0.590472	0.751442		7.2468	8.20178	8.41676	8.71621	8.33333	8.2687	8.54332	7.92514	8.21186	7.88564	8.10815	8.17864	8.38905	8.17376	8.6835	8.39733	8.18862	8.24594	8.51689	8.4314	8.48287	8.21695	8.0959	8.11176	8.08336	8.47205	8.54252	8.28075	7.8979	8.01366	8.31635	8.09385	7.60449	7.74745	7.84308	8.50523	8.21932	8.11596	8.53693	8.36848	8.0217	8.30168	8.11703	8.06055	8.39731	7.90004	8.15313	8.39596	8.1514	8.05373	8.27722	8.05279	8.24962	8.11151	7.88143	7.98211	8.11173	8.41142	7.94611	7.87165	8.04516	7.7878	8.29345	8.52278	8.45182	8.14538	8.17446	8.37905	8.34059	8.33218	8.22684	8.11331	8.27972	8.10429	8.28409	8.35433	8.40899	8.32873	8.00113	8.20017		-0.0133689	-0.0294146	0.125391	0.176798	-0.0410261	0.0099432	-0.140853	-0.119131	-0.00034086	0.0138906	-0.237525	0.0561324	0.0438997	0.0942767	-0.000993848	0.0623219
	Funhe2EKm006928	Microtubule-associated protein 1S (100%P)	Q66K74		0.115354	0.288121	0.341819	0.551991	0.405578	0.60928		8.57589	8.5417	7.62491	8.34949	8.38171	7.71071	8.13788	8.27527	7.88472	8.35729	8.26583	8.16802	7.83977	8.16579	7.70079	8.43166	8.10693	8.03888	8.09976	8.19815	8.41209	8.40797	7.6115	8.18658	8.14109	8.39475	7.93436	8.38118	8.51651	8.2453	8.51287	8.23429	8.19125	8.11259	8.1768	8.23196	7.99413	8.61267	8.08539	8.12537	8.34749	8.45796	8.04261	8.7362	7.97749	8.54324	8.61386	8.35628	8.54494	7.92994	8.31489	8.45408	8.15721	8.2297	8.3297	8.22762	8.35515	8.33168	8.7564	8.38341	8.6957	8.12068	8.02047	8.3465	8.56703	8.57459	8.37416	8.2914	8.56335	8.3402	8.25738	8.11658	8.19382	8.06045	8.45941	8.44835	8.25889	8.28108	7.60167	8.25834		0.0397896	-0.181777	-0.159638	-0.0837853	0.0965511	0.0970329	0.024715	0.249517	-0.106574	0.0630951	-0.0655712	-0.0219397	0.0709032	0.110348	-0.0473844	-0.0852827
	Funhe2EKm006931	phospholipid transfer protein (42%P)	P55058		0.422171	0.623216	0.614652	0.768974	0.396952	0.601973		7.36986	7.90991	7.06977	6.34601	6.8549	7.33308	6.38906	8.20828	8.40943	8.62917	7.1819	7.83358	8.64119	6.57355	7.05483	7.95431	7.059	7.36373	6.48587	7.24288	9.50301	8.22864	7.44426	8.88008	8.99845	6.44219	6.56415	7.74012	7.96533	6.59775	8.2087	8.70244	7.85987	8.44128	8.18056	9.26848	7.15968	8.14381	7.24601	7.14075	7.90598	7.00599	7.79158	6.94395	7.45189	8.11977	7.87411	8.21287	7.81448	7.75374	6.84612	7.76628	7.132	7.08652	7.33433	7.93991	7.42188	8.50907	6.75295	8.29593	7.22589	7.59036	6.71254	8.1762	6.86617	7.80412	7.50832	8.31875	7.08612	7.64883	8.8184	6.96406	7.51699	8.74784	8.0254	7.91786	7.6938	7.69653	7.82165	8.71723		-0.561357	0.122355	-0.131555	-0.140553	-0.208813	0.0288127	-0.219641	-0.0303052	0.327273	-0.25624	0.819074	-0.152201	-0.24157	0.204632	0.142122	0.297965
	Funhe2EKm006932	Guanine nucleotide-binding protein G(I)/G(S)/G(O) subunit gamma-7 (100%T)	Q9UBI6		5.30E-06	0.000184982	0.0379941	0.138434	0.211636	0.417158		9.1103	9.17217	8.25708	8.85837	9.38156	8.2223	8.90749	8.94945	8.96129	9.26682	8.93448	9.77744	8.81369	9.42435	8.74574	9.82534	8.81939	7.98472	8.8246	8.53828	9.50071	9.13143	9.1432	9.60727	9.99966	9.68526	9.079	9.87603	9.72578	9.81487	9.91987	10.2481	10.0856	10.0488	9.89638	9.7072	8.98982	10.0436	8.39261	9.07976	9.89443	9.2605	9.28698	9.22618	8.24197	9.54337	9.53066	9.66598	9.64928	9.09075	9.05526	9.57822	8.98671	9.2219	9.09803	9.40697	9.21699	9.07109	9.18326	9.6059	9.40809	8.62488	8.84785	9.98935	9.38933	9.6944	9.81827	9.53128	10.1988	9.78044	9.54588	9.73216	9.93384	9.44173	9.9761	9.94097	10.0464	9.73239	9.50332	10.0529		-0.422479	-0.516904	-0.12487	-0.644832	-0.266576	0.0200084	-0.120011	-0.0813073	0.134988	0.304735	0.618843	-0.0983397	-0.0692139	0.396564	0.392581	0.476814
	Funhe2EKm006933	Receptor expression-enhancing protein (90%T)	B0S784		0.092665	0.250148	0.0141512	0.070282	0.095464	0.25509		10.6844	10.846	10.4692	10.8248	10.8956	10.415	10.5113	11.0004	10.7561	10.2956	10.4688	10.8036	10.5142	10.414	10.1562	10.4066	10.6027	10.033	10.4308	9.44574	9.92084	10.8367	10.26	10.9037	10.4842	10.7245	11.0598	10.4982	10.8107	10.9246	10.3752	10.1145	10.6402	10.3835	10.7252	10.0543	9.85241	10.3064	10.0223	9.45196	10.6277	10.1727	10.9389	10.8833	10.8861	10.623	10.8562	10.6554	10.713	10.1091	11.3774	9.71848	10.9752	9.96561	10.6971	10.7954	10.9605	10.4904	10.7545	10.0651	10.6019	11.3112	10.7254	10.7822	10.4475	11.0546	10.6407	10.8262	9.49031	10.6877	10.6206	10.3745	10.7142	11.028	10.7313	10.9008	10.4812	10.7911	10.9773	10.9698		0.18156	0.0332397	-0.101871	-0.47584	0.138336	0.179786	-0.132106	0.0120251	0.0793789	0.171234	-0.178913	-0.510293	0.301734	-0.109357	0.149517	0.261569
	Funhe2EKm006934	DIRAS family, GTP-binding RAS (100%P)	O95057		0.173569	0.3712	0.17418	0.372044	0.597058	0.756367		5.63164	5.80537	5.25583	5.04175	5.94392	5.19732	5.30943	5.70928	5.2589	5.48777	5.28312	5.4482	5.1747	5.35319	4.26138	5.57715	5.74281	5.41698	5.92793	5.13186	5.99935	5.26066	5.64804	5.80918	5.74988	5.44684	5.24714	5.77861	5.94851	6.12106	5.84826	5.34738	6.4185	5.33787	5.83377	5.60966	5.29704	5.39463	5.39985	5.41115	6.03097	6.25078	5.31528	6.38782	4.91912	5.93079	5.53022	5.65768	5.78878	6.22151	5.585	5.51374	4.97291	5.32382	5.2946	5.89893	5.57139	5.01719	5.80183	5.76908	6.19013	6.41275	5.75807	5.61642	6.18623	5.81674	6.01642	6.02399	5.41384	5.568	4.75613	5.13319	5.72257	5.51214	5.71001	6.01962	5.9315	5.88702	4.94272	6.53146		-0.0784595	-0.22162	-0.431204	0.0296266	0.146596	0.142477	-0.213357	0.0557634	-0.0312394	0.174556	0.0952752	-0.107433	0.343883	-0.0584837	-0.0946815	0.248302
	Funhe2EKm006935	Transmembrane protein 17B (84%P)	Q86X19		0.666126	0.803139	0.852073	0.91671	0.0405172	0.14465		4.02287	4.49642	5.59144	3.73936	4.07054	5.18445	5.14149	4.27691	4.97003	4.31144	4.50137	4.37121	5.04243	4.9187	4.31115	4.59633	4.70903	4.82017	4.73928	4.17136	4.25971	3.84025	4.78514	4.98999	4.93435	4.9854	4.71184	3.78354	4.49869	4.10588	4.74874	4.72375	4.35311	3.78252	4.18722	4.42418	4.79167	4.40504	5.50785	4.28031	4.23222	4.68539	5.07798	4.43751	4.93688	4.88735	4.36871	4.68855	4.61986	4.59097	4.46321	4.47169	5.10887	4.04179	4.72063	4.7523	4.50661	4.78722	4.21725	4.32458	4.60224	4.50045	4.60797	4.06702	4.37361	4.63318	4.17667	4.59837	4.71172	3.89486	4.52685	4.71011	4.91233	4.87729	4.64103	4.60815	4.64634	4.69736	4.40783	4.25563		-0.173567	0.219172	0.0658398	-0.017784	0.247331	-0.0114316	0.0613619	-0.0701136	0.149334	-0.187955	-0.263536	0.0857235	-0.121246	-0.175997	0.227499	-0.0346304
	Funhe2EKm006936	Cytosolic carboxypeptidase (88%M)	Q5U5Z8		0.0623949	0.193496	0.0390532	0.141043	0.562395	0.73077		4.77098	4.35994	5.38986	4.76351	5.63664	4.89362	4.77043	4.87366	4.86879	4.5553	5.06643	5.75212	4.54485	5.07755	5.32475	5.40545	5.18313	5.14151	4.65494	5.28222	4.87316	4.49544	4.4492	5.13361	4.68216	4.68102	5.40552	6.55836	4.1922	4.76206	4.87325	5.90638	5.33277	5.92653	5.42466	5.38485	5.70445	4.73833	5.52922	6.77647	4.81196	4.31712	4.69258	5.13309	4.1856	5.24226	4.35152	5.01447	4.70926	5.21222	4.81794	5.38946	5.23135	5.02939	4.78571	5.45856	5.93727	4.71199	4.88693	4.64119	5.05713	5.05488	4.89589	4.71328	4.09602	5.54129	4.89305	4.40014	5.51823	4.97024	4.72561	4.49422	5.10489	5.02899	4.5511	4.56009	4.59315	4.37147	4.79111	5.47803		-0.0176114	-0.209434	0.193395	0.0251976	-0.287665	-0.180713	0.177099	0.0451085	-0.313511	0.156483	0.593243	0.51029	-0.141523	-0.100339	-0.206995	-0.243025
	Funhe2EKm006939	Formin-binding protein (96%P)	Q8N3X1		0.0426308	0.149866	0.108592	0.277315	0.744497	0.852948		12.2345	12.3181	12.1351	12.1837	12.2973	11.9255	12.3841	12.1013	12.217	12.3155	12.5097	12.1897	12.2976	12.3299	12.0019	12.115	12.3794	12.4879	12.4864	12.5979	12.0371	12.2052	11.8781	12.0788	12.0357	12.4004	12.1226	12.0977	12.3931	11.9342	12.1256	12.2422	12.0829	12.0814	12.0314	12.2562	12.5951	12.0929	12.4129	12.5582	12.1728	12.0787	12.146	12.1665	11.9694	12.181	12.3391	12.0423	12.2055	11.9797	12.0441	11.8698	12.402	12.2956	12.0365	12.0125	12.2559	12.243	12.1459	12.154	12.2426	12.018	12.151	12.1544	12.3222	11.8638	12.2906	12.3566	12.1699	12.2559	11.8023	12.1584	12.0568	12.1316	12.5682	12.1979	12.3103	12.22	12.0871	11.8129		0.0453822	0.000303214	0.0522801	0.209371	-0.0800287	-0.0661918	-0.06506	0.0199442	-0.0687111	-0.0537126	-0.0495329	0.178017	-0.08647	-0.0132735	0.0403889	-0.0627053
	Funhe2EKm006940	Berardinelli-Seip congenital lipodystrophy 2 (seipin) (100%M)	Q96G97		0.0274074	0.110927	0.192366	0.394432	0.78226	0.876096		8.52047	8.72422	7.72449	8.2589	7.99211	8.31347	8.43059	8.38618	8.11344	8.58523	8.16067	8.47253	8.40854	8.23738	8.39263	8.24435	8.33417	8.2866	8.49931	8.45206	8.34354	8.55915	8.16379	8.60384	8.49982	8.25285	8.64527	8.3255	8.59579	8.48646	8.63097	8.27561	8.59834	8.68811	8.54344	9.00424	8.20745	8.72544	8.70786	8.19812	8.42433	8.34903	8.49743	8.11078	8.33418	8.22916	8.38398	8.43185	8.44527	8.41175	8.61545	8.14742	8.24869	8.51599	8.6606	8.277	8.32727	8.3193	8.3161	8.59622	8.40212	8.18082	8.17173	8.48485	8.38142	8.52748	8.42437	8.55534	8.57764	8.46937	8.45527	8.29575	8.80005	8.54699	8.56519	8.61191	8.5729	8.51556	8.49793	8.44564		-0.180334	-0.0585901	-0.105021	-0.0412359	-0.120256	0.0332898	-0.05443	-0.0321695	-0.00848139	0.112428	0.197577	0.028268	-0.0751117	0.0720278	0.127622	0.104417
	Funhe2EKm006941	Leucine-rich repeat-containing protein (91%P)	Q5BKY1		0.0259237	0.106788	0.372839	0.580959	0.0444711	0.15435		5.72062	5.93537	6.12218	4.91473	5.72421	6.19676	5.82759	5.68178	5.70303	4.85939	5.34883	4.98791	4.96734	5.20888	5.1851	5.44844	5.49729	5.28321	5.60918	5.41408	6.18382	6.03012	5.51561	5.74589	6.21922	5.87289	5.6198	5.56615	5.36223	6.13643	5.49342	5.15751	6.07274	5.94843	6.05419	6.0138	6.19861	5.44174	5.46613	5.42478	5.64522	5.04441	4.90142	5.49497	5.02282	5.67336	5.91016	5.48604	5.72442	6.28001	6.26136	5.97023	5.16999	5.86862	6.1643	5.95754	5.97219	5.45056	6.01025	5.24313	6.15051	4.7147	5.65403	5.61507	5.9954	5.96632	5.85634	5.80888	5.72208	5.60012	5.7818	5.22615	5.87601	5.74189	6.03998	5.55022	6.1568	5.7415	6.34467	5.97805		0.00266358	-0.0270509	-0.489677	-0.0832461	-0.453363	0.251637	0.145376	0.0845662	0.195985	-0.0451552	0.168573	-0.0454643	-0.0916574	0.0730832	0.0402455	0.273485
	Funhe2EKm006942	CCR4-NOT transcription complex, subunit 2 (100%P)	Q9NZN8		0.0838928	0.234532	0.0302275	0.118451	0.336554	0.546995		8.22821	8.58323	7.88032	8.34045	8.43835	7.72362	8.30638	8.24392	8.45153	8.54972	8.4185	8.64931	8.68066	8.61448	8.80418	8.25405	8.42592	8.39748	8.45214	8.41322	8.45039	8.60746	8.53029	8.41538	8.60674	8.59982	8.52396	8.40478	8.48077	8.39652	8.20932	8.71604	8.4527	8.38802	8.54621	8.62192	8.43608	8.72658	8.35799	8.49466	8.50282	8.37795	8.15443	8.55015	8.29257	8.47999	8.53423	8.60144	8.54275	8.66912	8.3989	8.63465	8.52456	8.37046	8.45861	8.57461	8.35914	8.49447	8.53876	8.46379	8.35306	8.04719	8.2927	8.09132	8.57546	8.33892	8.26468	8.61904	8.36206	8.39964	8.26593	8.66938	8.49067	8.2583	8.57484	8.4723	8.39141	8.52158	8.55867	8.11614		-0.14259	-0.181669	0.133497	-0.00887169	-0.0656831	0.112586	0.0758786	0.00514277	0.115236	-0.0336297	0.108278	0.0669232	-0.167584	-0.0544317	0.0615968	-0.024679
	Funhe2EKm006944	Unknown			0.828659	0.903276	0.303803	0.515954	0.0722082	0.212535		4.17391	4.1039	4.97956	4.10788	3.97947	5.17176	4.01596	4.56308	4.86881	4.19088	4.4728	3.857	4.0559	3.82701	4.28864	4.48047	4.01899	4.42559	4.39509	4.43949	4.12652	4.20372	4.48872	4.06992	4.255	4.90859	4.41202	4.0694	3.91584	4.28486	4.21427	4.27591	4.331	4.50471	3.97497	4.86155	4.41462	3.95247	4.29172	4.50904	4.0848	4.04597	4.35159	3.9965	4.46655	4.55205	3.84392	4.34508	4.32682	4.59097	3.88998	4.34754	4.1838	4.43134	4.14477	4.15655	4.30477	4.62989	3.95778	4.25404	3.90129	4.26711	4.28463	4.06702	3.82649	4.03603	4.65528	4.39701	4.87205	4.72692	4.25875	4.6131	4.49206	4.57622	3.77268	4.16776	3.90718	4.11375	3.97079	3.9432		-0.0114929	0.281661	-0.116801	0.000698574	0.00209704	-0.0810841	-0.0276352	-0.0708826	0.104753	-0.101161	0.10919	-0.0299063	-0.184179	0.301564	0.0830795	-0.259902
	Funhe2EKm006945	solute carrier family 41, member 2 (64%P)	Q96JW4		0.918422	0.95401	0.57618	0.741212	0.301904	0.514092		4.537	4.64396	4.97956	4.38594	3.97223	5.18578	4.59836	6.45112	4.38562	4.08125	4.63244	4.21243	4.83855	3.95542	4.78195	4.08195	4.45525	4.2814	4.15959	4.0976	4.1457	4.67131	4.9329	4.64887	5.06068	4.43384	4.24072	4.69935	4.34584	4.79742	4.11048	4.48935	4.13989	4.64618	3.82596	4.84692	4.43424	4.43556	4.67757	4.40755	3.80705	4.33517	4.45642	4.27678	4.33865	4.24398	4.50487	4.55162	4.27854	4.73586	4.67937	4.60026	4.44422	4.04179	4.55975	4.82719	4.81558	3.98006	4.32755	4.78101	4.72539	4.5812	5.12421	4.60582	3.96682	4.45745	4.17667	3.87604	4.93088	4.04248	4.40698	4.30157	4.3681	4.35918	4.43738	4.40053	4.74202	4.24668	4.47553	4.20007		0.032891	0.469577	-0.0537239	-0.242939	-0.140648	0.0792029	0.0237909	0.0550682	0.27867	-0.0320875	-0.0811884	-0.118451	0.0762504	-0.184239	-0.10429	-0.0578826
	Funhe2EKm006946	Serine-rich adhesin for platelets (100%M)			0.00295656	0.0230141	0.0516633	0.170644	0.994775	0.996821		7.48689	7.65034	8.04817	6.97212	7.47891	7.74837	7.63776	7.30224	7.1664	7.58724	7.61391	7.52956	8.11814	7.54504	7.52481	7.71711	7.84291	7.37005	7.38835	7.53498	7.57214	7.87449	8.05132	7.66576	7.7654	7.45138	7.74416	8.06254	7.595	8.29862	7.56161	8.05792	8.09343	8.16871	8.00485	7.53648	8.01877	7.75688	7.99515	7.94735	7.52279	7.65293	7.76208	7.2592	7.33656	7.60486	8.13399	7.84144	7.37338	7.34189	7.9763	7.83384	7.27983	8.0012	7.91976	7.97644	7.27724	7.72615	7.32752	7.67708	8.01956	7.43518	7.63173	7.33147	8.19841	7.85575	7.414	7.16004	8.4375	7.9569	7.60293	7.94762	7.89841	7.85568	8.07905	8.11238	8.10149	7.65722	7.73195	7.72718		-0.194397	-0.23328	-0.0469221	-0.179998	-0.198557	0.0117181	0.0805296	-0.116173	0.0399887	0.130704	0.250594	0.126507	-0.031173	-0.00740842	0.223507	0.14436
	Funhe2EKm006948	Methyltransferase protein 20 (100%P)	Q8IXQ9		0.2082	0.413174	0.410606	0.613836	0.573042	0.73895		5.57304	5.42835	6.48775	6.04452	6.10617	6.05212	5.96589	5.95323	5.69663	5.84697	6.4101	6.15858	6.32058	5.7032	5.92045	6.32827	6.18801	5.70459	5.3838	5.6536	6.93808	5.89887	6.19771	6.04084	6.24965	5.86986	6.20369	4.31292	5.74505	5.88157	6.29546	6.62081	5.63111	6.51329	6.65274	5.57206	5.98199	6.34807	6.74747	6.22309	5.64093	6.23312	5.8689	6.39912	6.19216	5.27847	5.93509	6.34641	6.12562	6.12725	6.00334	5.92208	5.83631	6.17625	5.86026	5.69718	6.3334	6.36898	6.32309	6.19617	5.70732	6.09806	6.21731	6.70129	6.19914	6.64514	6.19628	5.58213	6.20063	6.46991	6.14233	6.47323	5.80669	6.36731	6.33194	6.11843	6.10267	5.74318	6.39962	6.50881		-0.144912	-0.169912	0.0673178	-0.099262	-0.0785255	0.0346616	-0.174464	0.112914	-0.0214944	-0.385139	0.125124	0.11543	0.299309	0.0453756	0.171915	0.101663
	Funhe2EKm006950	Carbohydrate sulfotransferase (97%P)	Q1LWC9		0.681096	0.812857	0.269664	0.481363	0.839657	0.909843		13.2807	13.386	13.4731	13.7414	13.4268	13.2682	13.4036	13.2556	13.6049	13.3507	13.5148	13.2759	13.7151	13.2179	13.7209	13.432	13.3792	13.8483	13.5693	13.5439	13.4789	13.5446	13.5763	13.6499	12.9313	13.3115	13.7306	13.4102	13.3504	13.1417	12.4277	13.2708	13.2696	13.1922	13.503	13.5419	13.8883	13.3542	14.0946	13.7593	13.0252	13.3628	13.7294	13.3515	14.2465	13.2429	13.5574	13.4901	13.2818	12.9329	13.4808	13.0988	13.5764	13.4418	13.4144	13.5281	13.5156	13.8109	13.2683	13.3094	13.2427	13.7968	12.9283	13.4849	13.3511	13.4433	13.3588	13.6765	13.1994	13.2709	13.4836	13.2174	13.2752	13.427	13.4375	13.2433	13.3269	13.4268	13.6291	13.3249		0.0377858	-0.0471835	0.0556341	0.140103	0.162816	-0.0752236	-0.0118984	0.00556193	-0.0210784	-0.211684	-0.0683246	0.200513	-0.0229318	-0.025961	-0.0845371	-0.0335918
	Funhe2EKm006951	CDD: Immunoglobulin V-set domain (100%C)	O15394		0.308302	0.520441	0.00703342	0.0427716	0.021096	0.0926416		5.51864	6.02269	6.18491	5.10846	5.56313	6.43371	7.05947	6.22376	6.29476	6.02545	7.00317	6.38036	6.50272	6.30467	7.66968	6.68113	6.37611	5.50998	6.30118	6.03681	6.55683	6.06145	5.62193	6.0387	5.51885	5.82664	7.03789	6.28329	6.40947	6.60444	6.29745	6.39026	6.08433	6.48432	6.38475	5.67191	5.43539	6.22975	5.93463	5.68111	5.8677	6.26738	6.30489	5.5994	6.41636	5.22051	6.60108	6.39976	6.38318	6.36933	5.35941	5.50265	6.12052	5.52832	6.87575	6.29916	6.36359	5.62183	6.29375	6.00884	6.4139	5.9946	6.41697	6.04658	6.02041	5.79123	5.9671	6.56234	5.73003	6.01281	5.87844	6.27821	5.4162	5.96657	5.71274	6.66779	6.20881	6.40351	6.15706	5.34517		-0.435865	0.291998	0.641523	0.040749	-0.153722	0.107121	-0.0501533	0.0249489	-0.301919	0.411077	0.0876845	-0.285715	-0.0614736	-0.0852861	-0.272002	0.041035
	Funhe2EKm006952	mTERF domain-containing protein 3, mitochondrial (100%P)	Q49AM1		0.00151311	0.0139703	0.516664	0.69739	0.156338	0.347842		7.61189	7.15396	7.63947	7.24666	6.86166	7.22547	7.49156	6.84771	7.56253	6.6614	7.06465	7.18462	7.35408	7.17155	7.38507	7.13819	7.70255	7.18284	7.1759	6.83554	6.57905	7.23668	7.17336	7.38881	6.97681	7.27671	7.34203	7.62148	7.41725	7.22178	7.37434	6.9111	7.13114	7.14347	6.91215	7.12721	7.31955	7.68451	8.05939	7.71475	7.47339	7.36722	7.762	7.10273	7.71052	6.29535	7.50967	7.18379	7.23883	7.56622	7.70786	7.27136	6.73711	7.39503	7.44303	7.35424	6.67215	7.66834	7.51618	7.80036	7.18428	8.08992	7.59285	7.67696	7.3632	7.81119	7.22618	7.56087	8.02937	7.90306	7.68038	7.63062	7.66585	7.57173	7.43377	7.06536	7.59457	7.63497	7.43299	7.11431		-0.0535951	-0.198588	-0.139963	-0.261148	-0.108757	0.0849525	-0.11617	0.011939	-0.14585	0.039054	-0.311309	0.293993	0.350504	0.32365	0.219169	0.0121169
	Funhe2EKm006953	Dihydrofolate reductase (99%P)	P00374		9.70E-05	0.00176893	0.751698	0.85767	0.0205313	0.0909226		5.16015	5.86907	5.53933	5.31728	5.91195	6.64085	4.40701	5.77366	5.20619	5.40411	5.32231	5.01744	6.0206	5.4873	5.77961	5.348	5.39622	4.56156	5.56904	6.21387	6.15989	6.67512	5.63338	6.08884	6.45299	5.78358	4.84272	5.48615	6.27775	6.48252	5.97706	5.59419	6.25198	6.45175	5.98868	6.78041	5.03643	7.0452	4.8846	5.46398	5.88255	5.76059	5.74179	5.8518	6.1728	5.83622	5.74758	6.15703	6.00596	5.49953	5.92575	6.03392	6.03817	5.47028	5.35663	5.94548	5.52366	5.75652	5.83886	5.77042	5.25123	5.52988	5.72736	5.89402	5.09773	5.65476	5.66591	6.99519	6.66152	6.64637	5.76062	6.65101	6.00242	5.91758	6.15817	7.28935	6.35359	6.79811	6.71972	6.56316		-0.310974	-0.384167	-0.374653	-0.290413	0.00211011	-0.00336108	-0.101634	-0.242392	0.256251	-0.0572915	0.342871	-0.207978	-0.28978	0.475391	0.311767	0.874253
	Funhe2EKm006954	Cryptochrome-1 (95%P)	Q16526		0.347805	0.557662	0.0217459	0.0945988	0.330812	0.541733		9.12568	8.82559	8.62381	8.76226	8.51179	8.32255	8.89345	9.54736	9.26204	10.1055	8.49267	9.93048	9.30448	8.70822	8.96785	9.86367	8.84966	8.97752	9.26194	8.86334	10.9364	9.22806	8.70703	9.62197	10.2898	9.05963	8.43004	9.42323	10.0605	7.71134	9.53062	10.6847	9.75381	10.4745	9.14725	11.3515	8.60009	9.55638	9.04611	8.87939	10.296	8.55306	9.20759	8.50243	8.54791	9.09438	9.46019	9.80434	9.19213	8.87231	8.66365	10.2726	8.95891	9.14913	8.54042	9.83274	9.06613	10.0914	8.498	9.63509	8.96311	9.05878	8.1932	10.0677	8.59465	8.67158	9.13022	9.19341	8.29189	9.44939	9.56934	9.40714	9.0062	10.0577	9.81077	9.74007	9.67721	9.47803	9.19903	10.2516		-0.506433	-0.0500797	-0.0650311	0.10152	-0.495187	-0.077734	0.074505	-0.0255063	0.105038	-0.245118	1.00607	-0.000671805	-0.359078	-0.149411	0.294195	0.392918
	Funhe2EKm006955	Ankyrin repeat and BTB/POZ domain-containing protein (90%M)	A6QL63		0.781342	0.875645	0.508368	0.6914	0.750925	0.857137		4.74838	4.68982	4.97956	4.93262	4.05138	4.89362	4.46722	4.82615	4.65924	4.63978	3.90115	3.57668	4.60056	4.60906	4.62137	4.89499	4.80896	4.2139	4.17123	4.01377	4.00012	4.36912	3.96215	5.024	4.81549	4.03062	4.24525	4.33872	4.49287	4.77121	4.76747	4.42335	3.83622	4.67448	4.25629	4.37733	3.90293	4.34888	4.90022	4.02616	4.85947	4.58732	3.80992	4.3268	4.94957	4.70093	4.5677	4.57992	4.33541	5.32323	4.29242	4.21003	4.20005	4.85912	3.82819	5.2414	4.867	4.89122	4.65651	4.4172	4.18971	4.73072	4.70507	4.60576	4.4434	4.88895	4.63655	3.745	4.5928	3.89486	4.5522	4.42823	4.56824	4.13879	4.08709	4.76455	4.05195	4.11943	4.86834	4.94901		0.202046	0.218896	-0.111006	-0.236716	-0.00339971	0.141428	-0.0105517	0.126019	-0.0380343	0.0447945	-0.164773	-0.0707743	0.19647	-0.194026	-0.17272	0.072347
	Funhe2EKm006958	Transmembrane protein (100%P)	Q6P5X7		0.000786862	0.0085817	0.168424	0.364247	0.705893	0.829006		8.83256	9.19769	8.18417	8.47805	9.26307	8.33034	8.86877	8.36535	7.94271	8.83451	8.13716	8.90583	8.6961	8.65086	8.66381	8.96497	8.57663	8.86075	9.00328	8.9435	8.46215	8.98692	8.64678	8.66646	8.872	8.50034	8.85752	8.4486	8.32129	9.24811	8.57868	8.49837	8.82409	8.77568	8.14941	8.47199	8.99308	8.06172	8.68613	9.35195	8.5219	9.35096	9.35077	9.27352	8.79637	9.07619	8.88705	9.18592	8.99504	8.13342	9.51375	8.92985	8.60258	8.80223	8.81138	8.81178	8.91203	8.48536	9.16751	8.73354	8.87893	8.38239	8.57939	7.93736	8.72475	8.91538	8.36419	7.9659	7.52126	8.50647	8.8123	8.45628	8.75227	8.42497	8.80729	8.54992	8.76978	8.79695	8.42775	8.06126		0.103385	-0.219385	-0.0179346	0.0815399	0.481839	0.255314	0.103842	0.147754	0.0467783	0.00311895	-0.143814	0.0352321	-0.179868	-0.453696	-0.077519	-0.166588
	Funhe2EKm006959	Zinc finger protein (100%M)	O60304		0.152796	0.343126	0.212882	0.418647	0.0941022	0.252846		7.16937	7.5026	7.1201	7.70918	7.57945	6.77687	6.98001	7.08536	7.71737	6.88866	7.60581	6.69411	7.57568	7.69369	8.00779	7.44606	7.14698	7.43172	7.74606	7.96489	7.36907	7.75894	6.96829	6.93064	7.17837	6.93893	7.27666	7.3001	7.02524	7.60161	7.20668	7.1718	6.74473	7.52475	7.55922	6.53405	7.96639	6.75062	7.38559	7.52785	7.55653	7.50279	7.17484	7.81608	6.85614	6.85281	7.15195	6.88007	7.08946	7.08494	7.49109	7.57359	6.62297	7.53134	7.95434	7.96632	8.22448	7.58172	7.70267	6.97187	7.53181	7.76649	7.44711	7.66921	7.23466	7.7303	6.94268	7.04952	7.22335	6.82039	7.2308	7.59697	7.19568	7.15518	7.11251	6.8736	7.01096	7.23219	6.84688	6.79873		0.111421	-0.215065	0.199138	0.227024	-0.0641885	-0.165218	0.224992	0.297791	-0.149685	-0.0226632	-0.197807	0.13268	0.264835	-0.251371	-0.039634	-0.352249
	Funhe2EKm006960	Zinc finger and SCAN domain-containing protein (100%M)	P51815		0.0147356	0.072295	0.0196676	0.0884121	0.741592	0.851309		8.37099	8.6034	8.32364	8.5739	8.29456	7.10544	8.72648	7.66132	7.85518	8.57041	7.99393	7.72393	8.02532	8.26232	8.16133	8.31512	8.76483	8.53167	8.01329	8.8418	7.86951	8.30343	8.02719	8.17457	8.3393	8.29954	7.88925	8.06147	8.32404	8.2613	8.35518	8.07511	8.19583	7.80068	7.82282	8.33262	8.7791	8.17139	8.63415	8.4665	8.52844	8.50348	8.39206	8.47111	7.83346	8.58503	8.25392	8.02082	8.50036	8.30842	8.2004	7.95726	7.6864	8.11174	8.03993	8.0415	7.87713	8.52039	8.55505	7.29706	8.71261	7.29766	7.98071	8.43024	8.00263	8.09802	7.56417	8.154	8.38614	8.42354	7.85276	7.93565	7.84958	7.73046	7.89698	8.0102	8.16801	7.85447	7.70646	8.05719		0.277423	-0.172108	-0.0755516	0.248342	0.201151	0.100903	-0.18851	0.0365718	0.0729299	0.0223719	-0.110464	0.36004	-0.194027	-0.0797547	-0.302708	-0.196609
	Funhe2EKm006961	Myoneurin (95%M)	Q9Y2H8		0.00243302	0.0199593	0.0768879	0.221755	0.75419	0.858965		6.08393	6.39974	6.0171	6.41339	6.01622	7.6296	6.49055	5.91839	5.99387	7.28387	7.20667	6.66678	6.38099	6.13602	5.51279	6.7179	6.44139	6.93119	6.27591	6.8703	6.07929	5.40746	5.99578	6.17092	5.61138	5.52459	5.17044	6.42905	6.0961	5.37575	6.18085	5.95292	5.96848	5.88372	6.41256	6.45771	6.84053	5.23853	7.3844	7.08637	6.23329	6.6477	5.81048	5.48795	5.96508	6.87539	6.2168	6.34846	6.16066	7.44134	6.743	6.46879	6.78098	6.30326	6.36592	5.9196	7.87569	6.82737	6.69575	5.69667	6.52984	5.73153	6.18134	5.65343	6.4102	5.78521	6.07353	5.83276	5.64408	5.63444	5.61854	6.38733	5.67522	5.89493	6.0928	5.5955	5.85009	5.65139	6.88815	5.76939		-0.0388358	0.438342	0.211944	0.294706	-0.0675934	0.357141	0.142797	0.500149	-0.482888	-0.374471	-0.0898346	0.331712	-0.272572	-0.464243	-0.212344	-0.274008
	Funhe2EKm006962	Leucine rich repeat containing (92%T)	Q86X45		0.284057	0.49634	0.400152	0.604359	0.988697	0.993294		4.46431	4.63998	5.21426	4.76485	4.89297	4.89362	3.93639	5.24824	4.73221	4.42227	4.91661	4.39274	4.42227	3.91626	4.97937	3.93007	4.46796	5.09379	4.97435	4.77054	4.75296	4.2618	4.74176	3.90008	5.00233	4.64705	4.47743	4.14592	4.57161	4.60026	4.44333	4.61056	4.09987	4.6078	3.80563	4.87488	4.14588	5.03969	4.94452	5.37787	3.64158	4.93101	4.75594	4.62903	4.63792	4.3189	4.60606	5.06077	4.48216	5.02287	4.31587	4.21003	4.67453	5.13939	4.2849	4.96026	5.43158	4.36095	4.48408	4.53886	5.12508	4.26711	4.28463	4.6206	4.41179	4.28856	4.43962	3.948	4.38869	4.97008	4.8226	4.40889	4.67949	4.80806	4.29773	4.52052	4.757	4.75799	4.35963	4.41186		0.204009	0.0552808	-0.165047	0.220654	0.0632935	0.106279	0.062557	0.196844	-0.0806597	-0.143556	-0.191517	0.0386433	-0.216728	-0.0774661	-0.0427238	-0.0298632
	Funhe2EKm006964	Potassium voltage-gated channel subfamily KQT member 3 (100%M)	O43525		0.107895	0.276315	0.420854	0.622339	0.184151	0.384447		6.96091	7.87824	7.60282	8.08914	8.09172	7.35386	8.06076	7.73992	7.68127	7.48614	8.32213	7.8878	7.34991	7.86971	7.74228	7.89021	7.92704	7.72899	8.05512	8.24204	7.51609	7.96494	7.78734	7.90316	7.43966	7.93997	7.66201	8.05212	7.89471	7.50115	7.79219	7.83391	8.04696	7.69695	7.77928	7.92775	7.87281	8.14435	8.46567	7.98463	8.06773	8.2524	8.0957	8.09516	8.05806	7.99583	7.66871	7.79262	7.97335	7.72706	7.70503	7.94101	8.47511	8.02926	8.14257	8.04819	8.13912	8.27724	7.85717	8.40155	7.86709	8.00558	8.09675	8.79833	7.61635	8.00304	7.99514	8.47402	8.37407	7.58942	7.95834	7.6796	7.8496	7.71457	7.86845	7.73004	8.07595	8.14083	7.31218	7.95151		-0.18723	-0.247408	-0.0681246	-0.0179425	0.187633	-0.138441	0.215431	0.196638	-0.104781	-0.131364	-0.0548261	0.19524	0.192212	0.166402	-0.133741	-0.0696977
	Funhe2EKm006965	HERV-H LTR-associating protein 1 (21%M)	C9JL84		0.131384	0.312493	0.1844	0.384749	0.595163	0.754945		4.96374	4.58526	4.97956	4.82021	4.74131	5.00503	4.40442	4.84657	5.20968	4.20218	4.42241	5.28153	3.63535	4.5544	3.91541	4.86265	5.04968	4.92681	4.67877	4.59063	5.59244	4.42694	4.18886	4.7278	4.75301	4.50727	4.72307	4.79331	4.90064	4.78845	4.71755	4.74837	4.9666	3.78252	4.4469	4.83777	4.32125	5.13592	4.7846	4.62568	3.99185	5.18635	5.07628	4.85365	4.40642	4.74097	4.92907	5.25892	4.46944	5.30035	4.84318	4.60207	5.15667	4.25514	5.00139	4.75031	4.78594	4.41407	4.57492	4.77064	4.8375	4.71588	5.02452	4.57047	4.73577	5.64636	5.43822	4.58497	5.25849	5.49499	4.70008	5.003	4.7243	4.3814	4.96005	5.01349	4.84049	4.88853	4.25188	4.36927		0.0608456	-0.0235961	-0.31188	0.210496	0.0955637	0.20302	-0.00405542	-0.0805604	-0.236398	0.0274346	-0.200741	-0.185311	0.181428	0.33818	0.010014	-0.0844396
	Funhe2EKm006966	HERV-H LTR-associating protein (61%P)	C9JL84		0.00427037	0.0299277	0.0377644	0.137847	0.226656	0.434863		6.36165	5.7203	6.6071	5.22787	5.32633	6.67774	5.90361	6.32107	6.19236	5.53788	5.80894	4.99721	4.02585	4.76519	5.22375	5.60158	5.22279	5.09194	4.99116	5.43573	5.40495	5.71638	5.40061	5.48944	4.84704	5.70319	6.66694	6.01471	6.10421	5.22156	5.21109	5.76312	4.63755	5.2364	5.34157	5.8173	5.56711	6.06752	6.23382	6.13603	5.01683	5.2662	6.1729	5.02878	6.10185	5.16057	6.31297	5.55754	6.22679	6.16333	5.53423	6.26004	5.99344	5.13801	5.66512	6.15783	5.79199	5.5737	5.40352	5.80077	4.88324	6.54075	6.60114	5.50477	6.87376	5.67105	6.64497	6.27462	5.85622	6.15631	5.61213	5.98351	4.92471	6.50812	6.80886	5.77442	5.57464	5.72484	5.67162	5.61495		0.121931	0.399815	-0.656298	-0.497404	-0.180659	0.232251	0.116168	-0.236074	-0.295386	0.116982	-0.367528	0.0775422	0.511574	0.382132	0.32958	-0.0546252
	Funhe2EKm006967	Acidic phospholipase A2 textilotoxin D chain (100%M)	Q02509		0.431029	0.630936	0.820245	0.898542	0.503681	0.687819		5.28687	4.40895	4.97956	4.0227	5.64205	4.89362	4.61544	5.00868	4.38562	5.20527	4.07888	4.67677	4.46239	4.36474	4.33856	5.2872	4.36982	5.55987	4.31255	4.80169	4.53698	3.87674	4.8402	4.68752	4.51759	4.44817	4.35193	4.13606	5.58076	4.80355	4.48189	5.05952	4.41487	3.97905	4.55409	4.48594	4.86054	4.99388	4.7765	4.67685	4.80631	4.44245	5.03737	4.26057	5.14596	4.22555	4.25466	5.22612	4.43824	4.59097	4.36504	5.36776	4.04073	4.84975	5.28471	5.29499	5.00223	4.95708	4.99609	4.23545	4.71498	4.26711	4.68361	4.50349	4.08931	4.44279	4.80057	4.41246	5.72562	4.28104	4.73901	5.32099	4.02616	4.28158	4.71636	4.57632	4.43648	3.95683	4.39368	4.21433		0.215273	0.168975	-0.117994	0.0634306	-0.0303751	-0.0777459	0.314837	0.128415	-0.178707	0.0180878	-0.154056	0.170066	-0.255491	0.138986	-0.0664811	-0.337221
	Funhe2EKm006969	Uncharacterized protein			4.35E-06	0.000158287	0.147873	0.336216	0.396493	0.601544		8.37643	8.68888	8.58965	8.77203	8.62374	8.25306	8.84602	8.68396	8.78139	8.41788	8.69234	8.6101	8.74334	8.54104	8.75326	8.78682	8.34011	8.51421	8.44268	8.60146	8.45713	9.29737	8.83036	9.00789	8.4351	8.85703	9.02905	9.07496	9.02207	8.54253	8.75098	8.61031	8.79651	8.71886	8.64298	9.0651	8.52233	8.82639	9.23841	8.77848	9.00392	9.16744	8.90794	9.06894	9.46678	8.82287	8.86863	8.77127	8.75054	8.77402	9.16369	8.63324	9.13012	8.79722	8.71305	8.55934	8.88042	9.20416	9.02793	9.07612	8.5758	9.36862	9.12302	9.25395	8.75422	9.01121	8.97773	9.02409	8.97808	8.77355	8.85372	8.87297	8.87754	8.99929	8.9437	8.69228	8.7936	8.90619	9.14189	8.97623		-0.220893	-0.234576	-0.143222	-0.35992	0.255754	0.0345884	-0.0644453	0.121847	0.0545083	0.0528805	-0.0642882	0.042867	0.271165	0.0903962	0.0923362	0.0710012
	Funhe2EKm006970	EFR3 A (100%T)	Q14156		0.889536	0.937937	0.48988	0.67725	0.857392	0.919703		7.92878	8.56432	7.53144	7.38293	8.12793	7.49069	7.9645	8.09721	7.56585	7.95393	7.88521	7.98354	7.22955	7.73204	7.42797	8.00219	7.66071	7.65648	7.97375	7.44065	7.93497	7.6973	7.05875	7.4218	8.10892	7.66017	7.73298	7.8703	7.9917	7.93746	8.02339	7.55362	8.51449	7.59727	8.07579	7.22153	7.0352	7.90746	7.09278	7.70223	8.14205	8.13742	7.41803	8.09443	7.1788	8.47766	7.74559	7.10878	8.40352	7.72752	8.25158	8.62792	7.40544	7.69378	8.135	7.99304	6.9606	7.10479	7.84576	7.36914	8.3118	7.87057	6.89335	7.65507	7.94579	8.22486	8.10556	7.33941	7.79543	7.99813	7.54024	7.69804	8.10399	7.48045	8.01118	7.66766	8.18651	7.13211	7.71147	8.26881		0.136924	0.0442791	-0.0600708	-0.0368429	0.0911113	0.0772438	0.20088	-0.251737	-0.180766	0.14101	0.0223857	-0.19421	-0.0522256	-0.0143987	0.0532599	0.0231569
	Funhe2EKm006973	Hemicentin-2 (85%P)	Q8NDA2		0.00104736	0.0106271	0.561354	0.729999	0.535071	0.710948		5.21669	4.53004	5.47777	4.20823	4.29344	5.59319	4.40959	4.27691	4.38562	3.79849	4.336	4.866	4.47505	3.6793	4.73067	4.42506	3.97866	3.99867	3.84162	4.29733	4.63254	3.66288	4.56062	4.32795	4.6224	4.1608	4.72335	4.29361	4.18325	4.18818	4.35135	4.08686	4.0396	3.78252	4.11448	4.17646	4.09387	4.65883	4.77165	4.38933	3.70299	4.35569	4.43752	4.29619	4.60657	5.53341	5.1984	5.03707	4.7702	4.59097	4.64412	4.75754	4.04073	4.38683	4.67995	4.61946	4.50686	4.65797	4.45439	4.51188	4.24991	4.69646	4.28463	5.0852	4.4282	4.59238	4.45918	4.62595	4.54819	4.38316	5.07044	4.37694	5.4099	4.66923	4.5024	4.39122	3.80881	5.00447	4.84134	4.89815		0.256802	0.00432618	-0.069756	-0.338669	0.15744	0.359717	0.00846929	-0.012232	-0.221504	-0.140485	-0.448452	-0.165101	0.128942	0.128951	0.251186	0.100365
	Funhe2EKm006975	CDD: Immunoglobulin I-set domain protein (59%P)	Q08ET2		0.0450904	0.155823	0.825179	0.901194	0.70049	0.825723		4.57281	4.03618	5.16405	3.73936	3.68087	4.89362	3.57874	4.27691	4.38562	3.79849	4.0678	3.84829	3.63535	4.12401	4.18413	3.80539	4.00122	4.74702	3.74541	3.91863	4.18059	4.01584	4.76017	3.90008	4.50892	4.21238	4.35008	4.53341	4.32087	3.70368	4.37733	4.24294	3.93747	4.06738	4.17462	4.89338	5.12159	3.97599	4.21144	5.12324	3.76181	4.06574	4.23818	3.9965	4.1856	4.02427	4.60979	4.17482	3.97931	5.06567	4.06357	4.21003	4.1346	4.13422	3.92371	3.98242	4.52182	4.25712	4.25666	4.22073	4.47131	4.26711	4.97749	4.06702	4.14842	4.88601	4.27786	3.77449	4.54828	4.64528	4.109	4.53398	4.16028	4.684	4.03761	4.29337	3.62536	4.18528	4.32758	4.14044		-0.00124406	-0.0532212	-0.295735	-0.121325	-0.13784	0.138734	-0.162902	0.105631	0.0395796	0.0171763	0.0232581	0.198916	0.229312	0.031084	0.114069	-0.125493
	Funhe2EKm006979	NACHT, LRR and PYD domains-containing protein (100%M)			0.344173	0.554373	0.00837683	0.0484234	0.387123	0.593867		5.40444	3.59674	4.97956	3.73936	4.09816	4.89362	3.87517	4.56357	4.38562	4.93173	3.88244	3.57668	3.91882	3.82369	4.4448	3.80539	3.72326	5.40155	3.74541	3.58649	4.51321	4.19893	5.02183	4.74209	4.25747	4.54734	3.81622	3.78354	3.91584	3.70368	3.8283	3.92159	3.83622	3.78252	3.67427	3.91849	3.90284	3.94075	4.10653	3.8619	3.28832	4.33525	3.96459	3.9965	4.72047	3.99044	4.105	3.98484	3.97479	4.59097	3.88998	4.35242	4.04073	4.04179	3.82819	3.98242	4.3192	3.98006	3.80074	4.35455	3.90526	5.33332	4.70584	4.06702	3.82649	4.68167	4.33586	4.00193	4.81875	3.89486	4.26604	4.04495	3.73375	4.48294	4.02838	3.87556	4.24038	3.95683	3.9729	4.07906		0.218565	0.384856	-0.23645	0.048896	0.0563618	-0.0359715	-0.0959801	-0.0731249	0.408445	-0.335571	-0.31847	-0.325019	0.377782	0.118401	-0.0725808	-0.120141
	Funhe2EKm006980	CDD: Ig_P0, Immunoglobulin (Ig) domain of Protein zero (P0) and (100%M)	Q9BZZ2		0.0466934	0.159492	0.0382168	0.138988	0.376919	0.5849		5.56943	5.64208	5.40482	5.11416	5.44377	5.45033	5.37492	5.38101	5.42288	5.68881	5.57761	5.6886	5.76494	5.55315	5.43276	5.74432	6.06861	6.5738	6.08164	6.57979	5.18644	5.62515	6.1461	5.34016	5.31836	5.54363	5.57557	5.91557	5.65755	5.3862	5.35824	5.33678	5.82022	5.70064	5.654	5.54124	6.5681	5.47576	6.60061	6.51576	5.62884	5.77018	4.21408	5.33781	5.23088	5.70801	6.02398	5.8243	4.93443	5.31314	5.509	5.90906	5.74937	5.63251	5.4848	5.6167	5.69912	5.65842	5.44451	5.51988	6.15197	6.42557	5.68037	4.35553	5.45033	5.85601	4.8843	4.46303	6.76501	5.54673	5.27756	5.32743	5.05668	5.23422	4.46626	5.46329	5.34807	5.40973	5.71624	4.96586		-0.131034	-0.102298	0.0610097	0.532171	-0.313694	-0.0449152	0.1126	0.128893	0.0287915	0.0127372	0.0446887	0.591925	-0.0123261	-0.178559	-0.544741	-0.185249
	Funhe2EKm006981	X-ray repair complementing defective repair in Chinese hamster cells (100%T)	P18887		0.00195098	0.0168638	0.00070787	0.00793674	0.0431864	0.151322		8.01924	8.01613	7.38071	7.82829	7.90804	7.8097	7.95647	7.67718	7.48449	8.00703	8.16151	8.21468	8.36176	7.98422	8.40655	8.3005	8.19059	8.21666	8.16878	8.39836	8.02214	7.85764	7.54788	7.90039	7.8109	7.84172	8.06431	8.02924	7.9219	7.80219	8.18884	8.17723	8.09165	7.94089	8.1208	7.80308	8.30265	8.22693	7.89	8.35368	8.09081	7.98166	8.13998	7.80311	8.18068	8.34213	8.23379	8.14371	7.99948	7.94365	8.40822	7.79535	8.19779	8.21041	8.35164	8.30836	8.0956	7.78624	8.13091	8.30799	8.21977	7.76621	7.97137	7.84071	7.8645	7.68939	7.97093	8.08165	7.74066	7.97669	7.80701	8.3106	7.87388	7.95264	8.02082	8.19493	7.95634	7.62031	7.84823	7.89861		-0.185059	-0.228563	0.222666	0.183769	0.073973	0.130229	0.157175	0.0925667	-0.223833	-0.014241	0.0111933	0.157278	-0.189102	-0.100148	0.0239468	-0.111852
	Funhe2EKm006982	D(2) dopamine receptor (100%P)	P14416		0.771554	0.869713	0.387591	0.59428	0.117226	0.290851		5.69267	5.97039	5.82891	6.35478	5.98779	6.45956	5.79733	5.28023	6.09425	5.75551	6.15161	5.36096	5.94841	6.14201	6.28231	6.24608	6.12033	5.60934	6.37519	5.41592	5.48308	5.91642	6.07059	6.50165	5.89814	6.22473	5.59771	6.12653	6.2426	5.66778	6.21444	5.96875	5.95323	5.77552	5.68439	5.62825	6.02349	5.75117	5.89001	5.74804	6.3061	5.73266	6.15349	6.28178	5.82502	5.63999	5.77823	6.15463	5.80011	6.52155	5.67293	6.11897	5.5631	5.99276	5.84868	5.56661	6.42774	6.29375	6.08069	5.57843	6.34915	5.80787	5.79197	5.96821	6.29338	6.18861	6.56066	6.23406	5.78835	6.56226	6.29227	5.6324	5.92565	5.6925	5.79897	5.85025	6.32205	5.93735	5.68909	5.57817		0.00964414	-0.0798871	0.0646325	-0.156492	-0.0306742	0.0282273	-0.139239	0.188687	0.165043	0.0125512	-0.155232	-0.0135009	0.0527447	0.330259	-0.194885	-0.0818785
	Funhe2EKm006983	Embryonic serine protease-1 (100%P)	Q8IU80		0.780041	0.874848	0.890851	0.938545	0.621507	0.773424		5.07239	4.71722	5.38865	4.6726	5.47105	5.42989	4.75122	5.00733	5.00045	4.52156	4.79252	4.57422	4.76863	4.92289	4.99641	4.91972	5.4024	4.69815	4.6592	5.01979	5.25556	5.08872	4.52945	5.2053	5.13676	5.15751	4.91187	5.00439	4.46361	4.71707	5.09598	4.58138	4.49924	4.81871	4.75021	5.08334	4.82295	4.53543	4.99186	5.81584	4.55642	4.5759	4.4566	5.19046	5.10946	4.81343	4.74798	4.64289	4.36881	5.1001	5.06026	5.16095	5.23807	5.00879	4.45965	5.22113	4.72992	4.64883	4.79397	4.58241	4.87486	5.15497	5.2966	4.3615	4.91552	4.03603	4.83935	4.5858	5.78652	4.87276	4.86574	4.70926	4.46673	4.35962	5.01665	5.01753	4.24014	4.87517	5.27191	4.60476		0.19341	0.0711157	-0.0419093	0.136048	-0.0418049	-0.0869671	0.146743	-0.144976	0.152571	-0.0323901	-0.124399	0.0735258	-0.118047	0.119059	-0.232907	-0.0690705
	Funhe2EKm006984	Ethylmalonic encephalopathy (100%P)	O95571		0.000395066	0.00513264	0.0254006	0.105327	0.853967	0.9178		8.9921	9.08264	9.00846	9.37093	9.24946	8.72453	9.18144	9.56893	8.89447	9.09935	8.9611	9.37009	9.3894	9.18467	9.50877	9.48406	9.19171	9.86658	9.76436	9.19823	9.82927	8.94158	9.03279	8.82781	9.18712	8.96978	8.90563	8.81867	9.23878	9.42531	8.65553	8.93465	9.27507	8.61213	9.17043	9.57281	9.34692	8.8572	9.05575	8.60484	9.75538	8.91924	9.01078	9.32398	9.08733	9.13161	9.29605	9.55515	9.29854	8.68988	9.37045	9.27896	9.45555	9.40831	9.43624	9.47193	9.21515	9.34228	9.43661	9.00157	9.29463	8.73342	8.86394	9.20641	8.82264	8.93777	9.20608	9.19443	8.66162	8.79291	8.78912	9.08078	8.77575	9.10472	9.14479	9.22201	9.0794	9.40717	8.98278	9.01516		-0.00758144	-0.0545571	0.168048	0.421729	-0.0537126	0.0937133	0.261897	0.109748	-0.156484	-0.139516	-0.0352828	-0.0242827	-0.235465	-0.219469	-0.121789	-0.00699644
	Funhe2EKm006985	Ethylmalonic encephalopathy (96%P)	O95571		0.304676	0.516737	7.72E-05	0.0014797	0.435521	0.634748		7.8562	8.30953	8.28268	7.62973	8.50276	8.56776	8.58422	8.77222	9.19186	8.58363	9.04634	9.06542	8.90562	9.08146	10.1763	8.60601	8.28181	8.89294	10.3076	9.02051	9.76912	8.55544	8.53944	8.4596	8.00615	8.91815	9.32754	8.9896	8.49393	8.7324	8.11418	9.04531	8.91274	8.75545	8.82122	9.68649	8.58364	8.1569	9.21495	8.90258	9.33314	8.61489	8.46407	8.21179	8.21837	7.82935	8.80799	9.02725	8.37076	7.98082	7.96808	9.09883	8.83297	8.68139	8.92837	8.82865	8.21586	9.53944	9.01142	9.03785	8.61567	8.84522	8.46962	8.67186	8.42966	8.44009	8.62021	8.94603	9.33974	8.60238	8.76373	9.01045	8.10213	8.88849	8.96553	9.10088	8.83837	9.35333	8.68319	8.53879		-0.627206	-0.00344991	0.403471	0.511003	-0.475692	-0.312405	0.130656	0.140663	-0.247629	-0.0118558	0.300859	0.0948557	-0.172097	0.111033	-0.00173376	0.159527
	Funhe2EKm006986	Pleckstrin domain family B member 3 (100%P)	Q6NSJ2		0.000594824	0.00698544	0.103061	0.268058	0.0423362	0.149127		8.52696	8.75433	8.77162	8.58848	8.88721	8.55597	8.6365	8.61256	8.78691	8.48058	8.88601	8.71831	8.6349	8.69493	8.95031	8.698	8.77107	9.0162	9.31303	8.89804	9.11139	8.69464	8.81249	8.32274	8.27863	8.43469	9.01218	8.56547	8.87761	8.64245	8.62817	8.52815	8.22561	8.04275	8.30235	8.78138	8.4466	8.59057	8.71651	8.60736	8.65949	8.84728	8.84542	8.93888	8.38133	8.39488	8.62953	8.71184	8.84342	8.8296	9.07203	8.64013	8.65907	8.71708	8.79809	8.66362	8.43445	8.57178	8.72698	8.5746	8.70303	8.25346	8.74212	8.5676	8.52624	8.51394	8.64619	8.71431	8.18463	8.68517	8.42495	8.41646	8.45208	8.70819	8.49393	8.86692	8.66704	8.7136	8.85108	8.12521		0.058805	-0.0324091	0.116827	0.375031	0.034643	0.170368	0.0486822	-0.0447475	-0.138279	0.0982604	-0.270868	-0.0428095	-0.126243	-0.115864	-0.12925	-0.00214439
	Funhe2EKm006987	B-cell receptor CD22 (100%M)	P20916		0.272216	0.483973	0.0619393	0.192674	0.0484027	0.163412		5.14362	4.78701	5.13028	5.12226	3.83319	5.04822	4.22753	4.90859	4.66486	4.70143	4.86903	4.10513	3.91828	4.28625	4.7128	4.69338	4.93693	4.86616	4.56732	5.82428	5.26373	4.5003	4.64592	4.19308	4.25768	5.15887	4.98117	4.61271	4.34267	4.12347	4.34933	4.39437	4.7811	4.63984	4.95966	4.75837	4.98579	4.87663	6.30954	4.96603	5.48473	4.78142	4.23136	4.39951	4.72171	4.35589	3.98526	4.80942	4.87659	4.98934	4.39365	4.48237	4.66398	4.92895	4.64747	4.27501	4.19561	4.64983	4.32571	4.68034	4.37416	4.95021	5.1266	4.71399	4.61018	4.45469	4.47675	4.41769	4.4233	5.4493	4.65623	4.17925	4.80435	4.07645	5.0161	4.69687	4.33687	4.59424	4.57908	4.69157		0.127758	0.0346112	-0.244703	0.416172	-0.177534	-0.0646628	-0.0759576	-0.230382	-0.124341	-0.193643	0.031155	0.649031	0.0956196	0.00914191	-0.156478	-0.0957874
	Funhe2EKm006989	Immunity-related GTPase family, cinema (100%P)	Q1LY91		0.00323782	0.0245522	0.0003542	0.00473532	0.265617	0.47726		4.99813	5.77168	5.26085	5.70217	5.1662	5.81318	4.96113	5.3457	5.18213	4.92704	5.05748	4.31283	5.03153	4.7246	5.6078	4.7655	5.07142	4.79056	3.89866	4.47515	4.79338	5.41216	5.43831	5.56491	5.33745	5.9519	6.6215	6.19486	6.01004	5.51728	5.32665	5.56051	4.96527	5.63147	5.96487	4.21248	4.4325	5.97339	4.79678	4.16039	4.79065	5.26898	5.9819	5.83224	6.06274	4.88978	5.23635	5.79265	5.03707	5.55307	5.18387	5.50009	5.09126	4.65453	4.90528	5.23383	4.53652	5.17675	4.87588	5.18893	5.44605	6.10119	5.37162	5.43754	5.03878	5.20841	5.97957	5.76644	5.0406	5.64921	5.48662	5.28505	5.88374	5.57901	5.33702	5.50254	5.26913	5.37469	5.32963	5.49227		0.0834807	-0.0504879	-0.379701	-0.69049	0.310805	0.0642797	-0.219325	-0.251497	0.244622	0.637742	-0.029402	-0.465583	0.135182	0.288167	0.224879	0.0973295
	Funhe2EKm006990	Kin of IRRE protein (86%P)	Q96RW7		0.345302	0.555453	0.00362605	0.0265745	0.741862	0.851472		6.666	5.8736	6.02878	5.44111	5.25883	5.50815	4.94911	5.09148	4.69875	5.43603	4.46382	5.33821	4.80954	4.88166	4.94632	4.92449	4.13832	4.98358	4.39898	5.04897	5.74714	6.13641	5.00686	5.48363	6.29676	4.8552	5.20286	5.38609	5.2981	5.12011	5.0628	4.60995	4.94052	4.43889	4.77859	5.10283	5.39592	4.84375	5.07295	5.10124	4.52798	5.60083	5.87057	4.71027	5.58515	6.36212	6.30315	5.83762	4.6924	5.02385	6.04215	4.87435	5.15969	5.44998	5.25398	4.8607	6.05819	5.21294	4.58805	5.70198	4.34737	5.76183	5.08981	5.17559	4.69501	5.78653	5.51841	4.08703	5.5431	5.3887	5.7943	4.79102	6.02348	4.64753	4.73637	5.16187	5.3134	5.77644	5.694	4.72998		0.61992	-0.0970413	-0.33974	-0.370349	0.392043	0.346091	-0.114005	-0.0520415	0.322026	-0.0197534	-0.459589	-0.245378	0.0680099	0.0325611	-0.184146	0.101394
	Funhe2EKm006991	Mast/stem cell growth factor receptor Kit (100%P)			0.0419584	0.148286	0.0746156	0.217281	0.555251	0.725597		5.34431	4.69285	5.26904	4.02661	4.79909	5.44007	4.47478	5.28944	4.52702	4.2992	4.12883	4.66615	3.8976	4.27259	4.65617	4.39783	4.10561	4.25726	4.66947	3.58649	4.93407	4.38863	4.70225	4.17936	5.06778	4.29747	4.10355	4.48382	5.25053	4.59914	5.05399	4.36207	4.13035	3.92943	3.67427	4.47216	4.04361	4.63159	5.11961	3.8619	3.67449	4.75245	4.70328	4.69599	4.78523	4.69197	4.78626	4.75021	4.70415	4.97783	5.02619	4.58143	4.04073	4.64013	4.9134	4.73564	4.7956	4.3862	4.74213	5.06092	4.28282	5.21411	4.28463	4.58439	4.33087	5.24099	4.79511	3.99054	4.41979	4.74125	4.51243	4.42915	4.69398	4.36349	4.82533	4.48534	4.76336	4.97182	4.81461	5.00533		0.244868	0.224589	-0.244985	-0.270935	0.144271	0.267416	0.000752082	0.0720215	-0.0544132	0.116695	-0.467857	-0.315274	0.149485	-0.089689	-0.00352557	0.22658
	Funhe2EKm006995	Pregnancy-specific beta-1-glycoprotein 8 (94%P)	O15389		0.973178	0.984432	0.878794	0.931893	0.11492	0.287374		5.41845	5.24118	4.97956	5.81878	4.88014	5.91161	5.05826	4.66414	4.63669	5.40295	4.85936	4.7956	4.50781	5.12253	5.08726	4.72182	4.52655	4.7041	4.44676	5.64152	5.40069	5.32542	5.20819	5.24172	4.69254	4.93773	4.9344	4.54247	4.20501	5.33622	5.1959	5.22849	4.95538	5.12242	5.12195	5.40763	5.03388	4.86298	4.68608	4.63829	4.21412	4.83189	4.6837	4.17257	5.17765	5.6584	4.96598	4.97336	4.94991	4.8129	4.85197	4.94279	4.9384	4.83124	5.35051	5.55498	4.43082	5.02336	4.2775	5.18475	5.78774	5.2153	4.99768	4.21652	3.82649	5.25124	5.03306	4.5332	4.90152	4.94412	5.00655	5.30817	5.17582	4.73728	3.89553	5.13489	5.15469	5.26047	6.2128	5.03649		0.294012	0.161119	-0.124548	-0.0296881	-0.0687731	-0.0627877	0.149971	-0.0327793	0.107506	-0.130812	0.193563	-0.286541	-0.272165	-0.0899215	-0.194413	0.386257
	Funhe2EKm006997	Sialic acid-binding Ig lectin 10 (97%M)	Q96LC7		0.0434583	0.151983	0.467171	0.660146	0.132685	0.314447		5.65395	5.91206	5.39936	5.02314	4.35742	5.5782	4.67184	5.58517	5.24871	5.07987	4.93594	5.8262	4.21918	4.37253	4.43923	4.72917	4.73223	5.6033	4.96644	5.70376	6.24896	5.32662	6.85658	4.79879	6.70616	4.99218	5.62964	5.83019	6.05153	6.01706	4.99894	5.13298	5.63077	4.89185	4.56074	5.3219	5.3799	5.84686	5.04958	5.33073	5.236	4.99868	5.14404	4.94174	4.8674	5.85383	5.33628	5.93429	5.35384	5.24107	5.60294	4.69389	5.93099	5.47901	5.1623	5.27762	5.21876	4.68897	5.06482	5.40336	5.03607	4.81784	5.86301	5.65075	4.60168	5.57977	5.33445	4.54188	5.69421	5.10987	5.97114	5.94349	6.02206	5.55493	5.53156	6.00964	5.93459	5.84711	5.98615	5.28767		-0.0982728	-0.1347	-0.61375	0.0834779	-0.206322	0.126225	-0.0586973	-0.28506	0.36861	0.338013	-0.259809	0.00115564	-0.0648489	-0.0371467	0.395553	0.445572
	Funhe2EKm007000	NACHT, LRR and PYD domains-containing protein 4 (83%P)			0.0034485	0.0256566	0.135672	0.319019	0.0546741	0.177158		9.62299	9.93389	9.4492	9.17966	10.5002	9.48926	10.0372	9.83138	10.1001	10.2807	9.33593	10.1524	9.12915	9.96252	9.57031	9.71366	10.3677	10.9554	11.0388	10.2966	9.93707	10.2744	9.92771	10.3486	9.84882	9.6193	10.4705	9.92971	9.31828	10.2459	9.62848	10.0897	9.73529	10.1736	10.4849	9.77713	9.68901	10.0111	10.0751	10.3529	10.1725	9.99636	9.84754	9.43648	10.2556	10.2897	9.93051	10.0247	9.82207	9.73435	10.198	9.93143	9.42182	10.0311	10.3399	9.87923	9.67813	9.83898	9.89449	9.7302	9.93295	8.98927	9.85952	8.97199	9.4832	10.0287	9.4465	8.66134	9.20141	9.87665	9.83394	10.0212	9.82378	9.77528	9.67359	9.93311	10.0165	10.1418	9.60512	9.309		-0.139079	0.0714535	-0.232272	0.642831	0.0888565	0.0656377	0.0444276	-0.0613258	0.127477	0.0423054	0.175866	0.183857	-0.409745	-0.472304	-0.0528192	-0.0751666
	Funhe2EKm007004	Ribosomal RNA adenine dimethylase domain containing (100%P)	Q96FB5		0.00013215	0.0022374	0.824066	0.900585	0.0246366	0.103202		6.84045	6.49456	6.68722	6.79441	7.00722	6.75523	6.28672	7.12739	6.7407	6.92341	6.96478	6.94482	6.65409	6.49733	7.22839	6.67283	7.13084	7.04963	6.63647	6.87916	6.69479	6.63136	6.77852	6.60415	6.71794	6.67043	6.52563	5.85568	5.92983	6.74806	5.99329	5.94563	6.9248	6.52472	6.44135	6.69144	6.86184	6.75463	6.46529	6.76914	6.83924	6.36875	6.65204	6.74301	6.24632	6.44444	6.65685	6.77106	6.71157	6.2538	6.57576	6.01151	6.62228	6.64557	6.36872	6.63379	6.62355	6.37109	6.14496	6.32328	6.06502	6.59009	6.80602	6.44411	6.44168	6.60893	6.83412	6.82478	6.63696	6.63299	6.53332	6.74699	6.53557	6.86402	6.71299	6.43316	6.68731	6.20701	6.37069	6.69015		0.159704	0.161621	0.221971	0.273109	-0.114156	-0.0112624	-0.148694	-0.299488	0.0754115	-0.394571	-0.0994811	0.132958	-0.0269041	0.0873655	0.109823	-0.127406
	Funhe2EKm007005	Interferon-stimulated 20 kDa exonuclease 2 (100%P)	Q9H9L3		0.00192476	0.0166999	0.0905179	0.246507	0.330024	0.540951		8.24407	8.53048	8.27947	8.45868	8.56334	8.31002	8.65414	8.74216	8.40292	8.56609	8.28287	8.5156	8.66094	8.35272	8.78784	8.5962	8.70559	8.70426	8.66067	8.63045	8.48824	8.45776	8.63117	8.58218	8.34839	8.36358	8.67859	8.50563	8.57391	8.7195	8.44891	8.84181	8.52214	8.88174	8.97211	8.78768	8.89777	8.65807	8.72013	8.64615	8.59436	8.32532	8.41941	8.36356	8.72164	8.27972	8.53363	8.571	8.34143	8.15037	8.42558	8.00222	8.55618	8.65927	8.36338	8.37111	8.31061	8.60663	8.55434	8.76663	8.39472	8.78233	8.28652	8.65083	8.50389	8.48727	8.49926	8.31474	8.53135	8.63026	8.68603	8.57015	8.47302	8.45767	8.60075	8.29538	8.6265	8.55659	8.74856	8.48662		-0.120611	-0.000751508	-0.00312594	0.102022	-0.113886	-0.131417	-0.145388	-0.00923329	-0.0592004	0.0494883	0.265277	0.167476	0.00635032	-0.00349112	-0.0104212	0.00691219
	Funhe2EKm007006	Brevican core protein (100%P)	Q96GW7		0.187683	0.388678	0.401716	0.605794	0.377729	0.585591		9.65159	9.6712	9.24116	8.93206	9.41225	8.77569	8.86662	9.1905	9.04713	9.32322	8.90023	9.57745	8.87692	9.27904	8.90664	9.17359	8.87782	9.3978	9.33024	8.93662	7.5745	9.64502	8.75495	9.37034	9.60229	9.1864	8.58735	9.28218	9.27959	9.50551	9.40171	9.04123	9.60144	9.26552	9.42944	8.76937	8.47971	9.18515	8.56794	9.09411	9.61932	9.16388	9.19425	9.51245	8.79303	9.20713	9.63741	9.26826	9.57924	8.96183	9.83594	8.77399	9.03059	9.13174	8.92663	9.17867	9.85666	8.3238	9.83117	9.71287	9.54845	8.81907	9.22892	9.18954	9.75656	9.38478	9.49174	9.52368	10.0455	9.5583	9.18884	9.67522	9.16428	9.10505	9.22519	8.98134	10.0689	9.46573	8.79375	9.44085		0.152158	-0.188861	-0.110518	-0.406098	-0.0553453	0.227041	-0.221171	0.225097	0.0823064	-0.0182267	-0.0080955	-0.240248	0.0462828	0.332118	0.0629422	0.120618
	Funhe2EKm007007	Hyaluronan and proteoglycan link protein (100%P)	Q9GZV7		0.00276743	0.02191	0.157507	0.349388	0.168382	0.364201		5.27477	4.91428	5.28857	5.1619	4.61289	5.01446	5.03887	5.10297	5.15144	5.4741	5.06882	4.91559	5.16444	4.72973	4.70612	4.69302	5.05879	4.32176	4.48138	5.24114	5.13797	5.44651	5.2668	5.26421	5.31686	5.00259	4.91822	5.03621	5.19139	5.44392	5.27628	5.09369	4.92595	4.58606	4.36638	4.89909	5.09395	4.74523	5.49002	5.76857	4.83471	5.34252	5.67329	4.94634	5.66119	5.65805	5.33536	5.07747	4.87627	5.32309	5.01687	5.08963	5.77318	4.70741	4.94541	5.24506	5.31066	4.86219	5.6163	5.36839	5.31034	5.60503	5.12498	5.2431	5.1773	5.27169	5.30054	4.81658	5.30032	5.45757	5.47841	5.31499	5.72111	5.17927	5.50413	4.6999	5.23589	5.4758	5.30284	5.10939		-0.106115	-0.000228215	-0.276976	-0.308389	0.299681	-0.0307863	-0.00445774	0.136977	0.102797	0.0166078	-0.382363	0.0299001	0.127821	0.114088	0.273279	0.00816402
	Funhe2EKm007008	Rh family, B glycoprotein (gene/) (100%P)	Q9UBD6		2.46E-05	0.000614808	2.27E-05	0.000576525	4.51E-05	0.000982555		11.9895	11.8593	11.1779	11.6061	11.5402	11.4381	11.7415	12.0081	11.9639	11.1679	11.5816	11.2612	11.5309	11.0404	11.7681	10.9778	11.0164	10.9225	10.6612	10.5006	11.0004	12.0632	11.7434	11.7414	11.5223	11.7927	12.0995	11.7083	11.4918	11.6679	11.4079	11.2458	11.5623	11.3981	11.7412	11.7464	10.507	11.2736	10.7729	10.0394	11.5163	11.6858	11.9752	11.8844	12.2256	11.6193	11.6421	11.8147	11.8699	11.8479	12.134	11.2196	11.8758	10.7778	11.5557	11.5863	11.2875	11.2538	11.9314	11.9133	11.4672	11.4658	11.5502	11.6898	11.7597	11.899	11.8935	11.6206	11.5546	11.7905	11.9526	11.7644	12.2975	11.8022	11.6373	12.0298	11.7492	12.2348	12.0132	12.1783		0.0500866	0.0793902	-0.224516	-0.76427	0.293553	0.277219	-0.18147	-0.0138708	0.188095	0.0905543	-0.0457401	-0.76268	0.0883974	0.177875	0.290832	0.456545
	Funhe2EKm007009	Uncharacterized protein			0.00154622	0.0141801	0.228411	0.43684	0.442567	0.640305		8.65634	8.8563	8.61705	8.8224	8.87205	8.15678	8.6899	8.64706	8.90828	8.82247	9.04755	8.84897	8.99399	9.09446	8.54052	9.03541	8.90191	8.86554	8.96917	9.01789	7.88765	8.66087	8.3441	8.74901	8.49128	8.79414	8.26317	8.55819	9.17112	8.38482	8.72506	8.88628	9.10462	8.67015	8.55872	8.6843	9.13195	8.64203	9.016	9.10052	8.89396	8.71196	8.73495	8.62904	8.41655	8.84408	8.6134	8.7425	8.7017	8.39077	8.05339	8.62241	9.12019	8.71968	8.50116	8.92848	9.011	8.51671	8.75741	8.56374	8.94244	8.18901	8.32017	9.0281	8.60847	8.40259	8.49708	8.81217	8.51392	8.47735	8.36712	8.47588	8.3661	8.65347	8.74434	8.30125	8.57418	8.59064	7.90606	8.47597		0.0955725	-0.0243584	0.257561	0.0591757	-0.00194067	-0.168905	0.109126	0.0890051	-0.061377	-0.0487866	0.111558	0.287635	-0.159588	-0.135731	-0.109311	-0.299638
	Funhe2EKm007010	Uncharacterized protein	Q6GM67		0.00107124	0.0108131	0.348877	0.558567	0.328577	0.539574		5.87273	5.95645	5.9261	6.28388	5.86828	6.02581	5.63627	6.04727	6.44718	6.24672	6.33985	6.26283	5.81094	6.29508	5.95912	6.2411	6.51174	6.43804	6.75627	6.99818	5.42325	5.83106	5.77475	5.02458	6.05529	6.20104	6.12847	5.77637	5.83658	5.64353	6.14471	6.03046	6.12734	6.01576	5.68978	5.90091	6.20344	5.81265	5.59106	5.81366	6.40256	6.01161	5.41361	5.98871	5.85719	6.20843	5.96277	5.66485	6.13971	5.94845	5.6785	6.71841	6.20368	6.29969	5.44665	5.94636	6.60369	6.25211	6.03958	6.35042	5.98001	5.51291	5.57243	6.16947	5.69147	5.92754	5.92935	6.0912	5.50795	6.05763	5.90116	5.73561	5.66723	5.90325	6.01675	5.83178	5.92858	5.49808	5.26407	5.10539		0.0182802	0.117442	0.188278	0.462288	-0.0672998	-0.0843514	0.159751	0.281955	-0.185865	-0.0572757	-0.0103573	0.00146802	-0.188444	-0.0657472	-0.132497	-0.437625
	Funhe2EKm007011	Myocyte enhancer factor 2D (100%T)	Q14814		0.514198	0.695826	0.402181	0.606133	0.973505	0.98463		8.50467	8.9853	7.53807	7.6058	8.77821	7.90196	8.77007	8.43333	7.74712	8.52751	8.39873	8.7251	8.15119	9.01716	7.64416	8.37671	8.49056	8.35499	9.10724	8.7799	8.08953	8.27863	7.99732	7.90102	8.8392	8.62655	8.1365	8.36126	8.28406	8.22822	8.59133	8.26223	8.59983	8.34649	8.10691	8.27753	8.51216	8.52908	8.22205	8.82508	8.44909	8.39424	7.57357	8.50984	7.47161	8.99766	8.40396	8.16585	8.70789	8.56715	8.62745	8.89909	7.91166	8.87622	8.09665	8.4184	8.47346	8.16049	8.63267	8.2413	8.84638	7.90648	7.78711	7.92817	8.52171	8.31305	8.49892	8.11545	8.16868	8.59937	7.91137	8.10752	8.64767	8.43115	8.42796	8.46336	8.57443	7.99395	7.95547	8.72126		-0.0721983	-0.0786103	0.0309022	0.209837	-0.165222	0.139854	0.0857955	0.116252	-0.0260626	-0.0343317	-0.0360075	0.152887	-0.263303	-0.0958471	0.0489667	-0.0129114
	Funhe2EKm007012	Keratin, type I cytoskeletal (81%P)	P48681		0.0570304	0.182259	0.0292364	0.115776	0.862539	0.922705		8.55098	8.30012	7.64666	8.41926	8.26096	8.00064	8.70917	8.54916	8.32214	8.52384	8.42195	8.46737	9.07143	8.57567	7.95324	8.75526	8.41367	8.61533	8.64657	9.0415	7.7773	8.00943	8.53242	8.31029	8.46407	8.51456	8.28682	8.72329	8.84514	8.63112	8.53564	8.5078	8.44269	8.14851	8.27803	8.52273	8.97938	8.47423	8.87553	8.84039	8.56549	8.17375	8.35952	7.90088	8.13631	8.17259	8.69298	8.56258	8.56058	7.57055	7.9573	8.59703	7.89549	8.53015	8.40848	8.53389	8.62862	8.16847	8.29438	8.53856	8.58849	8.11732	7.99899	8.22299	8.34419	8.45348	8.25426	8.41103	8.84166	8.20577	8.50926	8.52177	8.22232	8.52057	8.34241	8.66143	8.58733	8.30902	8.47529	8.29263		-0.176065	0.00932854	0.129157	0.0872088	-0.263054	-0.142864	-0.0186542	0.0320387	-0.0455072	0.192741	-0.0317129	0.335343	-0.184269	0.0327334	-0.0098994	0.0534761
	Funhe2EKm007017	Zinc-binding protein A33 (100%P)	Q6AZZ1		0.00461421	0.0316068	0.053579	0.174832	0.791939	0.882199		4.51642	4.34364	5.13713	4.79563	4.39394	5.17379	3.99916	4.69051	5.365	4.06943	4.6018	4.01183	4.02521	4.38965	4.63278	4.57597	3.99816	4.02494	3.89	3.96931	4.85796	4.29612	4.38859	4.68306	4.5933	4.7821	4.85604	3.78354	4.78896	4.3824	4.88114	4.77113	4.63879	4.64982	4.57344	4.45142	4.43738	4.84457	5.01597	4.27188	3.91768	4.86346	4.46015	4.61948	5.1484	5.29403	5.27782	5.1572	4.65965	5.07962	4.62264	4.78904	4.04073	4.46076	4.81639	4.73654	4.21001	4.14977	4.64966	4.37717	4.05193	4.83375	4.59392	4.96476	4.3997	5.44574	5.71801	3.98456	5.1381	5.07347	4.51871	5.15004	4.84287	5.44196	4.22322	4.30723	4.83235	4.59853	4.75498	5.01787		0.00840811	0.0306333	-0.25607	-0.480867	0.248161	0.330443	-0.0602543	-0.341234	-0.0803099	-0.0905274	-0.0120251	-0.131447	0.218633	0.257629	0.285578	0.0732508
	Funhe2EKm007021	TE: Reverse transcriptase (97%Z)			1.48E-06	6.86E-05	0.784199	0.87731	0.921926	0.955999		5.45445	5.8975	5.88098	5.74902	5.01702	5.22515	4.9994	5.08885	5.17675	5.97727	5.21202	4.97896	5.02991	5.25786	5.67637	4.84767	5.17674	5.68543	5.46269	5.13672	5.71945	6.44085	7.39222	6.57589	6.18066	5.14781	7.26779	6.5553	6.18828	6.87978	6.35303	7.4741	7.89545	6.03219	5.61807	4.99283	7.71985	5.28178	7.46013	6.33869	5.98368	6.22136	6.76824	5.60263	5.55118	6.8294	6.22802	6.45337	3.93767	5.27504	6.185	5.27318	6.26986	5.39164	4.672	5.24002	5.96007	4.75146	5.58591	5.91168	5.13473	5.90764	7.11717	7.601	6.08691	5.88525	7.31788	5.42986	7.23795	7.25644	5.59499	6.95793	6.00755	6.43355	7.32252	6.16474	7.40846	7.48908	7.81048	4.86554		-0.438697	-0.745008	-0.87136	-0.602284	0.156073	-0.422672	-0.66915	-0.569722	0.308996	0.610346	0.364036	0.518337	0.481106	0.528932	0.641897	0.70917
	Funhe2EKm007023	Zinc finger BED domain-containing protein (47%Z)	O96006		0.0752169	0.218435	0.170108	0.366538	0.0636941	0.196105		4.42757	3.74232	5.37448	4.1437	3.97656	4.89362	4.23922	4.27691	4.38562	4.07788	4.13111	3.99201	3.63535	3.6793	4.32431	3.80539	4.80008	4.51415	4.28972	4.4755	4.26654	4.08256	3.96215	4.20157	4.38323	4.43076	4.25303	4.19669	4.07825	4.13571	3.8283	3.91955	4.15214	3.78252	4.09207	3.91849	4.31377	3.94461	4.27744	4.1602	3.80218	4.57837	4.45677	4.39699	4.33634	4.24408	4.09659	3.98428	3.58694	4.73451	3.88998	4.59688	4.04073	4.18637	4.12229	3.98242	3.90951	4.13927	4.21799	4.23456	3.9039	4.96043	4.43718	4.22194	4.20288	4.19442	4.17667	3.73726	4.26491	3.89486	4.40271	5.02313	3.88679	4.88227	4.24854	4.70123	4.87685	3.95683	4.47271	3.79982		0.108815	0.150538	-0.2962	0.245086	0.178398	-0.165651	-0.0383753	-0.143069	-0.0120609	-0.125718	-0.25116	-0.124475	0.179256	-0.128831	0.286069	0.137377
	Funhe2EKm007027	Claudin-19 (93%P)	Q8N6F1		0.447879	0.644832	0.0265491	0.108548	0.0301142	0.118139		8.90055	9.37569	8.03501	8.5769	9.09711	8.37143	8.30912	8.49385	7.45255	8.83371	8.4958	8.53787	8.24376	8.35045	8.17479	8.39821	8.19828	8.03545	7.90939	8.71233	8.47844	8.65285	8.53254	8.80559	8.82438	8.43665	7.99889	8.65264	8.56913	9.06275	8.575	8.37672	8.89347	8.81766	8.31835	8.09692	7.96746	8.48292	8.39908	7.79056	8.51456	8.34223	8.73507	8.20068	8.19086	8.90094	8.89399	8.45464	8.61287	8.15748	8.32087	8.40045	8.25894	8.39475	8.39009	8.39742	7.95451	7.93268	8.31057	7.57276	8.52709	7.97588	8.09467	7.96984	8.58141	8.53182	8.3109	8.34618	8.43907	8.53203	8.56083	8.16474	8.22229	8.1095	8.77592	8.6729	8.83164	8.1481	8.56251	8.33187		0.386913	-0.118005	-0.0433269	-0.143362	0.0638169	0.0778321	-0.0418084	-0.350617	0.240264	0.161544	0.0904868	-0.179225	-0.179416	0.0276637	-0.0920261	0.0992655
	Funhe2EKm007030	tRNA-splicing endonuclease subunit Sen2 (100%P)	Q8NCE0		4.06E-05	0.000906452	0.0383547	0.139336	0.113433	0.284906		6.51053	6.69602	6.31101	7.44375	6.99897	6.81871	6.90658	7.3398	7.1761	7.19578	7.59188	7.01843	7.53354	7.634	7.64647	6.9079	7.65181	7.51614	7.66635	7.64271	7.51732	6.17967	7.24347	6.07872	7.05536	7.08408	6.81399	7.01955	6.41368	6.65156	7.02818	7.15144	6.91067	6.91402	7.02705	6.79153	7.44774	6.69474	6.77721	7.60751	7.17864	7.02556	6.33359	7.27156	6.97646	6.66478	7.19279	6.98958	7.272	7.00426	6.93856	6.90631	7.16707	6.96169	6.07804	6.43082	7.056	7.27647	6.94478	6.58988	6.83097	5.99635	7.24049	6.98688	6.67644	6.31657	6.90995	7.06849	7.02584	7.0786	7.1469	6.64507	6.17379	7.04172	6.7815	6.4466	6.95173	6.59698	6.53277	6.95014		-0.152225	0.143114	0.444423	0.654587	-0.0898896	0.135158	-0.235493	-0.00466199	-0.21602	-0.158889	0.0146592	0.196889	-0.300934	0.101677	-0.283762	-0.248634
	Funhe2EKm007032	E3 ubiquitin-protein ligase RNF123 (95%C)	Q5XPI4		0.11906	0.293675	0.462608	0.656779	0.764815	0.86598		10.8919	11.065	10.7365	10.7413	11.2077	10.6001	11.0937	11.2076	10.9856	10.9544	11.1519	11.0931	10.8571	10.8601	10.9087	11.0735	11.3834	11.2174	11.243	11.2196	10.6971	10.8417	11.0747	10.3224	11.2133	10.7898	11.059	10.7434	10.8144	10.8591	10.8448	10.4593	11.122	10.8603	10.7921	10.7141	11.2786	10.6111	11.3009	10.6414	11.1847	10.8838	11.0293	11.0862	10.7275	10.7271	11.0064	10.8903	11.4157	10.4461	11.0868	10.5906	10.6718	11.3352	10.7599	10.9368	11.0644	11.1144	11.1137	10.5507	11.1967	11.3163	10.8363	11.0527	10.8724	11.1161	10.78	11.2279	10.7868	11.045	10.5375	10.8154	10.8449	10.6382	10.9699	10.5211	10.779	11.0339	10.7079	10.8418		0.00478434	0.0445592	0.0669865	0.228375	-0.0329712	0.045336	-0.0648684	0.0842527	-0.0753692	-0.0595785	-0.134203	0.0796141	0.115021	-0.0483089	-0.106633	-0.146997
	Funhe2EKm007033	Adhesion molecule with Ig domain (100%M)	Q86WK7		0.119118	0.293767	0.00487712	0.0328795	0.457707	0.652742		6.66434	5.77397	6.11964	5.64017	6.58317	6.05664	5.92933	5.7403	6.03059	6.12458	5.99486	5.72447	6.21769	6.11583	5.78601	6.36002	6.51899	5.94892	5.69706	5.7241	6.39991	6.28854	6.44313	6.45113	6.41208	6.34769	6.47981	6.51821	6.3438	5.80071	6.51058	6.34144	6.1463	6.22342	6.2009	5.85292	6.16404	5.49473	6.45933	6.01532	6.08763	6.48876	6.54433	6.40062	6.61223	6.40339	5.69366	5.66993	6.38706	5.47588	6.00638	6.17495	5.69898	5.77911	6.22813	6.44835	6.24579	6.12457	6.0786	5.6983	6.28866	6.40435	6.52622	6.27566	6.36802	6.40613	5.75124	5.96983	6.39766	6.44242	6.40484	6.2789	5.91281	6.40237	6.35509	6.15012	6.18305	6.27971	5.82433	6.16818		-0.00480698	-0.184775	-0.127917	-0.10327	0.328802	-0.31448	-0.0951599	-0.073878	0.227453	0.169558	-0.00806534	-0.116853	0.235012	0.0321372	0.0762283	-0.0399862
	Funhe2EKm007034	Unknown			0.0375706	0.137422	0.943632	0.968339	0.479489	0.669512		4.17144	4.30702	6.00326	4.24725	4.33432	5.17705	4.24338	4.56292	4.65485	4.07649	4.3387	4.49369	3.9219	4.8167	4.31617	4.19299	4.01352	4.8891	4.17518	4.38773	4.58167	4.08315	5.06313	4.20526	4.60701	4.64507	3.81622	4.07144	4.36227	4.1408	4.22313	4.56967	4.29627	3.95	4.21086	4.21363	4.05237	4.455	5.12427	4.51628	4.1773	4.46317	4.65233	4.50825	4.8152	4.73293	3.70749	4.54956	4.96125	4.86417	4.15874	4.47801	4.83869	4.4374	4.76788	4.86507	4.0567	4.53069	4.4452	4.23891	5.17906	4.43641	4.81474	4.36236	4.08497	4.70327	5.08022	4.40419	5.16615	4.61892	4.40091	4.70586	3.88781	4.96416	4.68633	4.28942	4.74307	4.5999	4.4718	4.40963		0.125362	0.055643	-0.140605	-0.0778543	0.14708	-0.0390551	0.190114	0.00281642	0.0334296	-0.364522	-0.23921	-0.0222509	-0.00694508	0.246782	0.0737459	0.0154699
	Funhe2EKm007036	Aldehyde dehydrogenase 4 family, member A1 (98%P)	P30038		0.299964	0.512113	0.000554312	0.00661439	0.964257	0.979498		12.3604	12.1497	12.0137	12.0564	11.8959	11.3453	11.8376	11.6162	11.9274	11.7448	11.8368	11.5493	12.0387	11.8312	11.6645	11.4282	11.7272	11.8783	11.4906	11.7844	11.4351	11.9834	11.8519	11.9514	11.7013	12.0495	12.2167	11.806	11.6166	11.7347	11.3534	11.3987	11.3629	11.8177	11.3204	11.1323	11.8352	11.356	11.9942	11.5495	11.0552	11.9619	12.3828	12.1894	11.3956	11.6629	12.4793	11.6033	11.8842	11.311	10.8166	11.4101	11.5973	11.5365	11.5444	11.7651	11.1063	11.8338	11.6848	11.4223	11.2951	11.5869	11.8317	12.1109	11.9572	12.0709	11.5769	11.8175	12.0123	11.6541	11.7914	11.5965	10.864	12.0597	11.701	11.5423	11.5865	11.6837	11.7196	12.0689		0.387172	-0.0137946	0.0167475	-0.0449153	0.210469	-0.0891719	-0.13738	-0.239588	0.199451	0.0374106	-0.301664	-0.150037	0.203467	0.0623951	-0.152738	0.012177
	Funhe2EKm007038	Phosphatase 1 regulatory subunit 15B (100%M)	Q5SWA1		0.206437	0.411067	1.22E-05	0.000352327	0.223465	0.431311		9.4792	9.51711	8.77118	9.41096	9.42314	8.83837	9.61855	9.7016	9.43858	9.61392	9.66133	9.50241	9.93964	9.7713	9.83988	10.219	9.69406	9.43346	9.54346	9.41628	9.48943	9.43516	9.50566	9.60638	9.49923	9.66868	9.6369	9.42282	9.70439	9.87799	9.67441	10.111	9.76889	9.85293	9.81575	9.95769	9.68811	9.77937	9.78238	9.68438	10.106	9.53175	9.6714	9.78761	9.33061	9.38028	9.59514	9.70871	10.2428	9.30082	9.92793	9.24833	9.8512	9.61855	9.85433	9.83474	10.0115	9.63616	10.1126	9.43201	10.0365	9.40404	9.29911	9.55062	9.59297	9.37789	9.65901	9.72986	9.8305	9.78989	9.94044	10.0655	9.81343	9.88522	9.6602	9.69889	10.072	9.74218	9.8168	10.094		-0.355561	-0.233676	0.146376	-0.160539	-0.135549	0.0791933	0.00554857	0.169869	-0.132858	-0.0125764	0.225366	0.132173	-0.230952	0.11406	0.180216	0.208909
	Funhe2EKm007039	Phosphatidylinositol-4-phosphate 3-kinase, catalytic subunit type 2 beta (100%P)	O00750		0.00736284	0.0441416	0.891107	0.938604	0.461939	0.656303		9.62723	9.86007	9.12289	9.10046	9.4223	9.14166	9.70297	9.21583	9.61965	9.7282	9.73852	9.62898	9.59568	9.75773	9.5499	9.64929	9.59893	9.33778	9.57486	9.58634	9.27597	9.6078	9.53846	9.1891	9.393	9.56692	9.44324	9.19512	9.51874	9.48508	9.40741	9.17656	9.40431	9.09531	9.48381	8.81205	9.80161	8.92151	9.66559	9.66927	9.25382	9.09909	9.26447	9.57006	9.36872	9.62178	9.3349	9.15357	9.29898	9.24128	9.53316	9.63078	9.44619	9.41666	9.53441	9.15579	9.89649	9.15268	9.42583	9.235	9.80208	9.14959	9.31249	9.2228	9.49199	9.42912	9.14626	9.52428	9.53511	9.01736	9.1629	9.46403	9.29971	9.04235	9.42119	9.34212	9.38184	9.50062	9.17263	9.23383		0.0247201	0.0797933	0.25148	0.0729046	-0.0170451	-0.0894907	0.0348957	0.100547	0.0571868	0.00804903	-0.207462	0.0604911	-0.0806717	-0.124686	-0.0950504	-0.0756619
	Funhe2EKm007040	Family with sequence similarity 107, member A (90%P)	O95990		0.0172364	0.0803963	0.376272	0.584259	0.443761	0.641363		8.6972	8.68642	9.11768	8.46005	8.40545	8.38672	8.26405	8.28823	7.76783	8.86602	8.97269	8.39975	8.64789	8.55843	8.49519	8.63242	8.43799	8.33439	8.41633	8.73371	8.64251	8.54196	8.70872	9.22955	8.41529	9.04357	8.83583	8.68296	9.18336	8.60396	8.49821	8.91062	8.42142	8.46667	9.1386	9.31115	8.59505	8.59771	8.96476	8.4162	9.01578	8.92314	9.35161	9.03911	8.92281	8.85015	9.33886	8.58601	8.82343	8.48871	8.39012	8.56924	9.01823	8.21708	8.57554	8.4272	8.71474	8.95099	8.81772	8.50121	8.70578	8.93181	8.54434	9.25917	8.86468	8.39936	9.09243	8.93758	8.54063	8.89099	8.69676	8.60772	8.2559	8.55449	9.28432	8.44001	8.54793	8.7556	8.6485	8.66847		-0.0264227	-0.385214	-0.0820532	-0.186797	0.31758	0.0256427	-0.138324	0.038308	0.0880344	0.0610807	0.149911	0.018119	0.100092	0.131897	-0.0241745	-0.0876787
	Funhe2EKm007041	Makorin ring finger protein (100%P)	Q9H000		0.136192	0.3197	0.435699	0.634946	0.137613	0.321739		8.87447	8.77371	8.87722	8.99002	8.62817	8.62248	8.66341	8.25569	8.626	9.00924	8.7141	8.81117	9.18166	8.8763	9.06869	8.95043	8.79535	9.32686	9.12485	9.12491	8.67538	8.70852	8.94395	8.82263	8.77295	8.52788	8.69628	8.40252	8.7621	8.73106	8.64291	8.5201	8.64855	8.20943	8.35907	8.81547	9.11919	8.18979	9.58402	8.92069	8.725	8.71054	8.88522	8.62973	8.79867	8.99783	8.58211	8.65704	8.7949	8.53089	8.86077	8.40999	8.77331	8.60706	8.80231	9.27239	8.87019	9.14061	8.59344	8.17824	8.31797	8.82531	8.83437	8.99619	8.70733	8.52446	8.55219	8.97616	8.83823	8.77002	8.87541	8.48766	8.32714	8.72593	8.63309	8.64624	8.66932	8.57688	8.93345	8.45609		0.085584	-0.10777	0.190591	0.266337	0.0612675	-0.0579914	0.0298814	-0.123043	0.0120549	-0.0961588	-0.232609	0.164601	0.0343994	0.0592715	-0.19968	-0.0867365
	Funhe2EKm007042	MKRN2 antisense RNA (100%P)			0.094791	0.253942	0.126192	0.30463	0.468688	0.66137		4.02287	3.74208	4.97956	4.02361	4.20395	4.89362	4.08639	5.28589	4.65805	4.0672	3.73407	4.31213	3.91936	4.08173	4.39454	4.30665	4.79637	4.01771	3.74541	4.29781	4.46147	4.17074	4.51519	4.93182	4.89153	4.15893	4.54231	4.0711	4.30213	4.4618	3.97378	3.91959	4.28166	3.9455	4.20563	4.44452	4.4286	3.78541	4.2754	4.01835	3.85198	4.33547	3.9641	4.39646	4.47315	4.64557	4.20721	3.96627	4.2419	5.73302	4.38722	4.70566	4.42493	4.31742	4.08444	4.84336	4.05745	4.70867	3.93382	4.06661	4.15465	4.98068	4.81689	4.22144	4.08907	4.58316	4.44982	4.21673	5.29555	4.41192	4.75537	4.5789	4.6991	4.79152	4.24662	4.7853	3.77058	4.24693	4.24336	4.19661		-0.164181	0.239636	-0.23385	-0.0948421	0.00435486	0.148527	0.116566	-0.174356	0.175045	-0.0883718	-0.199214	-0.286648	0.179654	0.267282	0.220439	-0.11004
	Funhe2EKm007043	tRNA splicing endonuclease 2 homolog (S. cerevisiae) (30%P)	Q8NCE0		0.132143	0.313694	0.0496317	0.166216	0.00575706	0.0370607		5.64704	5.46209	5.56622	6.12412	5.94841	5.86642	6.26535	5.95231	6.31955	6.744	6.53345	6.63656	6.53425	6.26992	6.27678	6.37613	6.32495	6.7639	6.3235	6.53952	6.23396	6.06942	6.32121	5.77731	6.08917	6.22761	6.01953	5.9248	5.7668	5.99156	5.82648	6.54717	5.84368	5.97194	6.06062	6.0661	6.62598	6.44536	6.57374	6.60747	5.88984	6.2722	6.47492	6.41343	5.74479	6.01436	6.34239	6.25373	6.5891	6.30499	6.01031	6.35789	6.3853	6.41266	6.32326	6.65682	6.1464	6.13307	6.61803	6.47878	6.0347	6.68449	6.31041	5.97111	5.97735	6.28319	6.06502	6.02624	6.50304	6.38444	6.32587	6.41216	5.54626	5.97389	6.62884	6.1706	6.24237	6.02022	5.8527	6.05315		-0.456113	0.0238367	0.232159	0.231476	-0.0217508	0.0944148	0.2215	0.0765086	-0.108746	-0.299854	-0.107789	0.222791	0.0396201	0.0552319	-0.0654045	-0.137881
	Funhe2EKm007044	RNA-binding protein 39 (83%M)	Q14498		0.0117033	0.0613951	0.103454	0.268709	0.818112	0.897262		8.23175	7.83702	8.03793	8.44173	8.25156	8.20517	8.30884	8.46954	8.30987	8.32969	8.70908	8.15661	8.74643	8.276	8.55484	8.14209	8.40031	8.54578	8.1054	8.62819	8.05213	8.3848	8.22756	8.39072	8.01	7.97509	7.93765	7.88068	8.15297	8.14782	8.17328	8.38703	8.31171	8.42579	8.52567	8.14996	8.44379	8.08592	8.58164	7.91643	8.3149	7.65827	8.33363	7.97018	8.35474	7.98103	8.04287	8.00672	8.2034	8.45493	8.12931	7.86011	8.3868	8.12527	8.32681	8.40265	8.39131	8.31094	8.28669	7.93615	8.37663	8.00141	8.04429	8.30891	7.8818	8.02748	7.85883	8.12699	8.18055	8.36727	8.21593	8.47428	7.83718	8.0004	8.37056	8.09148	8.35837	7.79177	8.04979	7.99753		-0.0453303	0.119291	0.22551	0.141034	-0.145762	-0.0378843	0.0149979	0.055017	-0.0076954	-0.14685	0.154702	0.0632054	-0.152549	-0.0554191	-0.0347238	-0.147544
	Funhe2EKm007045	Pyruvate dehydrogenase [acetyl-transferring]-phosphatase (100%P)	Q9P0J1		0.00077085	0.00845491	0.246039	0.456429	0.760196	0.862965		4.02287	4.91553	5.26511	7.39685	7.28576	5.73243	7.19663	7.18018	7.26962	4.85852	5.4927	5.49028	6.05182	5.53823	6.4205	5.67306	7.70058	8.68622	7.68494	4.63099	5.04916	4.67143	6.41151	5.2044	4.50431	5.35667	5.79893	4.69982	5.16909	4.86953	5.27926	5.98882	4.69641	5.04502	4.74986	5.51883	5.26021	5.49485	5.71743	5.7275	7.25472	5.91872	5.35724	5.38052	5.19272	5.2205	5.13639	5.21667	5.46424	5.47588	4.59088	5.72947	4.85196	5.00888	4.65024	5.63762	4.43341	5.10425	5.32177	5.8808	4.80265	5.82419	5.12542	5.55825	5.57476	4.78128	5.91136	6.00019	5.45673	5.8613	5.05016	5.40091	5.46313	5.27919	5.88562	5.73643	5.95814	5.91714	5.90545	5.23711		0.189829	0.860078	0.190371	1.16298	-0.173455	-0.410584	-0.41176	-0.478819	-0.357729	-0.424068	-0.387608	0.303546	-0.214614	0.0685505	-0.0801795	0.163459
	Funhe2EKm007046	Pre-mRNA-splicing factor ISY1 (99%M)	Q9ULR0		2.14E-07	1.45E-05	0.534344	0.710446	0.811581	0.893472		8.21917	8.22268	8.3978	9.54108	9.0833	7.85807	8.84836	8.90104	9.37736	8.43165	8.84637	8.22368	8.66373	8.54242	8.66181	8.35632	9.26304	9.69508	9.02294	8.58943	8.21488	7.97617	8.25515	7.93525	8.18279	8.11092	7.98947	8.12264	8.13179	8.09331	8.3887	8.27919	8.03953	7.86801	8.18801	8.58326	8.35832	8.09208	8.26276	8.1412	8.87743	8.1094	7.92621	8.18078	8.66999	8.04903	8.34439	8.14544	7.95244	7.93513	8.46721	8.20945	8.36708	8.24131	7.85123	7.96008	8.3089	8.49854	8.0517	8.05019	8.07666	7.446	8.64176	8.09316	8.35428	7.61829	7.4842	8.60547	7.84302	7.96838	8.72294	8.41997	7.99466	8.25243	8.52026	8.11959	8.19281	7.95398	8.23504	8.1923		0.384833	0.375324	0.241083	0.649103	-0.120887	-0.13905	-0.182142	-0.11077	-0.215911	-0.162788	-0.11637	0.0383853	-0.277273	-0.18317	-0.0111398	-0.169227
	Funhe2EKm007047	Cat eye syndrome critical region protein (92%P)	Q9BXW7		0.32935	0.540235	0.00257292	0.020817	0.0682979	0.205148		8.34504	7.99291	7.79298	8.11543	8.35873	7.4758	8.04579	7.86881	8.23581	8.15347	7.79741	7.05633	8.1492	7.18939	8.1432	7.43012	7.73696	7.48388	7.14215	7.36892	6.54473	7.89312	8.53889	8.14249	8.00047	7.98926	8.03594	7.50512	7.77371	7.62381	7.67023	8.33716	7.69571	7.71269	7.70718	7.40089	7.53156	7.31758	8.10121	7.82233	7.97247	7.72015	7.75112	7.90658	7.91	7.61182	7.34045	7.87369	7.90576	7.11769	7.52121	7.97123	7.45954	7.58582	8.03971	7.69472	7.41446	7.79894	7.87547	8.25333	7.54158	8.88462	7.40707	7.90299	8.23132	8.09142	7.68469	8.44743	7.59958	7.80022	7.95879	7.63666	7.86201	7.92842	7.72896	7.73544	8.25125	7.24598	7.85946	7.64475		0.326585	0.161504	-0.166824	-0.539105	-0.0144988	-0.242675	-0.044229	-0.0176761	0.318414	-0.0726692	-0.0237071	-0.0453994	0.309051	0.103708	-0.00542197	-0.0470562
	Funhe2EKm007049	PDX1 C-terminal inhibiting factor (100%P)	Q9H4Z3		0.000278138	0.00394844	0.109001	0.277979	0.156995	0.348653		9.55493	9.65992	9.19764	9.24925	9.77943	9.18348	9.68191	9.33302	9.22012	9.55838	9.52078	9.53029	9.56957	9.67821	9.55823	9.39259	9.76835	10.0118	10.0623	9.96632	9.19246	9.71859	9.31283	9.5814	9.58492	9.23334	9.36725	9.38735	9.5235	9.40548	9.51942	9.13476	9.39868	8.89975	9.30106	9.05545	10.067	8.84852	10.0353	9.90437	9.43723	9.6145	9.33956	9.39765	9.04806	9.60707	9.68424	9.24047	9.64813	9.32454	9.39337	9.306	9.78933	9.70282	9.52997	9.17673	9.49213	9.55829	9.54707	9.13836	9.51593	9.46944	9.51775	8.95322	9.66035	9.27001	9.11302	9.44665	9.25026	9.16371	9.29605	9.00598	9.30367	8.93213	9.17656	8.91562	9.45018	9.2846	9.14135	8.97017		0.071694	-0.0211559	0.125074	0.383705	-0.0151679	0.0416112	0.0844296	0.0338194	0.0696789	0.0240609	-0.258599	0.241936	-0.0423822	-0.162598	-0.311953	-0.264153
	Funhe2EKm007050	Deoxynucleotidyltransferase terminal-interacting protein (100%P)	Q9H147		0.838619	0.909255	0.382935	0.590087	0.919383	0.954678		8.59761	9.10875	8.85389	9.22341	8.76771	8.90103	8.91884	8.97868	9.30472	9.15826	9.25563	8.69715	9.35607	8.9064	9.37327	9.27134	8.99778	9.07345	8.98631	9.18563	9.02445	9.07014	9.11538	8.5837	8.83312	9.09185	9.1135	9.02724	8.9228	8.87763	8.95587	9.23231	8.99202	8.68986	9.0313	9.40413	9.02695	9.05928	8.9179	9.07741	9.35781	8.933	8.8476	9.23125	9.41586	8.71577	8.87729	9.08891	9.05665	8.81606	9.19667	8.89485	9.15514	8.99962	8.62185	8.92062	9.19444	9.24134	8.85028	8.96055	8.91815	8.22472	9.2967	9.28476	9.03625	8.47994	8.6914	9.25925	8.68397	9.25285	9.26356	9.03418	8.86996	9.21993	9.00539	9.17529	9.07204	9.2374	8.99969	9.04125		-0.105652	0.036379	0.127384	0.0375987	0.0127693	-0.00880875	-0.097509	0.0170253	-0.0770862	-0.0365183	0.0539993	0.0719445	-0.151453	0.0142804	0.0164384	0.0892093
	Funhe2EKm007051	DNA-directed RNA polymerase II subunit RPB11-a (100%T)	P52435		4.00E-07	2.42E-05	0.512623	0.694571	0.953406	0.973475		8.77122	8.72499	8.97795	9.25697	8.8824	9.07919	8.93686	8.84815	9.23446	8.91407	9.06677	8.73342	9.13547	9.0991	9.39616	8.57291	9.09851	9.38599	9.40574	9.37673	8.75816	8.47834	8.96388	8.51641	8.16465	8.55081	8.37182	8.4139	8.60147	8.08314	8.55985	9.04421	7.49282	8.18553	8.79155	8.69993	8.71462	8.35435	9.17169	8.78847	8.20233	8.47218	8.72922	8.04507	9.35726	8.23296	8.71215	8.73539	8.54267	8.49218	8.70992	8.24341	8.88406	8.68508	8.3267	8.28206	8.9071	9.03956	8.37073	7.882	8.69388	8.79653	8.57548	8.40496	8.4366	8.18622	8.04286	8.70441	8.05018	7.952	8.68409	7.67064	8.42888	8.48279	8.19287	8.10128	8.11163	8.50279	8.78583	8.23523		0.314119	0.393958	0.392052	0.59644	-0.0412499	0.0298764	-0.124326	-0.0299347	-0.0737709	-0.202552	-0.165778	0.0377038	-0.128629	-0.32188	-0.414794	-0.261234
	Funhe2EKm007052	Ubiquitin-conjugating enzyme E2 C (100%P)	O00762		0.00906576	0.0513216	0.0105686	0.0572596	0.0448643	0.155296		8.13705	8.01673	8.18413	8.13228	7.72882	8.15031	8.16201	8.10386	8.2554	8.16393	8.11111	8.29069	8.9453	7.75167	8.80912	8.43757	8.54093	7.81613	7.91807	7.85423	7.60594	8.19026	7.4581	7.77715	7.89148	7.01473	8.2992	7.58514	7.86396	8.12098	8.22234	7.96079	7.89137	8.05826	7.59496	7.33949	8.05836	8.19729	8.17017	7.97091	8.05632	7.26436	7.60958	7.30551	8.16414	7.45979	7.59721	8.0576	7.80652	7.35131	7.90262	7.88519	8.14122	8.28102	8.20117	8.01106	8.44682	8.58468	7.71809	8.16264	7.90102	7.90387	7.85253	7.85827	7.77045	7.78704	7.56007	7.77069	7.62849	7.54212	8.17784	7.69093	8.06352	7.8552	8.03906	7.85839	7.55025	8.26959	7.99423	7.98487		0.0977187	0.225017	0.448824	0.00497298	-0.381409	-0.199032	0.161848	0.220564	-0.275741	0.0762402	-0.173111	0.148526	-0.107652	-0.206241	-0.0299069	-0.0106184
	Funhe2EKm007053	Regulator of G-protein signaling 9-binding protein (100%S)	Q8N6D2		0.671919	0.807284	0.0118652	0.0620105	0.574168	0.739811		5.29704	5.10745	4.97956	4.86205	5.25028	5.60256	4.47777	5.26961	4.94886	4.2701	5.21062	4.47682	4.72362	4.63513	4.39937	4.57825	4.73813	4.17678	4.43596	4.90228	4.94577	4.74129	4.98539	5.18435	4.74798	4.55729	5.51587	4.57651	4.62556	4.16259	4.50623	5.19704	4.43165	4.5925	4.12136	4.99767	4.80697	4.87515	5.43636	4.45343	5.05003	4.97908	6.38822	4.96983	4.97702	5.06315	4.65225	5.02546	4.81726	5.04683	4.90766	4.74206	5.78955	4.34764	4.98085	4.4244	4.35116	5.17776	3.80074	4.81637	4.86725	5.29032	4.88088	5.0573	5.15587	4.73547	4.99555	5.46571	4.592	4.6711	5.11831	4.47256	4.59139	4.73465	4.2993	4.31624	4.70813	4.99865	4.63274	4.36434		0.275374	0.0898773	-0.153268	-0.184117	0.451559	0.0659913	0.0329972	-0.221245	0.0193578	-0.146549	-0.155859	0.100488	0.200066	0.144631	-0.299425	-0.219879
	Funhe2EKm007054	E3 ubiquitin-protein ligase RNF182 (89%M)	Q8N6D2		0.000100625	0.00181765	0.348765	0.558506	0.00826818	0.0479752		7.84666	8.03264	7.96596	8.48745	8.06725	7.76136	8.2347	8.10201	8.27129	8.32763	8.36238	8.11239	8.45514	8.21283	8.13239	8.46405	8.18535	8.15986	8.04381	7.98598	7.75096	8.0878	8.11227	8.08879	7.97456	8.04191	7.83198	7.83278	8.03227	7.77421	8.05375	8.05818	7.49624	7.85695	8.07162	7.7383	8.15216	7.98651	8.57078	7.97243	8.25797	8.11262	7.84429	8.14349	8.40996	7.51759	8.38015	8.14221	7.72786	7.96039	8.00463	7.48092	8.23331	7.92392	8.01718	7.83925	8.24316	8.28902	8.11475	8.18837	8.19481	8.04781	8.0208	7.98102	8.22241	7.709	7.6764	8.01515	8.17467	7.90732	7.93456	7.6586	7.66387	7.53731	7.8856	7.6181	7.72966	8.03324	7.71023	7.56671		0.077363	0.136768	0.287234	0.0225621	0.00295991	0.0404196	-0.103713	0.203392	0.0584376	-0.0976331	-0.158371	0.185339	-0.00642121	-0.0610115	-0.316286	-0.27104
	Funhe2EKm007055	Small nuclear ribonucleoprotein-associated proteins B and B' (59%U)	P14678		1.08E-19	3.23E-16	0.753033	0.858455	0.795634	0.884256		6.33378	6.02273	6.23016	6.68247	6.88278	6.39801	6.45998	6.51496	6.73996	6.86353	7.25221	6.64872	7.25672	6.70388	6.47621	4.66195	6.99586	7.11936	6.76106	6.92897	6.52495	4.06694	4.77456	4.61761	4.6924	5.71595	4.84383	4.9688	4.88119	4.74793	4.98836	4.8064	4.8519	4.66897	4.8955	4.96701	5.29306	4.30103	5.47834	5.37752	4.81587	4.92806	5.63261	5.31191	4.46343	4.85212	4.3905	5.27064	4.25936	4.59097	4.47667	4.78756	4.98257	5.25753	4.92233	4.69633	5.05584	4.58997	5.52355	3.92613	4.83729	4.82292	5.10222	5.09242	5.69884	5.46362	5.16494	5.06358	5.51202	4.83059	4.92716	5.54275	5.03034	5.07062	4.64018	5.54784	4.78577	4.75039	5.17961	5.13401		1.06916	1.23407	1.13873	1.50482	-0.323594	-0.763592	-0.431956	-0.574667	-0.587727	-0.4752	-0.523264	-0.308057	-0.125216	-0.261561	-0.290248	-0.281696
	Funhe2EKm007056	Ral GTPase-activating protein subunit beta (51%M)	Q86X10		0.0205618	0.0909984	0.111491	0.281763	0.886089	0.936041		5.64698	4.9761	5.03601	4.2822	4.39373	4.89362	5.52158	4.90847	4.55929	5.22764	4.54906	5.0468	4.15503	4.55852	4.12431	4.69187	4.13475	3.86297	4.65678	4.47389	4.75072	3.95546	3.96215	4.32087	4.81014	4.51715	4.56469	5.13559	4.46227	4.34933	4.64337	4.17685	4.59926	4.33388	4.69077	3.91849	4.05555	4.53397	4.10653	4.88664	4.10314	4.87474	4.10408	4.14361	4.60449	4.96209	4.217	4.11748	4.95441	5.10043	5.12632	4.81295	4.04073	4.31946	3.97814	4.52002	4.05944	4.41738	4.79283	4.22441	4.56094	5.33179	4.43917	4.22171	6.49153	4.57224	5.36405	4.11747	4.92717	5.39583	4.26617	4.70936	4.87912	4.80003	4.34528	5.44766	5.11396	4.1089	4.76412	4.86359		0.256642	0.411758	-0.0894317	-0.234542	-0.0725585	0.0927648	-0.276104	-0.199364	-0.297209	0.0206841	-0.266513	-0.273198	0.400926	0.203776	0.0730864	0.249283
	Funhe2EKm007056l2	Ral GTPase-activating protein subunit beta (64%M)	Q86X10		0.0094859	0.0529689	0.882241	0.933904	0.744267	0.852861		5.78084	6.19827	5.2002	5.83619	5.7229	6.35984	4.94106	5.8552	5.80663	6.31059	6.26391	6.37084	6.07783	5.81485	4.8207	6.12994	5.8015	4.50579	5.49826	5.61898	6.14349	5.04981	5.69143	5.37209	5.74591	5.74426	5.80583	5.47015	5.28831	5.63323	6.091	5.92961	5.3189	5.67986	6.02959	5.13703	5.40268	6.15183	5.32796	5.09529	5.37691	5.69366	5.49501	5.56294	4.97806	5.72366	5.44967	5.61428	5.39257	4.95711	5.81989	5.60469	5.22099	5.0197	5.02436	5.66998	5.18957	5.63809	5.59082	5.34872	5.96092	5.55451	5.07436	5.90419	7.62638	6.16526	6.12788	5.03172	6.00541	5.19851	5.80981	5.39946	6.06375	7.23983	5.46721	7.29099	6.30784	5.55214	5.87712	6.11086		0.0565427	0.163526	0.221876	-0.177533	-0.200471	-0.244434	-0.383193	-0.145513	-0.170438	-0.0334331	-0.0721377	-0.220204	0.373804	-0.0564724	0.351426	0.536653
	Funhe2EKm007056l3	Cathepsin A (100%T)	P10619		0.00325383	0.0246331	0.0117209	0.0614662	0.676224	0.809718		9.07828	9.21719	8.76259	9.08203	9.34003	9.40338	9.17721	9.30365	9.19078	9.37094	9.37273	9.28144	9.69806	9.22792	9.79901	9.19314	9.27211	9.35308	9.25996	9.27695	9.73874	9.36567	8.99364	9.09438	8.72704	8.78577	9.39775	8.99501	8.92824	9.28325	9.2649	9.53774	8.56381	9.2644	9.55923	9.05259	9.25409	9.28904	9.16614	9.65094	9.20697	8.95478	9.47419	9.17338	9.30817	9.00073	9.41362	9.24383	9.27684	9.18792	9.60237	9.01086	8.99432	8.97742	9.50346	9.49178	9.43184	9.1758	9.677	9.6705	9.24211	9.17109	8.8343	8.63686	9.11159	9.1964	8.86406	9.01281	8.49035	8.88464	9.28178	9.21634	9.38104	9.11335	9.18021	9.29397	8.96535	9.14943	9.25861	9.22896		-0.112174	0.0809918	0.220518	0.171969	-0.0259469	0.136715	-0.0126303	0.231253	-0.214897	-0.0343681	-0.012646	0.105239	-0.218151	-0.301473	0.0145344	-0.0289344
	Funhe2EKm007057	Potassium voltage-gated channel subfamily KQT member 2 (100%M)	O43526		0.064579	0.197793	0.0523877	0.172271	0.0268086	0.109212		9.178	9.41055	9.12087	9.45585	9.27888	9.10757	9.23619	8.98993	9.46586	9.48734	9.58255	9.43432	9.30514	9.57047	9.4867	9.39234	9.59221	9.58905	9.68153	9.77878	9.0865	9.35156	9.24107	9.48545	9.24369	9.48273	8.9929	8.99793	9.49477	8.88156	9.19848	9.52265	9.00309	9.23032	9.26426	9.77336	9.68969	9.27688	9.7409	9.62472	9.54246	9.25666	9.47324	9.4025	9.30619	9.27043	9.44046	9.17951	9.46447	9.40983	9.10541	9.51391	9.69184	9.52421	9.32287	9.19595	9.63721	9.9574	9.40083	9.33376	9.46343	9.3088	9.35727	9.5167	9.64892	9.07903	9.21029	9.6741	9.49189	9.49065	9.03227	9.37664	8.73805	9.15732	8.9184	8.86992	9.35922	9.30313	9.18881	9.19971		-0.0627442	-0.094195	0.110346	0.194039	-0.0097704	-0.0316404	0.0981804	0.206949	0.0093238	-0.238446	0.00715936	0.223357	0.0305679	0.0282656	-0.303973	-0.167419
	Funhe2EKm007060	DEAD (Asp-Glu-Ala-Asp) box polypeptide (84%T)	Q96GQ7		0.00049654	0.00609143	0.000712711	0.00797644	0.444679	0.642085		9.28038	9.04814	8.93947	9.39542	9.41855	9.05428	9.27081	9.33084	9.43484	9.42281	9.27917	9.28078	10.0608	9.7017	9.71009	9.52173	9.47537	9.70567	9.70131	9.52059	9.68334	9.07074	9.30895	9.32782	8.7904	9.06235	9.37313	9.2983	9.08866	9.32084	9.14665	9.51697	9.0505	9.57248	9.57478	9.67821	9.21359	9.34197	9.23154	9.46068	9.33596	9.20114	9.3236	9.17677	9.64099	9.22595	9.43383	9.30167	9.3943	9.2069	9.40382	9.34704	9.68831	9.12269	9.72585	9.40156	9.33943	9.28847	9.31937	9.2392	9.19865	9.06473	9.34791	9.24778	9.09707	9.16573	9.07831	9.27534	9.26606	9.32553	9.31949	9.42652	8.98659	9.60071	9.42247	9.37648	9.19525	9.08579	9.28215	9.05541		-0.113186	-0.0268611	0.262803	0.28768	-0.0158878	0.0185263	0.127513	-0.0525529	-0.217524	-0.08406	0.149009	-0.0128273	-0.144933	-0.0766315	0.0294934	-0.130561
	Funhe2EKm007063	Phospholipid transfer protein (99%P)	P55058		0.00862891	0.0494994	0.335506	0.545966	0.782675	0.876373		9.35146	9.55241	8.82967	8.1301	8.54063	9.07449	8.78441	8.59819	8.73427	8.60425	9.30654	9.23629	8.95556	9.09305	8.23714	8.60449	8.65315	8.53933	9.00121	9.35764	9.63584	9.23335	9.0943	9.29534	8.90091	9.16779	9.33171	9.51294	8.77261	8.89096	8.82846	9.24889	9.04575	9.11289	9.15964	8.83985	9.51796	9.49487	9.77504	9.64671	8.71898	9.05333	9.22305	8.30214	8.21073	9.36238	9.30879	9.0526	8.80716	9.0372	8.45501	8.95711	8.96448	8.49972	9.06099	8.66919	8.70572	8.45889	9.08096	8.40182	8.99902	8.59325	9.08185	9.13776	9.08029	9.03002	8.9433	8.84336	9.25882	8.87598	8.84953	9.07846	8.57754	9.14859	9.42726	9.09225	9.22078	9.42266	9.27886	9.14782		-0.109899	-0.23163	-0.0852412	0.0466815	-0.160426	-0.0586002	-0.160454	-0.26147	0.147585	0.076585	0.0906496	0.43996	-0.0061192	-0.0365529	0.0672094	0.241722
	Funhe2EKm007065	Ketohexokinase (fructokinase) (100%P)	P50053		2.15E-06	9.24E-05	0.155477	0.346737	0.341115	0.551266		7.81375	7.89518	8.63148	7.12092	6.68874	8.18231	6.86891	7.50159	6.88963	7.31027	8.51014	7.46842	6.98934	6.93174	8.24833	6.68315	6.6298	3.86297	6.06216	7.985	7.65724	8.5152	8.12913	7.35503	7.86503	8.04589	8.24162	7.39233	8.07539	7.90869	7.83206	7.39974	8.02001	6.65257	7.21534	7.53816	7.66809	8.03948	8.33056	7.29112	7.60681	7.21437	8.48489	7.39555	6.88432	7.61619	7.71677	7.47154	6.58392	7.36007	6.90498	6.01219	7.63699	6.24535	7.13603	7.12452	7.34826	6.97217	7.70615	6.93221	7.35992	8.55954	7.93053	8.88904	8.38266	8.05788	7.97978	8.16848	8.36554	8.15041	8.18399	8.14748	7.38801	8.19467	8.2027	8.25063	8.31829	8.28854	7.63769	7.97536		0.0457386	-0.233738	-0.112426	-1.14484	-0.0652142	-0.376822	-0.753263	-0.320537	0.397777	0.305738	-0.219113	0.202934	0.77965	0.585359	0.398936	0.509824
	Funhe2EKm007066	Lymphoid enhancer-binding factor (99%M)	Q9UJU2		7.06E-06	0.000232777	2.10E-06	9.05E-05	0.351034	0.560684		8.621	8.66132	7.7429	8.38258	8.87834	8.50324	8.68872	8.4641	8.67521	9.07188	8.83593	9.34108	9.0753	9.25515	8.50576	8.96039	9.12168	9.09911	9.25894	9.24285	8.33159	8.54373	8.27731	8.35848	8.60672	8.7573	8.5031	8.23528	8.87957	8.50558	8.55119	8.80995	8.78732	8.67932	8.84376	8.54664	8.93578	8.77942	8.74068	8.53043	8.73456	8.3467	8.62448	8.29039	8.43741	8.48382	8.70415	8.4864	8.93295	8.39768	8.53703	8.92292	9.16995	9.05108	8.81699	8.99501	8.96015	9.04171	8.83873	8.9734	9.00516	8.27233	7.98634	8.30139	8.4108	8.28796	8.30033	8.50203	9.22476	8.41369	8.55285	8.54374	8.70581	8.44791	8.79859	8.61614	8.5123	8.44765	8.48803	8.29431		-0.206204	0.0171965	0.332168	0.3474	-0.226872	-0.0517883	0.327757	0.300397	-0.154726	-0.12849	0.0699626	0.080742	-0.411668	-0.0647017	-0.0394234	-0.191748
	Funhe2EKm007068	Hydroxyacyl-coenzyme A dehydrogenase, mitochondrial (85%M)	Q16836		0.170498	0.367084	0.906039	0.946822	0.471725	0.663634		9.50091	9.56324	9.12426	9.64242	9.19966	9.37473	9.8428	9.54467	10.07	9.4706	9.85641	9.21334	10.2237	9.47967	10.1603	9.42712	9.63486	9.8318	8.58689	9.32755	9.44322	9.74218	9.63683	9.75579	8.59218	9.27609	9.26522	9.51592	9.53285	9.66166	8.74413	9.55482	9.47182	8.89131	9.9781	9.40598	8.68029	9.35831	9.82421	9.46809	9.87148	9.59046	9.36355	9.61836	10.1225	9.46007	9.82558	9.47472	9.76913	9.0448	9.68017	9.23318	9.43001	9.72027	9.75399	9.15724	9.79583	9.98184	9.80937	9.18397	9.87173	10.2867	9.97464	9.84662	9.93134	9.33876	9.48801	9.63472	9.43502	9.61274	9.85953	9.33138	9.31413	9.74129	9.71638	9.41447	9.63942	9.58478	9.56461	9.56681		-0.140309	0.114162	0.180354	-0.181542	0.0845792	0.0124717	-0.0874703	0.182141	-0.145794	-0.202453	-0.0860025	-0.105935	0.329209	0.0595952	-0.0206136	0.00760768
	Funhe2EKm007069	Cytochrome P450, family 2, subfamily U, polypeptide (99%P)	Q7Z449		0.0241255	0.101806	0.000608651	0.00711455	0.678082	0.810911		6.76004	6.90962	6.53734	6.45656	6.42071	6.60224	6.20002	6.60001	6.721	6.33201	6.40649	6.09766	6.6009	6.41104	6.11736	6.26706	6.12067	6.82946	6.38821	6.50364	6.66406	6.68225	6.56243	6.91257	6.09572	6.56292	6.1693	6.66798	5.66782	6.06546	6.03899	5.73332	5.85807	5.77223	6.11949	6.09019	6.79091	5.44996	6.46974	6.18336	6.01376	7.10526	6.68169	6.62261	6.09273	6.46305	6.64536	6.84372	6.475	6.05796	6.10912	6.5517	6.15971	6.27626	6.64874	5.76075	5.92848	6.56547	6.16268	6.08885	5.65424	6.51461	6.56972	6.24441	6.69197	5.922	5.85324	6.22444	6.38553	5.97435	6.39487	5.76924	6.30355	5.80347	5.9686	6.10064	6.33903	6.62559	6.2033	5.93686		0.314157	0.188357	0.0140534	0.198511	0.290371	0.123533	-0.0232655	-0.222756	0.260479	-0.180788	-0.388037	-0.12115	0.0858433	-0.136211	-0.341484	-0.0616144
	Funhe2EKm007070	Bifunctional 3'-phosphoadenosine 5'-phosphosulfate synthase 1 (100%T)	O43252		7.36E-06	0.00023997	1.72E-06	7.70E-05	0.109393	0.278469		9.44237	9.33648	8.76321	9.14617	9.62295	8.96299	9.086	9.20736	9.2529	9.34249	9.24872	9.73577	9.61543	9.18897	9.58029	9.64678	9.47137	9.47617	9.58293	9.37205	9.52331	9.10845	9.03441	9.00645	9.08464	8.78936	9.34003	9.36946	9.10295	9.44243	9.39266	9.36967	9.03942	9.41381	9.42568	9.16965	9.34514	9.51157	9.24025	9.56147	9.42949	8.86579	9.19614	9.11664	8.68023	9.05251	9.13616	9.4385	9.37281	9.18945	9.35202	9.03151	9.08643	9.37527	9.40069	9.40781	9.22505	9.45428	9.59558	9.47575	9.00266	8.70984	9.12518	8.55935	8.80279	9.06313	8.82409	9.08139	8.92577	9.25074	9.23236	9.34635	9.44453	9.03497	9.40739	9.26513	9.06137	9.02835	9.38962	9.173		0.0276381	-0.0642508	0.26806	0.250567	-0.252338	0.0631886	0.025742	0.116064	-0.229938	0.0949048	0.0490471	0.182984	-0.382541	-0.171731	0.0737097	-0.0511055
	Funhe2EKm007072	Dickkopf 2 (Xenopus laevis) (100%P)	Q9UBU2		0.12061	0.296202	0.649047	0.792091	0.472028	0.66386		6.25834	7.01295	5.83766	6.14365	6.20658	6.16649	6.17779	6.11286	5.86148	6.00384	5.92074	6.36546	6.16788	6.20213	5.88967	5.89994	6.29168	6.27084	6.29764	6.86031	6.14685	6.46731	6.71687	6.08761	6.34661	6.01608	6.3634	6.16272	6.08067	6.65934	6.55312	6.05905	6.12808	6.55221	6.64303	5.92739	6.4608	6.07538	5.85058	6.84688	6.23564	5.65906	6.56572	5.90711	6.07462	6.07229	6.17481	6.13986	5.94282	5.96212	5.963	6.76561	5.56695	6.13049	6.54574	6.33793	5.98357	5.98121	6.04243	6.18071	6.25902	6.08781	5.94453	5.30008	6.0387	6.34822	5.82809	5.83834	6.43022	6.12293	6.13303	5.87416	6.75759	6.06979	5.81917	6.58359	6.23134	6.02489	6.6318	5.87325		0.109634	-0.117709	-0.107896	0.191263	-0.12644	-0.145675	0.0871451	-0.092813	0.144695	0.181651	0.0797511	0.111657	-0.238333	-0.111679	-0.0520239	0.0867738
	Funhe2EKm007073	Aminoacyl tRNA synthase complex-interacting multifunctional protein (92%T)	Q12904		0.140732	0.326183	0.00686954	0.042099	0.996903	0.998081		9.39174	9.42574	9.67088	10.0141	9.61127	9.39065	9.5711	9.57163	9.64479	9.53317	9.96629	9.49179	9.93252	9.63347	9.89092	9.5979	9.7966	10.0765	9.78854	9.92547	9.3912	9.62117	9.41911	9.8871	9.5056	9.56969	9.52524	9.01193	9.33771	9.55818	9.51425	9.71191	9.34346	9.75536	9.52067	9.53505	9.75275	9.31383	10.2618	9.66256	9.68245	9.38664	9.73472	9.51352	9.96527	9.25859	9.64826	9.47274	9.43644	9.18433	9.64686	9.18781	9.8529	9.58933	9.85776	9.61885	9.88582	9.98751	9.55151	9.49573	9.53616	9.71279	9.55948	9.51826	9.31072	9.53723	8.92821	9.84738	8.76935	9.48877	9.68359	9.4312	9.44215	9.47327	9.66774	9.78129	9.65413	9.67184	9.71683	9.58712		0.0333685	-0.0471011	0.162777	0.206284	-0.0176228	-0.111645	0.0319618	0.101975	0.011164	-0.199908	-0.016079	0.145316	-0.0616724	-0.24591	-0.0857796	0.0928721
	Funhe2EKm007075	Ras and Rab interactor 2 (100%P)	Q8WYP3		6.49E-09	9.04E-07	0.997079	0.998167	0.00217069	0.0182891		8.51043	8.74847	8.71296	8.73009	8.58677	8.35917	8.24624	8.39838	8.40433	8.2455	8.7659	8.55591	8.90687	8.57273	8.59922	8.42975	8.71229	9.13217	8.78521	8.59852	8.4247	8.23113	8.09208	8.38558	8.30535	8.17494	8.73809	8.36537	8.2066	8.65951	8.49059	7.77631	8.49889	8.05026	8.28295	7.99847	8.23133	7.70632	7.95951	8.53609	8.51803	8.37585	8.35551	8.30813	8.59692	8.44469	8.4112	8.58519	8.49119	8.56483	8.64845	8.78463	8.57823	8.45349	8.62516	8.43053	8.39857	8.41884	8.46043	7.85614	8.33523	8.01333	8.05649	7.94301	8.25385	8.50852	7.95596	7.96964	7.85539	8.20423	8.24902	8.35653	7.96223	8.18225	7.97426	8.31752	8.17433	8.21417	8.47153	8.2339		0.293586	-0.0334359	0.274238	0.366417	0.0520608	0.176012	0.210248	-0.07032	-0.126346	0.127873	-0.242784	-0.173905	-0.20912	-0.317309	-0.245343	-0.0818711
	Funhe2EKm007076	Solute carrier family 24 (sodium/potassium/calcium exchanger), member 3 (100%M)	Q9HC58		0.247183	0.457589	0.528846	0.706338	0.944173	0.968577		7.99826	7.73124	7.01173	7.67318	7.75106	7.70167	7.57667	7.58446	7.37659	7.70902	7.97931	7.66683	7.32597	7.60578	7.70915	7.7966	7.69837	7.45256	7.70505	7.76394	7.54836	7.10805	7.21091	7.73485	7.69321	7.57651	7.58449	7.33991	7.79841	7.17847	7.79085	7.54757	7.89696	7.67871	7.37988	7.12587	7.49752	7.33704	7.75177	7.4787	7.82233	7.83795	7.4708	7.98102	7.39061	7.69253	7.51155	7.39623	7.74406	7.38591	7.48451	7.4135	7.50788	7.78905	7.803	7.12856	7.36729	7.67402	7.7318	7.56137	7.59553	8.00529	7.47951	7.47567	7.65588	7.57787	7.53105	8.01118	7.169	7.43742	7.41473	7.40512	7.77844	7.40273	7.46559	7.56935	7.2541	7.76377	7.69789	7.36129		0.0624305	0.0190172	0.109942	0.0629922	0.103917	-0.0662155	-0.0422676	0.0153363	-0.105958	-0.0322392	-0.0448675	0.0068064	0.0681763	-0.0579898	-0.0576931	-0.0413863
	Funhe2EKm007077	D-tyrosyl-tRNA(Tyr) deacylase (100%T)	Q8TEA8		0.00113276	0.0112502	2.21E-06	9.40E-05	0.188897	0.390251		6.89466	6.21297	6.87285	6.74576	6.69696	6.94008	6.61617	7.07408	6.99683	7.22504	7.59148	7.16917	7.02408	7.05156	7.76751	7.05869	7.15147	7.25375	7.37315	7.47542	7.50462	6.64753	6.65463	6.52057	6.64613	6.82418	7.18282	7.12416	7.25872	6.90258	6.98058	7.22219	6.65448	7.00417	7.0988	6.65789	6.74647	6.61031	6.791	7.43512	7.16168	6.46918	6.8324	6.36395	6.96454	6.67882	6.95421	7.22105	6.35128	6.40811	6.68086	6.56814	6.97036	6.8184	6.99919	6.42573	7.21723	7.32695	6.75721	6.99429	7.15121	6.29893	6.61988	6.81116	6.44993	6.40633	6.64392	6.83081	6.53366	6.95266	6.68031	7.15115	6.65727	6.65387	6.91417	6.78017	7.09832	7.54042	7.15364	6.7356		-0.208518	0.0772808	0.383925	0.458522	-0.231377	-0.170057	-0.136793	0.19622	-0.234551	0.196613	0.0343475	0.0557561	-0.375913	-0.164887	-0.0490424	0.168474
	Funhe2EKm007079	Long intergenic non-protein coding RNA (100%P)			0.0211339	0.092754	0.48697	0.675158	0.712114	0.83269		5.17824	5.74707	5.95209	5.87044	5.79692	6.43641	5.44439	5.79055	5.63028	6.03235	5.85159	5.74331	6.39905	5.43802	6.16427	6.19136	6.02476	5.82702	5.5117	5.79359	6.00654	5.89306	6.03423	6.04185	6.18652	6.14413	6.06145	5.72847	6.11051	6.02433	5.95606	6.39233	6.29556	6.32423	5.98095	6.37316	6.09765	6.46428	6.04545	6.16498	6.57161	6.14581	5.76189	5.7229	6.30444	5.9707	6.13829	6.57603	5.89648	6.11797	5.90131	5.20515	6.39123	6.06547	5.61797	6.32679	6.3053	6.35059	5.58809	6.27567	5.4659	5.59966	5.93758	6.48274	4.9728	5.89151	6.38206	5.56325	5.78857	5.80929	6.79079	6.15417	6.05069	5.41537	5.79822	6.01568	6.18016	6.06776	6.01217	5.53382		-0.268361	-0.110517	-0.0127106	-0.144592	0.00383364	0.148707	-0.055989	0.0197959	0.0826431	-0.00115012	0.295932	0.29148	-0.200454	0.089479	-0.1227	-0.0153969
	Funhe2EKm007080	Collagen alpha-1(XVII) chain (100%P)	Q9UMD9		0.000262305	0.00377074	0.000164041	0.00262458	0.00209807	0.0178072		12.1637	12.2128	11.6279	11.2655	12.1278	11.4005	11.9308	12.0668	11.8625	11.8869	11.9497	12.1295	11.9198	12.0311	10.0803	11.7878	11.3521	10.5053	10.911	10.5617	11.978	12.848	12.1471	12.427	12.3243	12.5763	12.5878	12.0692	11.9776	12.5011	12.1208	11.8631	12.2406	11.8991	12.2987	11.8386	10.4674	11.9898	10.1755	9.95253	12.1562	12.1877	12.235	12.1655	11.957	12.193	12.1448	12.0465	12.3735	12.2188	12.526	11.784	11.9921	11.807	11.9347	11.8881	11.9624	11.6238	11.9188	11.8933	11.8925	11.6226	12.1953	11.8754	12.4702	12.5289	12.3807	11.7749	12.1205	12.5263	11.9975	12.196	12.2987	12.3569	12.5238	12.4449	12.5203	12.4433	12.5165	12.271		-0.0793844	-0.129412	-0.309235	-0.897302	0.188711	0.302984	-0.0777397	-0.100776	0.505618	0.292373	0.0690729	-1.01066	0.179533	0.201047	0.384926	0.480249
	Funhe2EKm007081	Serine/threonine-protein kinase 10 (100%M)	Q9H2G2		0.00458844	0.0314676	0.542203	0.71625	0.00896341	0.0508641		9.63611	10.0176	9.60612	9.82748	9.87467	9.70623	9.95683	9.54277	9.57272	9.92505	9.93774	9.85062	9.85172	9.99849	10.079	9.8472	9.95188	10.0742	10.3365	10.2871	9.90259	9.71268	9.6879	9.89964	9.71798	9.86472	9.60913	9.88109	9.88123	9.73316	9.65326	9.92069	9.36733	9.64229	9.64431	9.79641	9.78128	9.77032	9.59304	9.74239	9.91709	9.72622	9.42843	9.65382	9.68533	9.51292	9.81541	9.83235	9.76455	9.66795	9.63273	9.78496	9.58017	10.094	9.8742	9.77024	9.90204	9.74224	9.73929	9.92878	9.93143	10.0154	9.75764	10.1709	10.0303	9.62733	9.75999	9.92217	9.57535	10.0449	9.51128	9.58954	9.99384	9.73679	9.67946	9.59324	9.95794	9.44979	9.35884	9.76883		0.00450719	-0.0471772	0.139571	0.322565	-0.186553	-0.0452984	0.032821	0.0608601	-0.0113091	-0.0363223	-0.11369	-0.0270732	0.132424	-0.0251642	-0.0379921	-0.162168
	Funhe2EKm007083	Phosphatidylcholine:ceramide cholinephosphotransferase (100%P)	Q8NHU3		0.0725789	0.213345	0.0344791	0.129676	0.00189337	0.0164798		7.64356	7.73688	7.0626	7.28893	7.63128	7.56197	7.51922	7.17623	7.17229	7.30766	6.12775	6.99127	6.62147	6.73652	5.83933	7.04923	6.84226	6.87922	5.5957	6.6099	5.58686	7.39651	7.59069	7.06524	7.15727	6.99797	7.47176	7.2497	7.41135	7.66974	7.32325	6.857	7.46454	7.63228	7.41767	6.79337	6.13419	7.33133	6.69985	6.33621	7.01463	6.70623	7.12746	6.78272	7.78458	7.20843	7.14005	7.64731	7.12536	6.59985	7.9672	7.15781	6.39149	7.34235	7.57372	7.36677	7.01238	6.54173	7.09047	7.40172	7.42766	6.43977	7.11261	6.67828	6.62138	7.8962	7.02125	6.36964	7.40779	7.39577	6.93601	7.65661	7.66372	6.73366	7.41821	7.87716	7.10671	7.28834	7.38419	7.22953		0.367228	0.242049	-0.544493	-0.802638	0.01646	0.190529	0.0610026	-0.0106335	0.136114	0.319737	0.127548	-0.402181	-0.155776	-0.079331	0.262625	0.27176
	Funhe2EKm007085	Coiled-coil domain-containing protein (87%T)			0.304975	0.516975	0.289088	0.501253	0.915212	0.952155		5.90194	6.46303	5.79484	5.71359	6.42848	5.53533	5.96579	6.22363	6.07356	6.05728	5.98928	6.59333	5.86603	6.28229	5.69873	5.23196	5.79268	5.79224	6.27691	6.0922	6.44455	6.12179	6.12264	6.2156	5.51813	6.31379	6.26526	6.13423	6.07982	6.23354	6.23817	6.14289	6.19114	5.88296	5.54757	5.76565	5.68824	6.03823	5.93735	5.89874	5.78611	6.19747	5.98184	6.39915	5.87977	5.98323	5.86886	6.0472	6.61645	5.90026	6.0034	6.54213	5.92304	6.02982	5.73836	5.74631	5.89038	5.82395	6.59955	6.08812	5.82147	6.04773	5.58636	5.49916	6.48202	6.17369	6.31633	5.49984	5.73258	6.1168	5.55193	5.74091	5.559	5.68763	5.81933	6.18384	6.44422	5.78898	5.73705	5.90484		0.0722419	-0.0170145	-0.0445294	0.0915836	0.100159	0.0991015	0.00779824	0.0565628	0.0702562	0.202071	-0.0820919	-0.118399	-0.0303412	-0.144637	-0.286414	0.0236526
	Funhe2EKm007086	Potassium voltage-gated channel subfamily C member 2 (100%T)	Q96PR1		2.14E-05	0.000551347	0.00193358	0.0167405	0.18877	0.390108		8.71865	8.92362	8.46017	8.96263	8.87408	8.37003	8.79868	8.72537	8.50603	8.66324	8.75452	8.82649	8.37618	8.64703	8.53409	8.67108	8.37527	8.30215	8.65956	8.55224	8.34627	9.08723	8.8019	9.06546	8.88006	9.07688	8.58318	8.92332	9.38138	8.64907	8.88037	8.84044	9.02765	8.73009	8.90316	8.80584	8.7312	8.94759	9.20646	8.68627	9.1575	9.22332	8.88414	9.01457	8.64679	8.82844	8.8315	8.62126	8.81148	8.46402	8.57637	8.49431	8.97446	8.73241	8.88111	9.03525	8.75591	8.74842	8.86462	8.78936	8.67966	9.14858	8.80333	9.2432	9.05192	9.04268	8.99897	9.16801	9.22776	8.88158	8.7224	8.70623	8.88506	8.6985	8.85523	8.46405	8.70343	8.93629	8.78638	8.90064		-0.0202385	-0.195397	-0.17317	-0.360971	0.111383	-0.147142	0.0154426	-0.0404753	0.174237	0.0753958	0.0533685	0.137738	0.249875	0.191677	-0.0218137	-0.049909
	Funhe2EKm007092	Phosphorylated adaptor for RNA export (91%P)	Q9H814		0.0397887	0.142892	0.10909	0.27803	0.636999	0.783874		7.37691	7.49443	7.90068	7.81484	7.2605	7.26096	7.46094	7.57634	7.89824	7.45074	8.05504	7.41097	8.05402	8.19878	8.21261	7.88545	8.04266	8.07047	7.60432	8.29403	7.29096	7.44883	7.65392	7.56461	7.37844	7.34055	7.55761	7.18618	7.52479	7.67419	7.7571	7.76787	7.83747	7.27641	7.76961	7.27728	7.60073	7.46423	7.46412	7.62746	7.53624	7.05478	7.43902	7.76979	8.061	7.25134	8.24616	7.54709	7.66042	7.15365	7.82182	7.36799	7.89052	7.81471	7.65886	7.36876	7.97649	7.94284	7.60944	7.64796	7.72324	7.71124	7.69761	7.7062	7.41073	7.10751	7.19951	7.73599	7.47077	7.52645	7.79806	7.66668	7.339	7.66137	7.63141	7.37588	7.60029	7.72325	7.77718	7.34356		-0.0482189	-0.0882472	0.351789	0.242796	-0.102507	0.068136	0.00247609	0.162302	-0.140422	-0.0777144	-0.0319618	-0.0791325	-0.0910313	-0.0715338	-0.0430747	-0.0536565
	Funhe2EKm007094	DnaJ subfamily C member (100%P)	Q99543		0.00400639	0.0285886	0.000148013	0.00243404	0.00449153	0.0310346		7.95695	8.48603	7.94559	8.59523	8.33474	8.40953	8.45325	8.60134	8.53862	8.62741	8.69438	8.70078	9.38444	8.8601	9.02087	9.05915	8.90249	8.51574	8.80943	8.78767	9.09739	8.38429	8.18985	8.72607	8.65184	8.59543	8.44335	8.41785	8.61337	8.77991	8.46687	9.01462	8.59472	8.99842	8.80303	8.90095	8.53275	8.93674	8.41227	8.62901	8.7383	8.17757	8.54669	8.39147	8.59251	8.30953	8.81755	8.7965	8.72844	8.65408	8.40664	8.028	8.71892	8.23002	8.45102	9.15928	8.19623	8.37797	8.28826	8.30135	8.32	8.5042	8.71085	8.69066	8.4078	8.5211	8.68075	8.37648	8.34723	8.78699	8.45609	8.67821	8.87338	8.84952	8.67337	8.70853	8.97352	9.0068	8.67488	9.1231		-0.348313	-0.0859895	0.341267	0.210522	-0.208467	0.0686209	-0.0945731	-0.315255	-0.102522	-0.0677489	0.250326	0.0377944	-0.0450975	-0.0825114	0.156602	0.285345
	Funhe2EKm007095	Centrosomal protein 57kDa (79%P)	Q5TZ43		0.0178949	0.0825294	0.476486	0.667352	0.431807	0.631665		7.43654	7.30719	7.54168	7.59814	7.27591	7.16175	7.24946	7.28465	7.32908	7.04482	7.3513	7.32958	7.65847	6.78536	7.81996	7.22958	7.59783	7.52185	7.4725	7.74381	7.30389	7.46731	7.19392	6.75271	7.09473	7.09102	7.90195	6.74296	6.92292	7.05001	6.91838	6.86908	6.98881	7.25158	6.85992	6.54809	7.65379	6.72986	7.63174	7.45165	7.28376	7.05936	7.62062	7.50384	6.97199	6.85692	7.46698	7.21417	7.31382	7.38092	7.1287	7.54182	7.17724	7.602	7.3413	7.02946	6.99232	7.6288	7.14485	6.84453	6.93749	7.39694	7.45311	7.06541	7.1386	6.97803	6.95578	7.41301	6.75153	7.11979	7.23848	6.62701	6.95221	6.94407	7.25345	7.01954	7.11955	7.28093	7.84592	6.53249		0.22099	0.00304593	0.151471	0.317072	-0.00835967	0.0900135	0.127461	-0.101306	-0.090967	-0.103661	-0.307409	0.139258	-0.00448639	-0.115183	-0.266719	-0.0512188
	Funhe2EKm007096	Proteasome (prosome, macropain) 26S subunit, ATPase (100%P)	P35998		0.00562737	0.0365013	3.15E-06	0.000123773	0.30898	0.520941		10.3608	10.395	10.3247	10.8997	10.441	10.3831	10.6297	10.5937	10.7828	10.6883	10.8795	10.6586	11.2137	10.829	11.2741	10.8633	10.8601	10.614	10.7245	10.7394	10.822	10.1855	10.5465	10.5509	10.421	10.2226	10.6349	10.3726	10.7969	10.905	10.6161	11.1369	10.7855	10.8466	10.7969	10.7986	10.6519	10.8611	10.533	10.4591	10.895	10.1267	10.4354	10.5541	10.6905	10.2977	10.479	10.7828	10.599	10.379	10.6841	10.108	10.8479	10.2613	10.5639	10.7124	10.6699	10.415	10.7191	10.8206	10.6184	10.3339	10.393	10.4931	10.4877	10.6474	10.55	10.6946	10.674	10.857	10.7428	10.8762	10.8968	10.6002	10.7024	10.8776	10.6201	10.8781	10.7832	10.7206		-0.158298	-0.0269996	0.310481	0.109482	-0.22167	-0.0577573	-0.143831	0.00606971	-0.257226	0.0225584	0.230367	0.0374648	-0.171533	0.0611503	0.126354	0.133387
	Funhe2EKm007097	Solute carrier family 26 member 9 (99%P)	P58743		0.00187705	0.0163757	3.37E-05	0.000785868	0.0640901	0.196906		8.88252	9.01228	8.38232	9.15651	8.58018	8.59332	9.13177	8.87654	9.21863	9.31932	8.71397	9.02648	9.33167	9.2151	8.9924	9.10356	8.90913	9.04085	9.46682	8.69252	10.0774	8.83993	8.87001	8.95349	9.42794	8.54771	9.0759	9.4405	9.23926	8.99573	9.05853	9.80494	9.40864	9.52166	9.36857	9.98154	8.55722	9.90329	8.9115	8.58511	9.31487	8.34995	8.99471	8.78336	8.35347	8.60304	8.85646	8.8154	8.86029	8.78858	9.06547	9.21458	8.93395	8.63779	8.9844	8.99681	8.77891	9.16577	9.16959	9.19901	9.04353	8.71083	8.45557	9.14487	8.46116	8.90495	9.35127	9.5057	9.76221	9.11921	9.19972	9.34702	9.01209	9.45241	9.29157	9.4887	9.10203	9.63353	9.85848	9.6829		-0.282498	-0.0573415	-0.0213979	0.152076	-0.468353	-0.208019	-0.131753	-0.0138971	-0.157443	0.0767239	0.531809	-0.0308628	-0.349782	0.302361	0.190511	0.467867
	Funhe2EKm007098	WASH complex subunit (100%P)	Q2M389		0.0069591	0.0424593	0.844403	0.912463	0.147262	0.335253		6.89128	6.77745	6.24386	5.76416	6.65063	5.45918	6.2775	6.59577	6.31911	4.04701	4.89042	6.40458	6.2128	6.93124	6.59887	6.025	4.32704	6.56207	5.3763	6.57579	5.16806	4.71078	6.9708	6.65374	7.59483	4.23918	6.73399	6.45744	7.04472	5.03613	5.86816	3.77487	5.39105	5.68143	5.65844	5.20876	6.76085	5.25938	5.31821	6.52934	6.21918	6.56614	6.93941	7.77652	5.75317	6.36404	7.24024	6.88592	5.81502	5.30797	5.98624	7.9392	5.77351	7.38389	6.5553	5.61269	7.46059	7.28591	6.78371	6.33894	7.27579	4.26711	5.22676	4.06702	6.00258	5.75996	4.17667	3.58764	6.04314	7.21534	5.33276	6.2071	6.33596	6.03337	7.08865	6.78824	7.20185	5.55839	5.20242	5.08505		0.419568	-0.306194	0.131243	-0.444057	0.633945	0.201171	0.60701	0.983078	-0.0120428	0.182178	-0.902999	-0.0285186	-0.981222	-0.774801	0.370361	-0.07872
	Funhe2EKm007102	Zinc finger protein (100%P)	Q6PK81		0.00877991	0.0501321	0.267663	0.479174	0.0391576	0.141315		5.62029	6.22082	6.04184	5.64196	5.91149	6.08897	5.85503	5.11276	5.273	5.6194	6.13906	5.10053	5.37957	5.44166	5.69761	5.77408	5.66076	5.50867	5.67948	6.11027	5.17454	5.9329	5.42656	5.79436	5.05997	5.70472	4.83449	5.26018	5.47183	4.45298	5.08935	5.11908	4.80234	5.59437	5.26155	5.62218	5.12966	5.79931	5.71731	5.47952	5.54369	6.16044	5.46538	5.7465	5.39009	6.32509	5.18828	5.87846	5.50198	5.94187	5.73931	5.60495	5.86075	6.10529	5.30009	5.97579	5.67963	4.93781	5.73336	5.46229	6.01949	5.94086	5.28586	5.48734	5.24418	5.27104	6.14852	5.83384	6.32228	5.5964	5.35776	4.87519	5.41529	4.95717	5.54408	4.97983	5.45384	5.1278	5.21838	5.63056		0.343975	0.0465268	0.0454462	0.0834396	0.274196	0.106675	0.226069	0.023212	0.0403969	-0.521542	-0.263402	-0.00940603	-0.0974474	0.308456	-0.345373	-0.261223
	Funhe2EKm007103	Uncharacterized protein			0.00196746	0.0169644	0.254382	0.465305	0.746133	0.853855		8.07552	8.26697	7.08386	7.97888	8.06157	7.89499	8.33484	7.86032	7.77746	7.83713	8.49903	8.04445	8.0456	7.96707	7.89349	8.09786	8.16844	8.20767	8.37924	8.18065	7.79849	8.40397	7.55	7.83653	7.17224	8.01924	8.36366	7.98662	7.66057	7.80058	7.87627	7.97424	7.97023	7.52882	7.76501	7.87811	7.95065	7.91625	8.32071	8.31638	7.89349	8.15816	8.23417	7.91013	8.02054	8.20692	8.03633	7.9168	8.02162	8.22851	8.17403	8.4315	8.29985	8.13202	8.34995	8.09684	8.29107	8.27762	8.31462	8.06461	8.24104	7.71816	8.25852	7.46034	8.02039	7.95748	7.84244	8.07536	8.21038	8.03043	7.84596	7.99304	8.00227	7.75961	8.1755	7.99982	8.23905	8.04449	7.77489	7.70706		-0.119763	-0.072179	0.078125	0.133774	0.0928568	0.0623328	0.248908	0.224666	-0.216728	-0.0755843	-0.189842	0.0663701	-0.130146	-0.0122072	-0.0305202	-0.0600624
	Funhe2EKm007104	Tubulin tyrosine ligase family, member (100%T)	Q14166		0.106872	0.274623	0.920485	0.955257	0.0421463	0.148733		9.14901	8.46746	8.54355	8.27943	7.95106	8.72664	8.44689	8.46383	8.15903	8.45625	8.74562	8.69266	8.42285	8.91376	8.62415	8.50938	8.65035	8.47646	8.28197	8.78586	8.05997	8.77994	8.53551	8.66591	8.52335	8.47345	8.24006	8.07926	8.7507	8.66606	8.96155	8.70907	8.7858	8.01173	8.61107	8.25567	8.88548	8.86747	8.76199	9.3388	8.78937	8.95135	8.81881	9.00433	8.64792	8.79707	9.33972	8.5008	8.99358	9.08814	8.26683	8.64878	8.57056	9.20239	8.77316	8.57206	8.26441	8.29124	8.31691	8.52592	8.78613	8.4783	9.01356	8.59499	8.75565	8.60577	8.37174	9.05138	9.09531	8.55623	8.83013	8.58224	8.41411	8.83596	8.69331	8.68249	8.61957	8.81642	8.50649	8.16679		-0.15326	-0.180832	0.0200403	-0.180441	0.212532	0.206453	0.122029	-0.194441	-0.035731	-0.0918352	-0.156693	0.297259	0.0582931	0.149597	4.03E-05	-0.0730108
	Funhe2EKm007106	Leucine rich repeat and Ig domain containing 2 (100%P)	Q96FE5		0.745232	0.853373	0.967215	0.981004	0.390845	0.596855		8.61684	9.04792	8.55974	8.91033	9.0454	8.48668	8.71392	8.50057	8.74507	8.83521	8.59775	9.04308	8.55701	8.9518	8.4441	8.95414	8.84588	8.91147	8.91072	8.73725	8.61133	8.98743	8.34735	8.72288	8.87285	8.82093	8.49665	8.83467	9.24323	8.68372	8.80147	8.89283	9.03591	8.77749	8.86359	8.93348	8.68806	8.89434	8.81209	8.72532	9.04613	8.82275	8.75206	8.99814	8.59779	8.80338	8.79219	8.84685	8.76544	8.68737	8.86382	9.04577	8.97275	8.9067	8.92938	8.78019	8.87805	8.55023	8.87866	8.84793	9.00477	8.73483	8.75968	9.05947	8.56831	8.94589	8.6655	8.8387	9.40486	8.99878	8.59095	8.58026	8.65103	8.76769	8.75081	8.8287	8.923	8.7222	8.47802	8.53417		0.0365034	-0.143251	-0.0415609	0.00378976	-0.00471557	-0.00840507	0.127419	0.0323895	-0.0492505	0.0124101	0.10112	0.0336495	0.0140977	0.100218	-0.11209	-0.102324
	Funhe2EKm007107	Zinc finger BED domain-containing protein (67%C)	O96006		0.0164644	0.0779437	0.115911	0.288974	0.689992	0.818594		4.53719	4.4011	4.97956	4.66702	4.76492	5.1854	4.82432	4.27691	5.18545	4.61179	4.78968	4.21257	4.76918	3.95581	4.1208	4.51307	4.0106	4.69957	4.03481	4.70376	4.61313	5.08846	5.50614	4.74393	4.50349	4.54633	4.75275	4.78156	4.46547	4.12673	4.23283	4.48891	4.39173	3.94254	4.20405	4.93014	4.54088	4.80417	4.89714	4.28922	4.26863	4.57609	5.04678	4.51122	5.26838	4.962	4.74512	4.55151	4.92939	4.86737	5.05843	4.90675	5.23589	4.65507	4.46154	4.63297	4.89681	5.31936	4.62604	4.0841	5.13122	5.33431	5.37354	4.81476	4.32008	4.57502	5.2964	4.99818	4.93198	4.70576	4.40672	4.79468	4.6477	4.88969	4.95569	4.50669	4.33668	4.48805	5.14295	4.07844		-0.0157116	0.131108	-0.292151	-0.273293	0.187224	0.144695	0.0927751	0.125835	0.191999	-0.213801	-0.294194	-0.125661	0.197874	0.182138	0.136273	-0.175108
	Funhe2EKm007110	EDAR-associated death domain (96%M)	Q8WWZ3		0.0220976	0.095663	0.544618	0.718031	0.617366	0.770632		5.9898	5.98958	6.02089	6.32757	5.81862	6.52288	5.66275	5.61918	6.46565	5.94568	6.00426	5.89934	6.42082	6.02772	6.08302	6.53244	5.94224	6.50185	5.64591	5.7952	6.26052	5.96691	6.17206	6.02162	6.24174	6.45759	6.59233	6.28075	6.70655	6.46619	6.09972	6.49881	6.04914	6.64013	6.23885	6.52531	6.11589	6.57596	6.05877	5.8983	6.1188	6.37176	6.21577	6.10442	6.13951	5.87491	6.07154	6.34402	6.03083	5.46974	6.15793	6.34456	6.21451	6.06375	6.53009	6.11936	6.59063	6.18958	6.06061	6.81208	5.74019	6.33682	6.47963	6.24121	6.08946	6.03596	6.42371	6.30781	6.18226	6.39288	6.45362	6.49594	6.63534	6.35716	5.51772	6.86529	5.8307	6.34807	6.52849	6.56949		-0.181071	-0.167133	-0.0490947	-0.18122	-0.0690896	-0.195551	0.0440923	0.0682568	-0.0383763	0.218745	0.180088	-0.0568181	0.026255	0.141692	0.0411793	0.218044
	Funhe2EKm007111	II (40%U)			0.000590042	0.0069434	0.00375873	0.027241	0.350978	0.56063		8.00106	7.36099	8.1921	8.73933	7.76902	8.24455	7.89763	7.37748	6.96609	7.6051	5.95808	7.45806	7.42322	7.50621	7.47256	5.90143	7.89956	7.74971	7.67118	6.99158	7.67622	8.71908	8.54793	9.00257	7.01782	7.4468	7.83199	7.81014	7.91038	8.07057	7.66488	7.82769	7.55774	8.474	7.96132	7.80385	8.04867	7.67149	9.16453	7.74882	7.49983	7.8407	7.82389	7.54785	8.50953	7.09382	7.23633	6.90083	6.95555	6.41306	6.36992	6.13443	7.22156	6.96253	7.34706	7.14675	7.90662	7.97346	7.75964	7.40787	6.4616	9.28455	8.56166	8.00991	6.81671	7.78508	8.06616	8.1254	7.57566	7.49181	8.48276	7.38942	7.67521	7.76673	6.96236	7.766	6.80724	7.55724	7.52386	7.23219		0.387133	-0.00719751	-0.672106	-0.0277172	0.137788	-0.850231	-0.662904	-0.123528	0.521472	0.232225	0.299554	0.401302	0.466215	0.322992	-0.176936	-0.248061
	Funhe2EKm007112	AHNAK2 (100%P)	Q09666		0.00846797	0.0488025	0.602831	0.760699	0.125752	0.303941		10.1919	10.3694	9.79308	10.1603	10.4219	9.81795	10.2619	10.5818	9.85798	9.86789	9.72212	10.1416	10.4046	9.92965	10.6356	9.78609	9.83025	9.74413	9.69319	9.63933	11.5353	10.4004	10.3758	10.7033	10.9371	10.528	10.65	10.4692	10.2047	10.1516	10.3836	10.3685	10.4998	10.6308	10.5647	10.4328	9.73867	10.6446	9.47412	10.247	10.563	10.3057	10.4216	10.0857	10.5562	10.4912	9.97523	10.7501	10.2907	10.2663	10.6476	10.0679	9.87755	10.0889	10.1414	10.2488	10.026	9.71658	9.78378	10.4217	10.2654	9.96778	10.3967	10.4099	10.3227	10.4729	10.6234	9.87582	10.315	10.5134	10.2523	10.66	10.8479	10.5184	10.471	10.7734	10.6654	10.8158	10.7419	10.5417		-0.118789	-0.228595	-0.202834	-0.217659	0.0659737	0.07986	-0.221183	-0.263397	0.282823	0.0657172	0.193194	-0.172636	0.00790093	0.00989429	0.318215	0.401516
	Funhe2EKm007114	Exonuclease (97%P)	Q9UQ84		0.583787	0.746648	0.0405015	0.144628	0.0873002	0.240767		5.81562	5.98832	5.7547	6.36368	6.04903	6.81608	6.18152	6.23567	5.769	6.13262	6.38211	6.15298	6.76573	6.18946	6.74736	6.48361	6.51521	6.26208	5.84728	5.81668	5.44464	6.10941	5.61537	6.15983	6.01382	5.19054	5.94975	5.68476	6.07829	6.3405	6.33285	6.204	6.58814	6.59498	6.26228	5.85119	6.39917	6.09144	6.09646	5.99876	5.96088	5.7177	5.90281	5.86044	6.22776	6.01253	6.02217	6.11095	5.61232	6.11041	5.82457	5.58504	6.27613	6.35324	6.04905	6.14298	6.69867	6.35036	6.23062	6.62898	6.25059	6.19416	6.2701	5.8902	5.84858	6.33338	6.19748	5.48232	6.66077	5.76532	5.80084	5.837	6.26714	5.87763	6.20428	6.29105	5.33112	6.11884	6.12776	6.14082		-0.0986665	0.134043	0.360605	-0.115758	-0.148688	-0.156853	-0.0116455	0.338909	-0.275143	-0.0157077	0.207182	0.0164051	0.0143479	-0.111589	-0.0464232	-0.0910176
	Funhe2EKm007118	Yip1 domain family, member (100%P)	Q9BSR8		0.000493604	0.00606433	0.801289	0.887832	0.772778	0.87031		9.22101	9.32036	8.99165	9.62811	9.12132	9.1613	9.17294	9.37383	9.2781	9.35865	9.27976	9.07821	9.55569	9.2838	9.48055	8.73276	9.31745	9.30611	9.27129	9.10676	9.19821	9.1434	9.05347	9.37443	8.97362	9.00883	9.2375	9.15591	9.14305	9.11738	9.1391	9.09427	8.99554	9.41366	9.38919	9.12422	8.80714	9.26452	9.20517	8.95727	9.05959	9.04768	9.23873	8.87153	9.29815	8.9285	9.00503	9.30329	8.96247	8.69005	8.84589	8.53904	9.01695	9.1436	9.29914	9.14228	8.66087	9.27757	8.62974	8.87906	9.07071	9.05001	8.9953	9.00848	8.94423	9.29391	9.29379	9.24493	9.09656	9.26336	9.12664	9.06775	9.31475	9.1716	8.9018	9.29323	9.12526	9.09426	9.29877	9.14901		0.127016	0.13949	0.105655	0.110491	-0.052554	-0.168129	-0.101274	-0.225884	-0.0187239	0.0291141	0.073904	-0.0707337	-0.0710889	0.0755841	-0.0154996	0.062632
	Funhe2EKm007120	Uncharacterized protein			0.0655466	0.199794	0.0215022	0.0938708	0.772433	0.870173		4.02287	4.21431	5.49601	5.03033	4.428	5.0462	4.12627	4.56411	4.53017	4.4218	4.29137	4.10836	4.45489	3.82603	4.43554	3.9497	4.35965	4.79415	4.39103	4.09986	4.60691	4.96586	4.5231	4.05704	4.11612	4.31155	3.81622	4.31406	4.22045	4.24977	4.63775	4.05381	3.83622	4.34464	3.9652	4.21347	4.31792	3.78541	4.10653	4.16131	3.28832	4.57862	4.55929	4.39937	4.60221	3.99086	4.31575	4.23961	4.18168	4.86742	4.16246	4.35211	4.18784	4.31952	3.82819	3.98242	4.43204	4.28517	3.95292	3.92613	3.90507	4.26711	4.70479	4.88759	4.09282	4.88628	4.48576	3.75492	4.26491	4.61727	4.76785	4.41559	4.81406	4.35878	4.20022	4.02661	3.9042	4.49053	4.36598	4.56674		0.317147	0.216553	-0.143507	0.129164	0.104913	0.0322308	-0.187144	-0.220891	0.0735774	-0.0735059	-0.238487	-0.389258	0.24656	0.0569828	0.126009	-0.0503443
	Funhe2EKm007121	Baculoviral IAP repeat-containing protein (100%P)	Q9NR09		0.308554	0.520666	0.169954	0.366366	0.570698	0.737219		10.817	11.0816	10.3039	10.5433	10.7634	10.368	10.9276	10.7422	10.7079	10.8634	10.7499	10.8276	10.6654	10.8886	10.8293	10.8891	10.7382	10.6201	10.8651	10.6351	10.8071	10.5641	10.4573	10.6342	10.7268	10.7035	10.9185	10.767	10.8329	10.8077	10.9394	10.7218	11.116	10.837	10.9798	10.838	10.6358	10.8664	10.5729	10.9724	10.9571	10.7671	10.6372	10.8196	10.455	10.9292	10.6119	10.8049	10.937	10.5636	10.948	10.6452	10.512	10.6205	10.8344	10.7825	10.5981	10.4147	10.9829	11.0063	10.8701	10.7558	10.301	10.4642	10.7347	10.8264	10.901	10.6092	10.8985	10.7326	10.6502	10.6385	11.0008	10.5116	10.634	10.69	10.8502	10.5539	10.7076	10.9675		-0.0423811	-0.0224052	0.0640964	-0.0110966	-0.0226208	0.0288746	-0.0653077	0.0301827	-0.127073	0.108862	0.154293	0.0567004	-0.127809	0.0140783	-0.0480001	0.00960683
	Funhe2EKm007130	Ubiquitously transcribed tetratricopeptide repeat protein Y-linked (100%P)	Q6P3X3		4.15E-05	0.000922006	0.0509614	0.169139	0.928604	0.959847		8.49367	8.68089	8.55189	8.5393	8.70506	8.51975	8.39792	8.58012	8.61468	8.43673	8.47536	8.67652	8.77727	8.84835	8.63621	8.4639	8.69035	8.72381	8.85853	8.54278	8.65567	8.53211	8.56986	8.27992	8.32117	8.20012	8.4049	8.58895	8.31097	8.2756	8.13034	8.5263	8.20252	8.13847	8.47569	8.37342	8.6441	8.61546	8.11776	8.41726	8.30377	8.17966	8.72729	8.30327	8.68839	8.54863	8.41115	8.43871	8.51452	8.4043	8.30885	8.69166	8.34588	8.44987	8.52056	8.68216	8.46261	8.49945	8.35942	8.65527	8.56829	8.21314	8.29379	8.4386	8.51095	8.27434	8.41881	8.5897	8.30658	8.38765	8.09556	8.50129	8.2864	8.59797	8.52958	8.63655	8.4541	8.35815	8.57332	8.71851		0.118224	0.0339046	0.170333	0.218291	0.0135105	-0.0604286	0.0620904	0.0330725	-0.0952993	-0.133788	-0.132658	-0.0562672	-0.129772	-0.116275	0.00287329	0.0721888
	Funhe2EKm007132	Uncharacterized protein			0.195474	0.398309	0.726594	0.842016	0.632689	0.78085		4.54249	4.71363	5.48209	4.13991	3.68087	4.89362	3.98709	4.80215	4.52728	4.68864	4.4387	4.4079	4.90034	4.66503	4.09487	4.59032	4.13916	4.80327	4.68925	4.06801	4.37984	4.08345	4.73792	4.20402	4.50006	4.03062	3.81622	4.611	4.36047	3.86388	4.33615	4.17108	4.00506	3.78252	4.51227	4.19505	4.31316	4.34192	4.38355	4.79373	3.68947	4.45268	4.65293	4.50198	4.5967	4.12324	4.37381	3.83863	4.64118	4.59097	4.56595	4.35071	4.75049	4.31785	4.12489	4.42504	4.31384	4.64267	4.63497	4.37106	4.3685	4.72397	4.81631	4.81281	4.20104	4.03603	4.34473	4.20531	4.95728	3.89486	5.03579	4.04439	4.00829	4.58926	3.62083	4.51124	4.13715	4.2491	4.11446	4.37481		0.133907	0.201867	0.138302	0.0380135	0.0876136	0.0242153	0.0159031	0.0883166	-0.0666799	-0.180345	-0.244697	-0.0735256	0.140141	0.109704	-0.312197	-0.100539
	Funhe2EKm007133	Alpha-2-macroglobulin protein 1 (100%P)	A0JMP8		0.000279433	0.00396157	2.47E-08	2.63E-06	0.124867	0.302559		10.1798	10.9433	10.2276	9.74851	10.4072	12.0657	11.9059	11.6126	13.1799	10.5254	12.6928	10.8254	12.609	13.0822	11.7106	10.8109	11.6072	13.2068	12.4629	13.5962	11.7171	10.2888	9.95732	10.2783	10.5143	10.1839	10.4919	10.9907	10.3886	13.881	10.897	11.8304	12.7772	12.6501	14.3445	11.0534	13.7644	12.7263	12.0948	14.0032	11.6865	10.2879	9.7553	9.44412	10.4406	10.7198	10.5385	10.2624	10.4025	11.4936	10.4432	11.5594	12.4287	11.212	14.3251	11.9145	10.95	11.4289	12.0638	10.2764	11.3734	9.83505	10.251	9.83366	9.99074	9.47866	10.3859	10.2018	9.75904	9.94381	9.94573	10.3488	10.3486	10.3977	10.0283	10.0505	12.4094	13.1474	13.9388	10.0344		-0.947415	0.60921	0.706468	1.26937	-1.11912	-0.620646	1.03925	-0.0301874	-1.00417	0.0811488	1.28244	1.60635	-1.37086	-1.20142	-0.967852	0.667435
	Funhe2EKm007134	Uncharacterized protein	P20742		0.000592235	0.00696421	1.33E-06	6.29E-05	0.053338	0.174258		5.9658	4.95427	5.29282	4.84046	5.3327	6.14308	6.24321	6.32192	7.38967	5.31258	7.30932	5.9732	6.76014	6.9696	5.88902	5.83664	5.68114	7.31978	7.06078	7.6313	6.26131	4.82908	5.19124	4.4691	5.70447	5.05659	5.12834	5.82922	5.72912	8.23656	5.49432	6.5574	6.84282	6.11877	7.90412	5.55181	7.59015	7.08428	6.27308	7.39349	6.33204	5.12718	5.24501	4.70637	5.41214	5.43858	5.34445	5.36407	5.13635	6.27061	5.42832	6.07844	6.47519	6.04593	7.81013	6.10704	5.22467	5.36498	6.37477	5.44364	6.42725	5.35507	5.46523	4.7184	4.84896	5.00097	5.13494	5.02459	5.32834	4.71654	4.87054	5.04581	4.41022	5.33387	4.76434	5.1715	6.2951	7.53044	7.69927	5.32828		-0.586597	0.418284	0.592517	0.927054	-0.677951	-0.355047	0.639539	-0.0967438	-0.813711	0.219709	0.731177	1.0708	-0.786081	-0.848815	-0.975247	0.541111
	Funhe2EKm007135	Upstream stimulatory factor (100%M)	P22415		0.000338503	0.00458096	0.0609471	0.190516	0.142406	0.328493		9.33503	9.67768	9.34967	9.98065	9.55323	9.48806	9.80079	9.71894	9.2233	9.88344	9.88312	9.95752	10.1006	9.70398	9.93473	10.0551	9.96719	10.0983	10.0658	9.91529	9.71839	10.0315	9.8589	9.82131	9.70154	10.0481	9.91319	9.77798	9.91436	9.8945	9.80646	9.90166	9.78253	10.1556	9.81058	9.83047	10.0869	9.98037	9.88492	10.1213	9.92444	9.92153	10.1488	9.79666	9.87496	9.80003	10.1955	9.90017	9.95458	9.49677	10.172	9.93387	9.86805	10.3767	10.1293	10.3418	10.0432	10.298	10.1089	9.92539	10.1239	9.66673	9.88934	10.0325	9.89192	9.71791	9.64604	9.95079	9.79345	9.87461	9.75774	9.75236	9.92639	9.58138	9.43563	9.7771	9.72852	9.85186	9.42275	9.97479		-0.289171	-0.245518	0.0707497	0.0845744	0.0399699	0.0753775	0.261504	0.231442	0.0238456	-0.00712833	0.0277394	0.131168	-0.0287537	-0.0638988	-0.194482	-0.117419
	Funhe2EKm007136	Mannose-1-phosphate guanyltransferase alpha-A (100%M)	A8WFZ0		0.0137274	0.0687646	0.312242	0.524097	0.186405	0.387139		8.91576	8.58964	7.82142	8.39804	8.32875	8.08995	8.46016	7.42232	8.66254	7.96666	8.32444	8.30343	8.36736	8.32293	8.2839	8.23203	7.89057	8.42354	8.05108	8.2217	8.14738	9.37216	8.85252	8.21276	8.54136	8.20835	8.47718	8.62652	8.72125	8.02085	8.81197	8.24692	8.31095	8.3618	8.68428	7.9101	8.8088	8.29147	8.84203	8.82581	8.74148	8.5456	8.41494	8.62081	8.21787	8.40021	8.84941	8.27295	8.68593	8.60651	8.19154	8.03319	8.66148	8.44027	8.33747	8.35541	8.54936	8.55001	8.34319	8.37102	8.35903	8.57044	8.41521	8.26215	8.95135	8.05343	8.3567	8.44136	8.49331	8.311	8.89783	8.67043	8.04581	8.40274	8.81599	8.8436	8.97505	8.68431	9.07532	8.38043		-0.0358139	-0.326211	-0.140854	-0.299684	-0.0066478	0.0747329	-0.0809723	-0.0120179	0.190894	0.0850173	-0.143727	0.255383	0.00397985	0.0535061	0.0372071	0.345207
	Funhe2EKm007137	Ubiquitin-associated and SH3 domain-containing protein B (100%T)	Q8TF42		0.282163	0.494431	0.271682	0.483424	0.277819	0.489935		6.29027	6.92885	6.40903	5.75258	6.75549	6.1201	6.4139	6.59894	5.62701	6.59342	6.2663	6.88458	5.78764	6.49183	6.01094	6.5725	6.40191	6.6801	6.8116	6.51264	6.44468	6.08333	6.35614	6.2275	6.7503	6.28102	6.31035	6.4897	6.06583	6.43461	6.2872	6.42327	7.02253	6.39616	6.45776	5.74787	6.02506	6.38016	5.58405	6.61645	6.38983	6.38431	5.79239	6.61366	6.00401	6.62239	6.05578	6.03297	6.34815	6.22366	6.40648	6.26685	6.13111	6.38413	6.61208	6.39053	6.32916	6.31624	6.51362	6.65574	6.89155	5.32252	5.96917	5.76432	6.47502	5.53966	6.66264	6.02588	6.38557	6.46329	6.17811	6.31273	6.50591	6.01377	6.5686	6.39449	6.61826	6.56583	6.03762	6.114		0.107366	-0.0492029	0.0157537	0.250308	-0.0365243	-0.106471	0.0370628	0.221384	0.019781	-0.0023409	0.0896389	-0.12077	-0.505741	0.0232199	0.0303747	0.0261614
	Funhe2EKm007138	Hydroxymethylbilane synthase (100%P)	P08397		0.000167977	0.002679	0.000186342	0.00291065	0.204212	0.408467		7.17041	7.64884	6.54153	7.55594	7.46154	7.25205	7.53871	7.67111	7.25981	7.75485	7.48741	7.64724	7.82988	7.62163	7.95545	7.4385	7.6192	6.95052	7.02917	7.57179	8.06339	6.88504	7.05109	7.13749	7.07239	6.41035	7.21413	7.49918	7.37973	7.78573	7.31625	8.09699	7.36389	8.09869	7.62546	7.75548	7.06876	8.05413	6.55465	7.23415	7.69294	6.50584	6.91813	7.17372	6.51454	6.91244	7.08114	7.41711	7.80078	7.26928	7.27308	6.97665	7.0549	7.37513	7.00546	7.47286	6.87645	6.95195	7.09366	7.63953	7.25716	7.26244	6.96561	7.80707	7.38292	7.69472	7.40064	7.55176	7.47806	7.63089	7.15561	7.82739	7.65282	7.85198	7.81881	7.87032	7.35249	7.29495	7.2486	7.76941		-0.100298	0.119356	0.287398	0.0708598	-0.571019	-0.00767193	-0.198952	-0.212204	-0.464682	0.0630496	0.412151	-0.0550256	0.046599	0.0674388	0.411796	0.131203
	Funhe2EKm007139	Coatomer subunit delta (100%P)	P48444		0.400968	0.605104	0.00262085	0.0210628	0.779634	0.874632		10.1074	9.89761	9.79566	10.0059	10.2798	9.60372	10.1208	9.98178	9.88551	10.3383	9.82856	10.1173	10.3789	10.2522	10.4619	10.2665	10.3244	10.1193	10.221	9.96053	10.2398	10.0351	10.1346	9.9623	9.90329	9.87461	10.2693	10.1738	10.014	10.2669	9.86574	10.3455	10.0507	10.2009	10.243	10.4858	10.294	10.281	10.1856	10.0629	10.2718	9.9899	10.0764	10.2098	10.4155	10.1228	10.1878	10.5153	10.3507	10.06	10.0257	10.209	10.3049	10.2452	10.3278	10.259	10.1541	10.2949	10.2099	10.2746	10.1254	9.9864	9.9364	10.2371	10.0631	10.0382	10.0032	10.2633	10.1302	10.0984	10.2914	10.3596	10.2813	10.091	9.96028	10.3772	10.1258	10.206	10.4208	10.3425		-0.140649	-0.171927	0.0596442	0.015098	0.00495452	0.0699806	0.111264	0.0538743	-0.175953	-0.0399895	0.107244	0.0611219	-0.105682	-0.00064193	0.0151436	0.136519
	Funhe2EKm007141	Pleckstrin domain family B member 1 (99%M)	Q86UU1		0.33335	0.544058	0.436145	0.635334	0.611303	0.766673		7.7363	7.30441	7.29609	6.4386	6.63748	6.47848	6.6389	7.06421	7.0433	6.8598	7.0656	6.42728	7.385	7.45666	5.85158	6.38578	6.38031	7.94297	7.79806	7.37671	7.00048	7.23159	6.6626	6.99578	6.68821	7.19257	7.29749	6.84579	6.70779	7.02781	6.68237	6.88727	6.44951	6.95423	6.62623	6.79507	6.70243	6.67806	7.35309	7.01259	6.97485	7.09194	7.34846	6.86117	7.24341	7.69036	7.36569	6.73152	6.9008	6.99656	6.99347	7.33307	7.12126	7.5322	6.68042	7.12468	6.89183	7.36732	6.89102	6.48056	7.15278	7.15378	7.23327	6.98952	6.99492	6.73688	6.90337	7.53374	6.90329	6.91234	6.53153	6.77369	6.981	6.99454	6.77763	6.99376	6.74075	6.57217	7.33102	6.38266		0.111431	-0.154207	-0.20916	0.328562	0.275926	0.026464	0.187184	-0.0144413	-0.0169901	-0.0588934	-0.228683	-0.0269376	0.0505312	-0.0142883	-0.0894284	-0.167069
	Funhe2EKm007143	Bicaudal D-related protein (100%M)	Q6ZP65		0.057453	0.183134	0.039956	0.143308	0.548995	0.721212		6.43768	7.01129	6.81072	6.50187	6.14588	7.31642	7.19203	6.5839	6.57602	6.8525	6.66635	6.56656	7.05031	7.14423	7.57279	7.01138	6.84191	7.44334	7.4083	7.19545	7.6855	6.82738	6.58413	6.3844	6.86677	6.82209	7.23942	7.12841	7.00397	6.61474	6.83772	6.90365	6.75281	7.10882	6.8812	7.29627	7.07366	7.31255	6.68809	7.70714	6.93001	7.03016	6.05301	7.14409	7.01772	6.58361	6.1564	7.01298	7.11196	7.44728	7.14545	7.08172	6.26894	6.81278	6.70025	7.11929	6.85133	7.07486	6.84894	6.14232	7.00374	6.50485	6.94047	6.37444	6.60559	6.53308	6.81127	6.5754	6.38758	6.41321	7.07646	7.39602	5.92525	6.6061	6.44216	7.18594	7.15868	6.90374	6.7098	5.92531		-0.26414	0.0585451	0.156309	0.469272	-0.0799112	0.129187	-0.049033	-0.0613912	-0.148673	0.119221	0.14292	0.296662	-0.253944	-0.192847	-0.253244	-0.0689345
	Funhe2EKm007144	Alpha/beta hydrolase domain-containing protein (100%P)	Q8NFV4		0.883186	0.934457	0.0126767	0.0650958	0.686389	0.816312		9.98362	9.72732	9.08196	9.553	9.67532	9.48783	9.82717	10.0853	9.5797	9.84461	9.72183	10.092	9.68526	9.9016	10.091	9.92121	10.0558	9.34386	9.8335	9.71534	9.71611	9.49216	9.39308	9.82764	9.72377	9.55397	9.87411	10.0896	10.0667	10.1036	9.97067	9.82001	10.1898	9.93953	10.021	10.1031	9.46797	10.1299	9.28212	9.51317	10.1912	9.73408	9.83957	10.1676	9.10979	9.71425	9.83293	9.94407	10.0066	9.72178	9.5595	9.9081	9.77665	9.8153	9.79771	9.86941	9.74864	9.37042	10.0078	10.0757	9.89013	9.68422	9.19293	9.77934	9.76924	10.1109	9.98466	9.91403	10.3193	10.036	9.70175	9.73573	10.0027	9.60433	9.91294	10.0973	10.0504	9.72227	9.56178	9.95184		-0.203376	-0.0427053	0.0945243	-0.0747042	-0.0945619	0.00535147	0.0258121	0.0109226	-0.209496	0.213325	0.20706	-0.0907573	-0.100296	0.183514	0.00630117	0.0690867
	Funhe2EKm007145	Voltage-dependent calcium channel gamma-4 subunit (100%M)	O15551		0.000661919	0.00756505	0.168554	0.364468	0.337767	0.548047		5.90732	6.32704	6.57222	6.52741	6.70464	6.62402	6.28956	6.00093	6.15088	6.28737	6.6596	6.6167	5.20281	6.35174	5.41351	6.62226	6.83423	6.69684	5.88567	5.58048	6.16881	6.12246	6.50025	6.47542	6.92737	6.69558	7.04921	7.33591	7.01348	6.88698	6.67167	6.37958	6.67624	6.34656	7.26547	7.07531	6.24809	6.44727	6.45876	5.72691	6.37811	6.37129	6.59297	6.56081	6.50306	6.57531	6.89371	6.76333	6.54542	6.40584	6.6733	6.72867	5.99548	6.10123	6.31307	6.54478	6.1374	6.75645	6.44054	6.38214	6.56735	6.4954	6.5154	6.62102	6.86474	6.71675	6.65654	6.63034	7.05143	6.08597	7.13535	6.7322	7.29612	6.95045	6.15522	6.78237	6.3544	6.72402	6.71965	6.45386		-0.111488	-0.248661	-0.374779	-0.286008	0.00147263	0.137105	-0.182567	-0.062439	0.0250043	0.472236	0.22942	-0.267386	0.123447	0.192712	0.264284	0.0876474
	Funhe2EKm007146	Claudin-16 (100%M)	Q90XR2		0.245695	0.456016	0.063901	0.196478	0.858069	0.920063		7.98181	7.92606	8.24622	8.24311	7.35187	7.57137	7.86217	7.96197	8.06236	7.79479	8.40994	7.80297	8.08386	8.10752	9.53696	7.89128	8.01685	8.24369	7.86359	7.91787	8.46633	8.19579	7.94394	8.03187	7.44525	7.59941	7.60884	7.1655	7.77544	7.89947	7.64534	8.09944	7.75569	7.72463	8.01646	8.06503	8.0412	7.46616	8.17217	8.18149	7.98968	8.13164	8.17212	7.68679	7.94622	8.12252	8.09722	7.93408	8.00204	7.60635	6.66259	8.09599	8.24621	7.89671	8.38439	8.06916	7.86799	8.11952	7.75797	8.37668	7.54866	8.17154	8.36539	7.96665	7.90302	7.68162	7.64092	8.68964	7.90524	7.64938	7.62681	7.69995	7.29641	8.53051	8.07238	7.98301	8.13514	7.58289	8.16781	8.30848		0.00154673	-0.0977353	0.357155	0.153399	0.0635922	-0.287811	0.190223	-0.0141039	-0.105017	-0.329352	-0.0160168	0.0218707	0.0693735	-0.0458696	-0.0484552	0.0871995
	Funhe2EKm007148	Lens intrinsic membrane protein 2.1 (91%M)	P56747		0.139456	0.32433	0.0713993	0.211018	0.273141	0.484882		8.35974	8.45052	8.65139	9.27973	8.28224	8.75094	9.0124	9.09011	8.69707	8.81626	9.06693	8.87217	9.24925	8.95095	9.60024	8.84309	8.86624	9.13097	9.17871	8.96315	10.9938	8.66474	8.51518	8.82338	8.67951	8.59305	9.67056	9.39714	8.85865	9.0527	8.61706	9.12594	8.90185	8.92786	8.89765	9.25614	8.77515	8.83433	8.93746	9.27871	9.2783	8.88251	8.51021	8.84655	9.45033	8.81334	8.52778	9.33984	8.8959	8.94818	9.44003	9.32118	9.06346	8.77599	9.24428	8.51029	8.83059	8.87666	9.0844	9.13141	8.62291	8.82731	9.18144	8.67172	8.45439	8.85484	8.5615	8.59706	8.5322	8.41218	8.83537	8.73518	9.31566	8.45852	8.47192	8.88525	8.54262	8.69192	9.6147	8.81136		-0.312907	-0.0442723	0.179475	0.508946	-0.0170431	0.112717	0.0654081	-0.00843722	-0.262461	0.20159	0.104255	0.103159	-0.119691	-0.329966	-0.172311	-0.00846188
	Funhe2EKm007149	Voltage-dependent calcium channel gamma-4 subunit (98%M)	P56747		1.88E-06	8.25E-05	0.193849	0.396229	0.41008	0.613378		4.91577	4.97609	5.61058	5.53802	4.56108	5.57493	4.9864	4.70573	5.03684	4.9609	4.84451	4.20188	5.04047	5.21316	4.4932	4.9032	5.16383	4.67566	4.05844	4.72743	5.13521	5.27784	5.86651	6.11391	6.08849	4.97533	5.8495	5.47268	5.70546	5.55439	5.81769	6.15742	5.56788	5.16213	5.41778	4.95409	5.32922	5.9046	5.30987	5.84652	5.10962	4.77361	5.30855	5.01832	5.41103	4.74094	5.04723	5.16468	4.69425	6.00751	6.03463	5.17177	4.74135	5.13223	5.21917	4.1171	6.07748	5.67263	4.88026	5.71177	4.41693	5.10255	5.7013	5.0815	5.38618	4.44853	5.90525	5.82852	5.70883	5.59426	6.14569	6.02887	5.71933	5.78758	5.31639	5.85043	5.79118	6.00478	5.06454	4.8939		-0.185139	-0.252484	-0.522708	-0.553333	-0.254956	0.0842171	-0.429123	0.0463697	0.35897	0.374499	0.146413	0.194522	-0.161432	0.531065	0.407598	0.21552
	Funhe2EKm007150	Claudin protein ZF-A89 (100%M)	Q561T6		0.035604	0.132459	0.241096	0.45081	0.352499	0.561994		8.37309	8.58887	7.53219	9.00163	8.65789	8.46747	8.18601	8.61274	8.63464	8.25126	8.74426	8.63647	8.63543	8.71849	8.14169	8.55589	8.65244	8.57633	8.41072	8.89672	8.61262	8.4589	8.15689	8.42836	8.28789	8.67581	8.83229	8.5904	8.58878	8.32469	8.21258	8.29864	8.21183	8.42828	8.44274	8.55507	8.69868	8.35517	9.03483	8.47297	8.54435	8.22935	8.73675	7.92285	8.64524	8.10692	8.43595	8.77203	8.58171	7.93036	9.11928	8.39271	8.29561	8.23653	8.26642	8.58657	8.31864	8.53173	8.70663	7.68613	8.41507	8.1643	8.12345	8.17192	8.17683	8.02558	8.42549	8.1402	7.80431	8.44211	8.16529	8.64857	7.54696	8.75159	8.21181	8.84403	8.51171	8.85547	8.75832	8.07069		0.00624892	0.00593998	0.147552	0.205281	-0.0962612	0.143382	-0.0689185	-0.0928431	-0.0229136	0.0852605	-0.0371751	0.196714	-0.29207	-0.229005	-0.134752	0.18356
	Funhe2EKm007152	Voltage-dependent calcium channel gamma-5 subunit (98%P)	P56747		0.0654707	0.199612	0.130854	0.311717	0.578614	0.743083		5.15338	4.91036	5.48285	5.53047	5.17904	5.62065	4.76845	5.48822	5.54831	5.39589	5.31762	5.21476	4.91246	5.24211	5.61588	5.46969	4.6408	5.305	4.29154	5.32679	5.38439	5.59462	5.63804	5.63779	4.60794	5.46502	5.51804	5.92939	5.57391	5.44298	5.56005	4.95344	5.7765	4.85015	5.87287	5.22474	5.11415	5.12089	4.69756	5.36653	5.3962	5.33979	5.04771	5.3743	5.52947	5.03144	4.8672	5.5303	5.22051	4.98429	5.50063	5.55222	5.4705	5.52242	5.53878	5.52066	5.51729	4.84048	5.16218	5.47091	5.0634	5.95772	5.57592	5.37422	5.58096	5.4949	5.07195	5.20709	5.25061	5.699	5.81051	5.02286	5.89656	5.51298	5.2909	5.34425	5.16777	5.70205	5.49112	5.3864		-0.0887441	0.0243409	-0.044546	-0.35026	-0.0754221	-0.119377	0.180953	-0.129113	0.0487159	0.26491	-0.00442555	-0.200899	0.25678	0.0678686	0.090862	0.0783563
	Funhe2EKm007153	Lens intrinsic membrane protein 2.1 (100%T)	P56747		0.290166	0.50239	0.000115267	0.00201847	0.446708	0.643825		9.75803	9.70762	9.33493	9.5012	9.60907	9.56558	9.923	10.0496	9.64761	9.69424	9.91856	9.96981	10.2712	9.85383	10.1131	10.0728	9.70232	9.85882	9.79719	9.88069	10.9249	9.82607	9.76229	9.88818	9.6362	9.60002	10.2954	9.84266	9.82321	10.0665	9.50278	10.1908	10.1495	10.3599	10.2231	10.2086	9.6974	10.077	9.42483	9.81921	10.1348	9.5851	9.82197	9.58694	10.1936	9.99058	9.72123	10.1757	9.88029	9.81143	10.1883	10.1067	9.84962	9.89474	10.3259	10.1795	9.99653	9.79319	9.74199	10.2114	9.8914	9.13122	9.90241	9.67208	9.40418	9.64531	9.81488	9.12311	9.81754	9.76551	9.86936	10.1248	10.2532	9.7079	9.78912	10.0518	9.87438	10.1991	10.2276	9.88209		-0.303076	-0.109243	0.147977	0.147529	-0.0496134	0.0701436	0.186036	0.0416685	-0.142693	0.0208606	0.341147	-0.0546079	-0.334208	-0.207167	0.0835046	0.161743
	Funhe2EKm007154	Voltage-dependent calcium channel gamma-7 subunit (100%S)	P56747		0.0250803	0.104519	0.01362	0.068399	0.0506077	0.16838		7.38898	7.79779	7.27972	7.3904	6.99523	7.57039	7.45568	7.79214	7.04233	7.28198	8.08894	7.41364	7.74642	8.2109	7.85456	7.24321	7.20013	7.5629	7.33887	7.62329	7.95178	7.25011	7.1968	7.21501	7.13289	7.59901	7.99302	7.85859	7.48503	7.8645	7.46788	7.60834	8.12005	7.4084	7.84106	7.79261	7.51805	7.83747	7.29618	7.49188	7.94648	7.64272	7.39136	7.63777	8.08199	8.02436	7.58727	8.06293	7.83182	8.09695	8.08258	8.06487	7.66182	7.28713	8.12806	7.91865	7.52546	7.29585	7.69591	7.52041	7.50335	7.44085	7.61086	7.18779	7.178	7.22745	7.56432	7.36733	7.20584	7.81272	7.30311	7.55922	7.81267	7.34952	7.30505	7.89815	7.67085	7.70757	7.84684	7.50596		-0.223264	-0.165186	0.165923	-0.0582926	0.161954	0.338626	0.218418	-0.0854916	-0.314923	0.140118	0.160406	0.0243243	-0.2647	-0.143024	-0.0870737	0.132186
	Funhe2EKm007155	Williams-Beuren syndrome chromosomal region 27 protein (100%P)	Q8N6F8		0.22139	0.428953	0.7136	0.833691	0.862271	0.922563		6.99725	6.52473	6.87044	5.97507	5.47477	5.89884	6.71321	6.13894	5.49846	6.15125	7.22391	5.49173	5.93167	6.23261	6.1983	5.53619	5.24672	6.81636	5.38516	6.11915	6.16488	6.46198	6.00027	6.43074	5.81996	6.07124	6.46435	6.39176	6.25692	5.95344	6.32236	6.01772	5.30464	6.54015	6.25839	6.12477	5.12565	6.45659	6.85763	6.12284	6.19185	5.92021	6.56873	5.0473	6.51379	6.20861	6.32868	7.0068	6.75318	6.53566	6.59214	4.90652	6.91583	6.24401	6.67341	6.65409	6.47258	6.30219	6.64537	5.11262	6.96943	6.36818	6.45209	6.70135	6.75587	6.3823	6.46455	6.0835	6.32959	6.44376	6.33057	6.41987	6.51297	6.60159	6.51208	6.57409	6.50795	5.87673	6.1563	6.13494		0.116557	-0.171753	-0.149493	-0.305443	-0.200164	0.391399	0.026875	0.0485436	-0.0950558	0.0258706	-0.202761	-0.100982	0.280063	0.0784998	0.259735	-0.00189258
	Funhe2EKm007156	Merlin (100%M)	P35240		0.0138741	0.0692495	0.327462	0.538409	0.204875	0.40925		8.83057	8.98353	8.38767	8.2696	8.86172	8.49885	8.37756	8.59933	8.52153	8.6508	8.6	8.62174	8.13251	8.5879	7.87854	8.72616	8.4835	8.8556	8.92258	8.65302	9.34365	8.78407	8.4857	8.75697	8.57805	8.94246	8.83162	8.80176	8.92878	8.8765	9.00212	8.90237	8.27832	8.6807	8.91746	8.91907	8.73055	8.74118	8.67867	9.02945	8.57022	8.81357	8.66037	8.45979	8.07087	8.89034	8.88731	8.70075	8.89986	8.22773	8.89009	8.93088	8.23268	8.94006	8.67993	8.82246	8.41221	9.21503	8.73003	8.63884	8.86137	7.90192	8.39917	8.16754	8.40506	8.46545	9.18308	8.332	8.37403	8.25709	7.99153	9.01781	8.88377	8.69203	8.2952	8.41885	8.65972	8.33612	8.45663	8.87253		0.021698	-0.11531	-0.220447	0.206749	-0.0659359	0.0762241	0.0762787	0.126574	0.0645269	0.243236	0.0946612	0.105091	-0.377096	-0.217376	0.0772787	-0.096152
	Funhe2EKm007157	Calcium-binding protein 8 (100%P)	Q9BXU9		0.661547	0.800266	0.125062	0.302842	0.296728	0.508849		4.50757	4.94472	5.44223	4.74632	5.20754	5.15306	4.8133	5.22081	5.10574	4.94275	4.30234	5.21335	5.39908	4.8443	4.53036	5.24408	4.96021	4.55111	5.02886	5.18947	4.7925	5.23347	4.90739	6.71762	4.74125	5.18109	5.052	4.95683	5.08077	5.70611	5.73681	5.70443	5.38868	5.15499	4.40704	4.33733	4.22353	4.3801	5.03459	4.37643	5.09931	5.32513	4.58273	4.945	4.30117	5.56365	4.58885	5.06374	4.79532	5.49114	5.47682	5.21552	5.56671	5.21836	4.89712	4.91928	5.03518	5.13669	5.54711	4.69066	5.09617	4.89433	4.5478	5.23186	4.81855	4.3618	5.47552	5.55834	6.13153	4.77188	4.79055	5.21472	5.58776	5.16579	5.16958	4.45198	5.07194	4.75712	5.28604	4.70588		-0.0724599	0.00499456	-0.119887	-0.137711	-0.098603	0.041037	0.121261	0.0590248	0.314028	0.264366	-0.0436426	-0.419345	-0.271269	0.303428	0.242326	-0.187547
	Funhe2EKm007158	Stromal cell-derived factor (100%P)	Q99470		0.00163426	0.0147767	2.70E-06	0.000109797	0.437928	0.636777		6.93079	7.32253	7.16052	6.98269	6.74561	7.36353	7.3518	7.67514	7.90725	7.75885	7.65444	7.64698	7.61204	7.20242	8.20275	7.55326	7.50978	7.95204	7.39612	8.08618	8.02955	7.16062	7.06051	7.19404	7.32314	7.26598	7.29158	7.19658	6.87419	7.89777	7.28355	7.74833	8.05436	8.02466	7.48323	7.35604	7.03556	7.80918	7.32287	7.84415	7.94569	6.82636	7.36617	6.86063	6.89614	7.16642	6.98845	7.00032	7.07866	7.55247	7.23104	7.59153	7.4322	6.81167	7.48993	7.56964	7.15283	7.14204	7.73144	7.55971	6.8594	6.27171	6.88118	7.18785	6.34298	7.33916	7.23963	7.21016	7.41241	7.61002	7.53114	7.60561	7.35492	7.4135	7.00507	7.4491	7.695	7.01073	7.31338	7.68662		-0.331358	0.251526	0.285527	0.434947	-0.336643	-0.189601	0.0192073	-0.0707046	-0.158927	-0.0510516	0.373537	0.231702	-0.555213	0.0408844	-0.0150131	0.0711789
	Funhe2EKm007159	Suppressor of Ty 6 (92%P)	Q7KZ85		0.0173736	0.0808507	0.00337898	0.0252898	0.916274	0.952718		10.8403	11.0472	10.1541	10.3539	10.8737	10.3468	10.9099	10.7024	10.579	10.8939	10.8739	10.9763	10.9172	11.2146	10.8367	10.8848	10.7543	10.9979	11.2169	11.2716	10.933	10.8184	10.6398	10.6647	10.6758	10.681	10.7476	10.9127	10.8188	10.8574	10.7464	11.0122	11.067	10.8151	10.8506	10.6326	11.0658	11.0201	10.674	11.1033	11.0027	10.9356	10.6071	10.7058	10.3847	10.9541	10.4578	10.7299	11.0072	10.6273	10.7925	11.1003	10.6822	10.9027	10.7159	10.8021	10.5858	10.5887	10.9147	10.7044	11.0775	10.3172	10.5165	10.5408	10.8758	10.6765	10.8201	10.7842	10.7082	10.8678	10.315	10.9165	10.9291	10.7582	10.7204	10.8016	10.8912	10.7863	10.506	10.9148		-0.136018	-0.103441	0.160723	0.244923	-0.0724046	-0.0669117	0.0507885	-0.0156128	-0.093885	0.0267262	0.0856487	0.183345	-0.204467	-0.0907859	0.0412189	-0.00984776
	Funhe2EKm007160	Dual specificity tyrosine-phosphorylation-regulated kinase 1A (91%P)	Q13627		0.433517	0.63313	0.642027	0.787403	0.432009	0.631864		4.02287	4.7912	5.36499	3.73936	5.16559	4.89362	3.90252	4.6934	5.55063	3.79849	4.33066	4.67553	3.98484	4.21485	4.88962	4.6506	4.62398	4.08462	5.1119	5.00391	4.23098	4.53576	4.21545	5.33006	4.63096	5.05575	4.42163	4.68247	4.85464	4.87166	4.76073	4.06913	4.70254	3.78252	4.79288	4.71476	4.73165	3.78541	4.7177	4.75986	4.33945	4.5565	4.12956	4.33057	5.4258	5.01731	5.30448	5.65723	4.31155	4.59097	4.76615	4.81401	4.55693	5.56228	4.64671	4.86881	4.47574	4.34301	4.31561	4.42262	4.08329	4.26711	4.71086	4.94863	4.96977	4.26229	4.17667	4.29041	4.26491	4.33571	4.69049	4.99032	4.65126	4.57836	4.47217	4.13688	4.58986	4.59105	4.46011	4.75024		0.0166677	-0.0324009	-0.142449	0.0109432	0.0918143	0.325941	0.289613	-0.27208	0.153463	0.118091	-0.187771	-0.133322	0.0316001	-0.248498	0.0728937	-0.0945068
	Funhe2EKm007161	Ras-related protein Rab-34 (100%P)	Q9BZG1		0.00436244	0.0303699	0.408462	0.611947	0.0748327	0.217677		6.56374	6.25966	6.11419	6.26081	6.69093	6.9819	6.69238	6.342	6.96526	6.82409	6.6153	6.38057	6.05328	6.40123	5.77832	6.5038	6.18762	6.37775	6.93216	6.88302	6.38969	6.57397	6.84029	6.82325	6.46905	7.22721	6.26362	6.56483	6.18636	6.44322	6.3245	6.72487	6.28518	6.70236	6.7692	6.29111	6.73502	6.6699	6.59731	6.73415	6.25429	6.46021	6.54439	6.66574	7.00141	6.52811	6.53743	6.78583	6.44483	6.41275	6.80714	6.93028	6.80768	6.48844	7.10725	6.75001	7.00305	6.81272	6.68752	6.58646	6.31306	6.09737	6.68657	6.3449	6.52943	6.5323	6.71466	6.27022	6.24249	6.21329	6.33217	6.24786	6.11234	6.33577	6.51185	6.86034	6.48704	6.64706	6.34289	6.16605		-0.160129	0.223131	-0.249242	0.0160521	0.101977	0.0596045	0.278741	0.142567	0.248759	-0.181484	0.016549	0.0601399	-0.0998806	-0.183426	-0.23604	-0.0373188
	Funhe2EKm007163	Nuclear speckle splicing regulatory protein (85%P)	Q9H0G5		0.528321	0.706	0.664145	0.801816	0.790493	0.881217		8.32482	8.51935	8.20574	8.60185	8.31642	8.45959	8.48736	8.24488	8.27093	8.48395	8.56618	8.15623	8.63985	8.45118	8.64933	8.54865	8.51884	8.49375	8.40938	8.48271	8.42131	8.45643	8.33726	8.68886	8.31653	8.36137	8.71638	8.56683	8.51049	8.6617	8.65456	8.60788	8.37749	8.21404	8.45976	8.62897	8.57808	8.58814	8.5102	8.8297	8.69477	8.34707	8.57265	8.4236	9.00588	8.29063	8.51967	8.73644	8.72039	8.22473	8.49176	8.18981	8.8124	8.45195	8.3257	8.51111	8.5536	8.64067	8.59492	8.30846	8.61433	8.22855	8.41568	8.79219	8.58402	8.43082	8.36268	8.75584	8.27438	8.65092	8.4807	8.84952	8.15999	8.48564	8.60445	8.81803	8.53262	8.41204	8.60752	8.22181		-0.106838	-0.111132	0.00142715	-0.0352744	0.0274926	0.0381246	-0.0422811	0.0419214	-0.0683846	0.121519	-0.0428451	0.139702	-0.0102209	0.0044342	0.0244251	0.0179296
	Funhe2EKm007164	Phosphatase Slingshot (100%P)	Q76I76		0.00488406	0.0329174	1.28E-05	0.000366921	0.35659	0.565898		9.16391	9.02347	8.27338	8.6854	9.02917	8.52763	9.12091	9.11857	9.07188	9.35758	8.91513	9.52025	9.35877	9.18297	9.30493	9.51292	9.48651	9.1459	9.29944	8.97845	10.0292	9.0106	8.85553	8.93858	9.49056	8.97645	8.90309	9.18632	9.29856	9.23688	9.578	9.67815	9.4133	9.65827	9.27591	9.76204	8.94886	9.60519	8.47351	9.1991	9.51181	8.49973	8.49808	8.82029	8.31967	9.00277	9.08009	9.30629	9.13989	9.02343	9.03404	9.2777	8.65203	9.0901	9.0637	8.99604	9.27565	8.78448	8.97125	9.43009	9.28555	8.85927	8.53906	9.13827	8.81879	9.15949	9.10651	9.05311	9.41211	9.25076	9.11224	9.42428	9.72544	9.27342	9.30566	9.24931	9.38129	9.21935	8.98411	9.39946		-0.30497	-0.100721	0.159124	0.247862	-0.511929	-0.0232885	-0.124122	0.00936801	-0.0856938	0.100534	0.417498	0.00765931	-0.237062	0.0469094	0.292164	0.106668
	Funhe2EKm007165	Coronin-6 (100%P)	Q9ULV4		0.00595284	0.0379049	7.12E-05	0.00139031	0.730871	0.844699		9.26418	9.58685	9.5889	9.43986	9.72046	9.39494	9.35321	9.59755	9.3459	9.11808	8.92056	9.27462	8.97546	8.85012	8.28942	8.9629	9.23319	9.17131	9.72664	8.79408	8.7113	9.74113	9.10447	9.80221	9.61925	9.48409	9.88421	8.98994	9.09335	9.55445	9.1077	8.87228	9.36533	9.52393	8.99248	9.34311	9.23833	9.25666	9.55347	8.96689	9.7104	10.1742	10.0432	9.60912	9.44089	9.35699	9.68278	9.66367	9.73149	9.35301	9.83031	9.15617	9.46771	9.35805	9.58404	9.16973	9.45036	9.40885	9.20295	8.98076	9.17187	9.99315	9.61165	9.84423	9.57459	9.29948	9.7077	9.75437	8.74527	9.78097	9.54685	9.0074	8.7672	9.52584	9.30358	9.6287	9.73288	9.1796	9.45281	9.44805		0.138352	-0.0197616	-0.502853	-0.254394	0.343191	0.270553	-0.0345604	-0.138739	0.168533	-0.0557681	-0.162274	-0.0365468	0.282923	0.125331	-0.230694	0.106709
	Funhe2EKm007168	Nuclear receptor coactivator 1 (100%P)	Q15596		3.50E-06	0.000133882	0.0488245	0.164319	0.539847	0.714509		8.6843	8.69106	8.44836	8.78541	8.91963	8.34199	8.84311	8.50708	8.53082	8.21489	8.1984	8.70934	8.16873	8.63608	8.81464	8.68639	8.26821	8.04576	8.82637	8.19742	8.3048	8.9381	8.82173	9.12633	8.45454	8.98313	9.24402	8.89835	8.9874	8.90808	8.63774	8.78372	8.98805	8.5619	8.81249	9.30482	8.70974	8.87576	8.85702	8.70855	8.75492	8.75652	9.14919	8.91412	8.74385	8.99302	8.79302	9.00838	8.7535	8.64281	8.60871	8.88612	8.64733	8.7166	8.83349	8.70321	8.46556	8.89283	8.84913	8.9251	8.76661	9.02367	8.69424	9.05894	8.80307	8.77964	8.77806	9.12307	8.73066	8.89798	8.73169	8.91532	9.08598	8.90717	8.98178	8.44504	8.7417	9.06665	8.66485	8.86556		-0.0562528	-0.274428	-0.226409	-0.433493	0.149337	-0.000718314	-0.0046559	0.017841	0.102765	0.173117	0.128195	0.0191933	0.109908	0.0902881	0.210556	-0.00524223
	Funhe2EKm007169	Beta-lactamase protein 2 (100%P)	Q53H82		0.0510665	0.169358	0.291899	0.504192	0.452801	0.64879		8.21242	8.41414	7.66422	8.22624	8.20904	8.58073	8.07735	8.2907	7.89317	8.12344	8.56728	8.13779	8.74654	8.15464	8.37229	8.40343	8.16449	8.77953	8.37023	7.97095	7.77668	8.80893	8.39484	8.30758	8.16995	8.47982	8.53116	8.2101	8.4199	8.34636	7.96708	8.28436	8.416	8.07996	8.36678	8.42222	8.3272	8.46581	9.04086	8.63391	8.63454	8.51193	8.33694	8.58438	7.86968	8.10667	8.44009	8.59329	8.54123	8.30734	8.07258	8.10411	8.68288	8.50007	8.41625	8.65578	8.59793	8.43667	8.47266	8.32848	8.29086	8.35037	8.51819	8.77502	7.94913	8.56546	8.06926	8.54026	8.76615	8.43124	8.44102	8.36636	8.51125	8.46226	8.49287	8.44403	8.62165	8.4189	8.35878	8.65873		-0.230969	-0.183105	0.0208119	-0.163807	-0.0942608	0.0147225	0.0956349	0.0491381	0.056042	-0.0812624	-0.0623191	0.244281	0.0554523	0.0734032	0.0820028	0.124236
	Funhe2EKm007170	histone cluster 1, H2aa (48%Z)	P0C0S8		0.095366	0.254955	0.000302741	0.0042101	0.452257	0.648416		4.30228	4.10965	4.97956	4.77382	4.76175	5.31392	4.67477	4.56335	4.78541	4.66825	4.18736	4.31111	4.35807	4.18484	3.86096	4.20385	4.4544	4.01585	4.03253	4.09725	4.00012	3.81653	4.53059	4.43763	4.4148	4.67162	4.56466	4.1978	4.3438	3.85798	4.23461	4.05479	4.38685	4.08437	4.50178	3.91849	3.90284	3.9403	4.10653	4.28925	3.69451	4.6822	4.73927	4.7136	4.1856	3.99029	3.9845	3.83863	4.36959	4.98879	4.16324	4.48197	4.55813	4.18725	4.23805	4.13673	4.34561	4.41723	4.21176	4.08295	4.15826	4.83768	4.93087	4.06702	4.51901	4.68001	4.47797	4.93957	4.4239	4.41143	4.86628	3.89691	4.46578	4.41731	3.90459	4.1615	4.13617	4.24639	4.63517	3.94617		0.247751	0.463478	-0.153299	-0.217632	0.124529	-0.0687154	-0.0172373	-0.0944988	0.0365707	-0.0978938	-0.148407	-0.350976	0.269258	0.286168	-0.166515	-0.112582
	Funhe2EKm007171	Receptor-type tyrosine-protein phosphatase N2 (94%M)	Q92932		0.358683	0.567885	0.209495	0.414745	0.282872	0.495176		10.5253	10.8316	10.0499	10.8275	10.7452	10.3612	10.587	10.3282	10.47	10.6678	10.2996	10.8729	10.5396	10.8016	10.7462	10.8381	10.5537	10.5589	10.6571	10.6767	10.2878	10.8056	10.2589	10.7294	10.7881	10.8401	10.4307	10.7314	11.0112	10.5824	10.6747	10.7002	10.7849	10.5949	10.6637	10.8058	10.6277	10.6651	10.8387	10.7267	10.9887	10.7049	10.6499	10.995	10.4224	10.7276	10.6458	10.7959	10.7194	10.5571	10.5528	10.8599	10.8694	10.6711	10.7011	10.5357	10.5609	10.5029	10.7151	10.7624	10.7671	10.6304	10.7152	10.8208	11.0613	10.7667	10.3487	10.9233	10.9194	10.8795	10.4159	10.5654	10.8441	10.51	10.4024	10.3976	10.6349	10.4546	10.429	10.413		-0.056855	-0.169941	0.0302534	-0.105943	0.0471956	0.00144551	0.0746838	0.00892019	0.0316368	0.0333299	0.0571426	0.116634	0.146118	0.0446033	-0.0722922	-0.186932
	Funhe2EKm007173	Leucine-rich repeat and fibronectin type III domain-containing protein 1 protein (100%M)	Q9P244		0.70395	0.827891	0.0357923	0.132943	0.233423	0.442583		7.69345	7.86873	7.2396	7.9504	7.53211	7.77047	7.51008	7.49484	7.00416	7.51817	7.45433	7.70557	7.50376	7.60057	7.18223	7.24093	7.52487	7.58868	8.39943	8.05605	7.39228	7.57086	7.996	7.91111	7.72936	7.60403	7.14894	7.71599	7.87098	7.46721	7.47669	7.32898	7.89188	7.57331	7.59099	7.7665	7.52507	7.73108	7.92087	7.5581	7.71291	8.01685	7.48413	7.72266	7.72293	7.44964	7.28672	7.97143	7.64124	7.65982	7.32931	7.55785	7.70477	7.80893	7.40356	7.47338	7.64057	7.42142	7.75767	7.58896	7.67758	7.3519	7.89693	8.03622	7.87093	7.5945	7.57072	7.70602	7.63277	7.53905	7.43991	7.47326	7.80976	7.34677	7.74411	7.32074	7.66407	7.01075	7.25286	7.57647		0.0490556	-0.14826	-0.159905	0.184459	0.0714356	-0.0301001	-0.0181069	0.00943562	0.15447	-0.0718401	0.0225312	0.0818009	0.142292	-0.0301099	-0.0143334	-0.242825
	Funhe2EKm007175	Heart- and neural crest derivatives-expressed protein (100%P)	P61296		0.00472645	0.0322109	0.957456	0.975848	0.252229	0.463166		8.34812	7.02092	7.90869	8.21062	7.33616	6.64859	7.04287	7.81857	6.84136	7.18701	7.77208	6.6329	7.23835	6.62281	6.58774	7.6629	7.23135	7.63383	6.42514	7.16492	6.85516	6.92699	7.20299	7.27582	7.55753	6.5663	7.27208	7.08325	7.44594	7.61559	7.47571	7.53972	7.44659	7.13814	6.78036	7.14081	7.50843	7.26707	7.30869	7.4643	7.4969	6.283	7.77716	6.74202	7.36439	6.84945	7.13847	7.46381	7.47542	6.68366	6.85154	7.21404	6.54971	7.05494	7.10384	6.85742	6.71748	6.84194	7.2012	7.03388	7.33728	6.03249	7.09284	6.32665	7.23969	7.06746	6.44336	6.49749	7.07946	6.58525	6.81306	7.08858	7.46907	6.76086	6.85336	7.20316	6.98983	6.07506	7.20496	7.18465		0.662299	0.00508155	-0.0164708	-0.040521	-0.0993961	0.0199782	-0.146612	-0.0762429	0.00332588	0.275911	0.106522	0.306478	-0.350773	-0.418879	-0.059633	-0.171068
	Funhe2EKm007178	NADH dehydrogenase (ubiquinone) Fe-S protein 8, 23kDa (NADH-coenzyme Q reductase) (98%P)	O00217		0.000213651	0.00322902	0.0132666	0.067187	0.0292606	0.115848		9.76339	9.741	9.74072	10.0612	9.88139	9.44551	9.33907	9.78779	9.68383	9.69749	10.1397	10.0227	9.90706	9.94568	9.88966	10.1992	9.75872	9.15381	9.59323	9.6297	9.82136	9.94914	9.9755	10.0177	10.108	10.0957	10.2468	9.76834	9.94431	10.0163	9.81233	10.069	9.82148	10.1041	10.1847	9.92625	9.43273	10.0764	9.39197	9.24114	10.1395	9.91765	10.1037	10.1017	9.79478	9.5476	9.93396	10.2906	10.4564	9.73489	10.2617	9.69978	10.1416	9.81073	9.91361	9.8925	9.77164	9.93535	9.66066	9.79469	9.87518	10.0254	9.70426	10.1874	9.98232	10.3451	10.0758	10.2032	10.0194	10.4896	9.97602	10.1103	10.0001	10.383	9.88498	10.1136	10.1164	10.0112	10.2906	10.2806		-0.0929444	-0.339744	0.0868625	-0.339117	-0.0374101	0.205015	-0.0388349	-0.122977	0.0987181	0.0271274	0.0906112	-0.274123	0.118407	0.222306	0.164107	0.231996
	Funhe2EKm007180	Neuronal acetylcholine receptor subunit alpha-2 (100%S)	P48167		0.000717883	0.00802495	0.385447	0.592147	0.299527	0.511693		5.89837	5.79963	6.18116	6.06676	5.34323	5.95164	5.50684	6.15696	5.46258	5.52631	6.09158	5.44439	5.9859	5.75502	5.78545	5.67954	5.84064	4.90904	5.63824	5.25187	6.21546	6.68293	5.69278	6.26506	5.93141	6.28956	5.69905	6.53236	6.44068	6.02107	5.38137	6.60574	6.19639	6.78552	6.28608	6.68552	5.46984	6.32179	5.73934	5.7942	6.34076	6.29292	5.83644	5.4435	5.94022	5.35233	6.60244	6.71901	6.42858	5.49011	5.76599	6.1564	6.65914	5.55623	6.31079	6.04715	6.30353	5.89081	6.00103	6.34221	6.35328	5.55685	6.16826	6.51794	6.11409	6.44656	6.23803	5.96922	6.16062	6.54082	6.07141	5.83038	5.99047	6.08248	6.16436	6.37387	6.11888	6.40592	5.83236	5.67913		-0.162576	-0.299539	-0.230091	-0.449356	-0.247324	0.18082	0.125536	0.157767	0.151942	-0.00549851	0.491446	-0.0872191	0.140335	0.175613	-0.00348103	0.0616256
	Funhe2EKm007181	Glutamate receptor, ionotropic, AMPA 2 (99%T)	P42262		6.50E-06	0.000218093	0.222953	0.430733	0.802617	0.888555		9.52319	9.63135	8.76548	9.90109	9.91465	9.11155	9.64422	9.52287	9.71448	9.5798	9.54914	9.61714	9.39844	9.68473	9.50866	9.9704	9.6649	9.37098	9.7498	9.54869	9.50643	10.0131	9.64168	10.0469	9.69888	10.0016	9.87866	9.78314	10.2146	9.72856	10.0829	9.90744	9.94689	9.75293	9.82648	9.8864	9.98897	9.80808	9.94748	10.0998	10.0285	10.2621	9.9674	10.1122	9.9028	10.1085	9.94941	9.9472	10.0987	9.92238	9.57779	9.48643	10.2912	9.89947	9.83724	9.59631	10.0802	9.89299	9.79553	9.82754	9.95188	9.83761	9.70833	10.3942	10.131	9.84558	10.0634	10.2651	10.1409	9.87042	9.5893	9.70785	9.8346	9.92379	9.96169	9.72941	9.7911	10.1245	9.64327	9.97034		-0.2833	-0.315868	-0.209032	-0.26229	0.240162	0.0686453	-0.00832687	0.0791719	0.0499782	0.107117	0.0335783	0.144101	0.152896	0.15537	0.0265301	0.0212687
	Funhe2EKm007182	Store-operated calcium entry-associated regulatory factor (98%P)	Q96BY9		0.0853839	0.237407	0.0458109	0.157431	0.906122	0.946822		8.40159	8.22838	8.42504	8.80549	8.84831	8.052	8.92844	8.38447	9.13603	8.71295	8.91176	8.17461	8.83878	8.88017	9.28354	8.54313	8.48723	8.82782	8.68226	8.50751	9.06056	8.18125	8.39373	8.57084	8.40157	8.49458	8.746	8.4932	7.75564	8.66166	8.88426	8.81433	8.61004	8.72836	8.71304	8.49808	8.54046	8.48722	8.06396	8.78465	8.65456	8.49858	8.35964	8.52052	8.49452	8.58935	8.72665	8.83157	8.93754	8.38766	8.5922	8.67908	8.4734	8.67843	8.86297	8.08659	8.9535	8.55952	8.45517	8.73319	8.7181	8.11776	8.30485	8.50045	8.48526	8.30037	8.45263	8.45116	8.80695	8.3022	8.64849	8.55606	8.86529	8.53107	8.63426	8.50008	8.5095	8.72	8.97795	8.68805		-0.0452716	0.0557446	0.184964	0.126042	-0.0945123	0.10809	-0.0309404	0.0968606	-0.178641	-0.0788816	0.0857363	-0.0808633	-0.245296	-0.0547482	0.0596358	0.0920813
	Funhe2EKm007183	UDP-N-acetyl-alpha-D-galactosamine:polypeptide N-acetylgalactosaminyltransferase 7 (GalNAc-T7) (100%P)	Q86SF2		0.160123	0.353166	0.0278068	0.112012	0.526636	0.704741		9.38069	9.69624	9.1815	9.82934	9.56603	9.32113	9.66965	9.52215	9.57168	9.56629	9.66395	9.74219	9.84804	9.58557	9.94864	9.83849	9.59583	9.2422	9.45617	9.56486	10.3922	9.52403	9.59515	9.37884	9.30613	9.70364	9.60588	9.79498	9.69303	9.8436	9.42955	9.67124	9.70761	9.58122	9.6765	9.71024	9.44707	9.87016	9.3571	9.40885	9.90701	9.31868	9.61144	9.47256	9.46217	9.57293	9.71098	9.83841	9.63772	9.19096	9.66726	9.47045	9.82197	9.60502	9.74473	9.55313	9.67293	9.45656	9.6043	9.96202	9.59653	9.36552	9.63369	9.83405	9.59617	9.63825	9.42581	9.69044	9.62469	9.66536	9.57726	9.65554	9.97504	9.74583	9.68503	10.0131	9.88265	9.80873	9.92473	10.014		-0.108183	-0.108764	0.132203	0.0113098	-0.151387	-0.0298775	0.00011563	0.0195251	-0.137388	0.0344665	0.0304181	-0.0409071	-0.025408	-0.0422301	0.126417	0.28969
	Funhe2EKm007184	Ankyrin repeat and SOCS box protein (100%P)	Q8WWX0		0.000371343	0.00489676	0.193188	0.395427	0.125183	0.303001		8.52611	7.86424	8.16599	8.32352	8.33359	8.09833	7.99572	8.30404	8.72933	8.40915	7.49888	8.36097	8.2714	7.55993	8.23962	8.92162	7.67447	7.47031	6.70243	6.79061	9.84847	7.7777	8.50124	7.65777	9.04792	8.8499	7.77668	8.739	8.73473	7.92742	8.28987	9.07486	8.29385	9.09359	8.63219	9.89077	6.73913	8.91249	7.06716	6.93884	8.83469	8.40457	8.60174	8.29447	8.06203	7.78251	7.9932	8.68784	8.59734	8.46687	8.58806	8.55215	8.05301	7.18533	7.76672	8.73775	7.73893	8.27658	8.3291	8.65921	7.53294	8.46955	8.01544	9.37211	8.07184	8.88809	8.91747	9.28728	8.8281	9.14502	8.84801	8.8179	8.74416	9.25504	8.7859	9.48006	8.84282	9.12857	8.99779	9.45207		-0.14837	-0.0837476	-0.24899	-0.693803	-0.161995	0.0756012	-0.332068	-0.283706	-0.0241523	-0.0975204	0.605994	-0.692597	0.172348	0.614114	0.509691	0.789201
	Funhe2EKm007185	Signal peptidase complex subunit (100%P)	P61009		0.000113539	0.00199335	0.207583	0.412394	0.563676	0.731775		8.64987	8.92074	8.53195	9.17517	8.65778	8.6177	8.95578	8.55128	8.85258	8.8619	8.99229	8.75088	9.07432	8.6675	9.18497	9.39069	9.09347	8.75801	8.71978	8.90098	8.81565	9.12518	9.08338	9.27748	9.1281	8.99409	9.07455	9.11569	9.197	9.05453	8.85851	9.13418	9.07058	9.51702	9.22447	9.22254	9.26429	9.08379	9.03795	9.21724	9.16063	8.68924	9.18498	8.94813	9.52451	8.73417	9.0865	9.35477	8.96649	8.88406	9.27621	8.7152	9.20684	9.1409	9.14762	9.02005	9.17765	9.35575	9.21263	8.99865	9.23446	9.0305	9.09658	9.30176	9.07729	9.09278	9.12563	9.29564	8.9282	9.17652	9.27966	9.24903	9.3395	9.17054	9.34179	8.9783	8.91901	9.00076	9.16065	9.20998		-0.273679	-0.292934	-0.0506732	-0.203203	-0.0445763	0.0528228	-0.0146579	0.135047	0.0608628	-0.000724921	0.172976	0.091998	0.0589996	0.10035	0.214432	-0.00704097
	Funhe2EKm007186	Lysine-specific demethylase 2A (100%P)	Q8NHM5		0.000158119	0.0025549	0.0114422	0.0604346	0.574577	0.740082		9.56272	10.0596	9.47119	10.0699	9.61921	9.89159	9.99854	9.7431	9.581	9.84731	9.98734	9.89653	10.0816	9.99928	10.045	9.81322	10.137	9.9896	10.0151	10.0913	9.72326	9.71462	9.75909	9.62147	9.68797	9.55312	9.6066	9.58279	9.84495	9.93926	9.78732	9.91719	9.92629	9.79608	9.98957	9.42771	10.0519	9.77736	9.95489	10.014	9.85706	9.48527	9.47215	9.70191	9.76496	9.53336	9.74459	9.6999	9.81266	9.65983	9.79057	9.40532	9.8711	9.68674	9.90888	9.58564	9.84633	9.61683	9.49711	9.82764	9.7881	9.79248	9.47721	9.70144	9.64583	9.90545	9.46233	9.72955	9.64003	9.71704	9.68906	9.78743	9.84148	9.81357	9.87238	9.70008	9.70346	9.5032	9.87903	9.89698		-0.0153333	0.04046	0.198649	0.219407	-0.180316	-0.0303367	-0.0803095	-0.0566461	-0.104592	-0.019664	0.0395245	0.159194	-0.0673651	-0.124243	0.056868	-0.0352967
	Funhe2EKm007187	Syntaxin-3 (100%T)	Q13277		0.907193	0.947424	0.306081	0.518089	0.113477	0.284982		6.93927	7.12593	7.32553	7.46584	6.6771	6.58362	7.18071	6.7073	7.07911	6.9296	7.00992	7.17336	7.20624	7.0687	7.51327	6.92014	6.84952	6.84178	7.08047	7.15425	6.40197	6.84846	6.89644	7.15972	6.97321	6.74719	7.29529	6.67559	7.11507	7.01504	6.95319	6.92396	6.75104	6.92297	6.61457	7.0371	7.13907	6.96163	7.40639	7.07517	6.81958	7.46229	7.02049	7.23775	7.42747	6.88601	6.39505	6.74427	7.13419	7.13793	7.273	6.47856	7.43699	6.59446	7.03319	6.49973	7.37042	6.83269	6.77657	7.45106	7.18126	7.02095	7.106	7.58056	7.02758	7.06967	6.86867	7.33726	6.87626	7.38698	7.05974	6.21564	7.35658	7.13472	6.8673	6.715	6.66525	6.54582	6.87047	6.87655		0.115938	-0.0947258	0.157811	-0.125196	0.216005	-0.0539083	-0.182211	0.131606	-0.0657912	0.0200408	-0.140868	0.0895721	0.170155	0.114985	-0.0972357	-0.256176
	Funhe2EKm007188	Membrane-spanning 4-domains subfamily A member (100%S)	B8A642		0.00855132	0.0491658	0.032614	0.125041	0.00143559	0.0134499		8.08461	8.14907	6.83978	6.89558	7.80934	7.77871	7.52262	7.71137	7.47138	7.79505	7.08504	8.4607	7.22826	7.31387	7.19477	7.61078	7.83806	8.28866	8.15015	7.95887	8.74668	7.53123	7.66031	7.76308	7.95165	8.09001	7.85975	8.28812	7.35108	7.95503	7.78908	8.77054	8.24814	8.45127	7.94207	8.13216	8.05898	8.07393	7.27709	7.85377	7.84889	7.58622	7.21308	7.20008	7.32961	8.25114	7.91945	7.95357	7.63901	7.46208	8.14473	7.81136	6.69525	7.33658	7.12343	7.27321	7.28219	6.85071	7.44704	7.69126	7.93399	6.1671	7.24457	7.20823	7.5608	7.38107	7.5325	6.86643	8.20753	8.02779	8.04771	7.78424	7.95086	7.6544	8.13894	7.92783	8.28736	8.09805	8.34443	8.189		-0.169229	-0.0690785	-0.242665	0.471583	-0.208876	0.0988646	-0.476937	-0.283865	0.074356	0.123711	0.583932	0.0976275	-0.61255	0.0114913	0.157205	0.44443
	Funhe2EKm007190	Membrane-spanning 4-domains subfamily A member (77%S)	B8A643		0.00457488	0.0314157	0.44995	0.64666	0.0213481	0.0934098		7.58584	7.52986	7.38901	7.50859	7.77931	7.2253	6.59736	7.46082	7.22637	7.64382	6.39319	7.08056	7.24146	6.83503	6.8801	6.98609	6.99866	6.84868	6.66515	6.65989	8.43342	7.09688	7.13561	6.99544	7.67572	7.28414	7.31299	7.15339	7.57667	7.13678	7.12235	7.86186	7.38922	7.91248	7.43077	7.76532	6.74281	7.55332	6.88391	6.50296	7.41871	6.99274	6.96296	6.94802	7.75062	6.87852	6.8369	7.35485	6.95614	7.1745	7.24182	7.2348	6.95491	6.66922	7.38396	7.23685	6.89463	6.69656	6.37353	7.28042	6.92682	6.90232	7.54303	7.00547	7.15381	7.70794	7.66975	7.33707	7.32802	7.45045	7.38824	7.24056	7.6849	7.36605	7.73361	7.89675	7.57913	7.44545	7.32716	7.46625		0.314794	-0.0129926	-0.340989	-0.122567	-0.137155	-0.130884	-0.14778	-0.409333	-0.00616751	0.0167098	0.428205	-0.223385	0.0187871	0.190977	0.262556	0.299223
	Funhe2EKm007193	Neuronal acetylcholine receptor subunit alpha-2 (87%S)	P48167		0.205556	0.410062	0.495834	0.681631	0.389635	0.595903		6.11876	5.83506	6.00532	6.40382	6.04232	5.92323	5.50801	5.85043	6.35449	6.33603	6.06351	5.98279	6.2515	6.20309	5.76735	5.88287	6.34436	5.0543	5.52461	5.43427	6.6595	5.87635	6.17499	6.50203	6.24899	5.99416	5.33633	6.09095	6.02141	6.18096	5.99764	6.49367	5.98201	6.27541	6.12693	6.50797	6.11107	5.91865	6.50127	6.05107	6.20255	6.37093	5.96585	5.75133	5.94442	6.07096	6.11886	6.23177	6.15598	5.89342	6.13074	6.0853	5.74691	6.07192	6.16053	6.33581	6.0456	5.70166	6.19514	6.08344	5.98053	6.47699	6.50013	6.08755	6.15682	5.97897	6.27558	6.22314	6.50369	6.53822	6.30837	5.93872	5.76313	6.08132	6.23554	5.91338	6.02885	6.35341	6.34762	5.47202		0.00175462	-0.084863	-0.054117	-0.275894	-0.0586032	0.0268545	0.000794008	-0.0780283	0.0800012	-0.153842	0.197897	0.0776218	0.160792	0.290499	-0.0746217	-0.0562441
	Funhe2EKm007202	Mohawk homeobox (100%T)	Q8IYA7		0.679018	0.8115	0.794935	0.88391	0.010642	0.0575282		5.37573	4.69709	5.97388	5.74637	5.52914	5.46959	5.73012	5.46227	5.59492	5.1322	5.82578	5.40734	4.46802	4.96131	5.16932	5.2115	4.92193	4.30391	4.68845	5.52615	4.86479	5.42562	5.56587	5.33025	5.91849	4.85418	4.60763	4.63932	4.57603	5.21164	4.83372	4.68404	4.79315	5.24885	5.21289	4.58169	5.4008	5.55475	5.18298	4.9858	5.05451	4.98456	4.99506	5.39794	5.69855	4.75113	5.47851	5.16738	4.82793	5.83306	5.46	5.31371	5.02467	5.49118	4.65198	5.36201	5.66738	4.85642	4.88615	5.32743	4.97509	4.59908	5.12833	4.61277	5.54745	4.87202	5.12916	4.7844	4.8435	5.02851	5.16631	5.31871	5.6085	5.59329	5.4011	5.03753	5.38827	4.49646	5.74937	5.19287		0.293488	0.306865	0.00292377	-0.309908	-0.00550582	0.182421	-0.00224374	-0.0284597	0.24793	-0.397286	-0.266831	0.064815	-0.219022	-0.180577	0.309445	0.00194482
	Funhe2EKm007208	CDD: PHD zinc finger (77%M)			0.197995	0.401229	0.243877	0.453888	0.669764	0.805533		4.42129	4.22717	6.26897	5.46559	5.59198	6.3435	4.17292	4.92509	6.31059	4.23475	6.29439	4.52089	4.98623	5.91577	6.18703	5.10666	5.0672	5.04561	6.10643	4.08418	4.99731	4.63545	5.01797	4.20944	5.3263	6.68707	6.5072	4.4936	5.39853	3.99157	4.41585	6.09051	5.17431	6.0241	4.28775	4.48321	4.80424	5.52158	4.434	4.57059	3.46895	4.04597	4.34503	3.9965	7.48785	4.02216	3.88668	4.13242	4.65078	4.95221	4.71954	7.36874	7.88888	4.39638	6.40364	3.98242	4.33244	4.3331	4.1502	4.2927	7.39525	5.08879	4.82745	5.36503	4.00967	4.61905	4.17667	3.76797	4.48615	5.49186	4.109	3.89691	4.48999	4.50188	4.02849	5.81135	3.9422	4.50401	4.15946	4.46626		0.25665	0.259016	0.563473	0.121791	-0.158851	-0.470027	1.06966	-0.037616	0.236894	0.0229956	0.27362	-0.378484	-0.15636	-0.532024	-0.709035	-0.361699
	Funhe2EKm007215	Homeobox protein Mohawk (98%M)	Q8IYA7		0.00727181	0.0437603	0.772877	0.870396	0.6129	0.7677		6.40225	7.26228	6.29786	6.52199	6.59536	5.60932	6.53131	6.0368	5.76586	6.98936	7.15227	5.93892	5.6038	6.62498	4.92756	5.71045	6.43235	6.67535	5.65628	7.39592	6.77125	5.3363	5.96246	5.64157	6.44652	5.65085	4.91393	6.2256	5.49267	6.06874	6.64072	5.88427	6.02503	6.63381	5.88554	5.69684	5.14314	5.94401	5.68496	6.09033	5.54001	5.75506	5.98593	6.25373	5.37368	5.93189	5.86504	5.83799	6.17785	5.4689	6.18938	6.028	5.17457	5.89357	5.85017	6.40633	6.12118	5.75793	6.12555	6.27532	5.1366	5.45795	6.20413	5.13862	6.5619	6.62206	5.3517	5.44682	6.14048	5.45502	6.10776	6.2342	6.29478	5.42466	5.7824	6.39118	6.59723	5.11155	6.26512	5.92271		0.617589	0.188171	-0.00536135	0.587868	-0.138303	-0.0905266	-0.127832	-0.115045	-0.190818	-0.130026	0.0267362	-0.317871	-0.0014272	-0.298002	-0.0643483	0.0591964
	Funhe2EKm007216	Cadherin-13 (100%M)	P55290		0.0987783	0.260651	0.342896	0.553135	0.0633576	0.195441		9.04247	8.83617	7.99977	8.55903	8.78809	8.11767	8.73088	8.50301	8.43702	8.47089	8.1821	8.74257	8.56576	8.98232	8.53881	8.87343	8.96304	8.59698	8.57703	8.70338	8.3723	8.5278	8.47726	8.45815	9.0312	8.63118	8.38873	8.83916	8.91751	8.72423	8.64233	9.11372	9.01759	8.98604	8.91773	8.60301	8.40686	8.89098	8.41219	8.80631	8.75844	8.82464	8.26536	8.79545	7.99538	8.50472	8.64409	8.60802	8.82503	8.53568	8.75745	8.88444	8.9151	8.81354	8.74187	8.69062	8.89944	8.58698	8.94228	8.97545	8.97262	7.85544	8.41098	8.60669	8.83334	8.6226	8.49052	8.60976	9.21872	8.80134	8.41511	8.49286	8.48314	8.25174	8.49211	8.49664	8.59621	8.85926	8.41804	8.56915		-0.000111977	-0.193324	0.00228158	-0.00267123	-0.168109	0.0288361	0.163899	0.230137	-0.0201012	0.0571758	0.2824	0.00973737	-0.179407	0.0618717	-0.215256	-0.0573591
	Funhe2EKm007222	Kelch protein 33 (56%M)	Q53HC5		0.00812861	0.0474438	3.53E-06	0.000134592	0.233722	0.442929		4.73887	4.91435	4.97956	4.97297	4.91017	5.21181	5.07903	4.42718	5.18507	3.96587	4.13831	4.31199	5.06136	4.18805	4.47092	5.11377	4.63531	4.0687	4.57581	3.98587	4.39768	5.30163	4.8399	5.27339	5.20631	5.4116	5.25719	5.25485	4.7735	5.55733	4.58426	4.82237	5.10564	5.05087	4.59084	4.66481	3.90284	3.78541	4.55567	4.61846	3.95048	4.68301	4.82258	4.80396	5.11776	4.70728	4.5886	4.64228	4.58225	5.29878	4.39157	4.51087	4.81018	4.31901	4.24061	5.29441	4.81488	3.98006	4.32806	4.35633	4.53442	5.33458	5.58611	5.37244	5.52337	5.21587	4.73221	4.90501	4.42541	4.41196	5.42464	5.34379	3.90188	4.88947	5.01662	4.66351	4.8768	4.81907	4.57765	4.98748		0.141743	0.0123506	-0.214042	-0.428769	0.0654781	-0.0607449	-0.126424	-0.358694	0.445123	0.323984	0.0854651	-0.598871	0.645032	0.0184073	0.026499	0.023461
	Funhe2EKm007223	Kelch protein 33 (26%U)	A6NCF5		0.144773	0.331811	0.00868964	0.0497401	0.0950805	0.254481		4.54811	4.20019	4.97956	4.0009	4.62473	5.17246	4.24862	4.56287	4.38562	4.30321	4.31134	3.98404	3.83735	3.92332	4.08874	4.06908	4.01707	4.16893	4.0441	3.58649	4.41335	4.29826	4.18563	4.97249	4.40405	4.75677	4.51852	3.93383	4.37464	4.15408	4.21612	4.47391	4.68211	3.78252	3.97216	3.91849	3.90284	3.95077	4.28857	3.8619	3.7391	4.68376	4.45913	4.39349	4.1856	3.98962	4.1917	4.87727	3.84211	4.59097	4.34373	4.21003	4.72119	4.04179	4.39395	4.40429	4.0544	3.98006	4.09784	3.92613	3.75985	4.59745	4.43419	4.2233	4.29065	4.03603	4.76258	4.0757	4.26491	4.30724	4.25964	4.04366	4.38663	4.66088	4.35322	4.10322	4.49535	4.4984	4.57062	4.59169		0.192142	0.256	-0.242912	-0.23257	0.0637621	0.0905981	0.0756947	-0.314901	0.244882	-0.0391181	-0.112718	-0.32992	0.0377677	0.0554565	0.0825396	0.173297
	Funhe2EKm007224	Uncharacterized protein (100%M)			0.18813	0.389256	0.00915752	0.0516688	0.868231	0.925891		6.55605	6.55271	7.44238	7.30692	7.08144	6.71601	6.75019	6.89616	7.11102	6.93998	6.75568	6.72642	6.62928	6.57746	6.26836	6.47792	7.08645	6.78038	6.63172	6.68049	7.78708	7.56712	6.99934	7.30902	6.48234	7.54169	7.08846	7.04923	6.94951	6.17254	6.48144	6.82977	6.35926	6.06612	6.20543	7.56347	6.60109	6.48007	7.30176	7.13204	6.65294	7.32967	7.21467	7.41106	6.94992	7.15653	6.93742	7.18432	6.78083	6.833	7.15003	6.89703	6.88866	6.54819	7.01042	7.19305	6.7052	6.96029	7.20178	7.30272	6.80944	6.93215	6.64751	7.01722	6.67855	7.59671	7.07613	7.00195	6.42114	6.72029	6.95146	6.77533	6.65183	6.63532	6.74164	6.46486	6.64801	7.1155	6.74002	6.97444		0.100781	-0.00444727	-0.314602	0.106103	0.325253	0.0900008	0.0203509	0.108768	0.292783	-0.138884	-0.282309	-0.053537	0.0873065	-0.0529262	-0.186088	-0.0985533
	Funhe2EKm007225	Uncharacterized protein			0.00491299	0.0330797	0.0218495	0.0949285	0.489834	0.67725		5.05828	4.94008	5.51732	5.11206	4.85179	4.89362	4.91399	4.82701	5.4583	4.81923	4.97075	4.93872	4.77514	4.99415	5.27229	4.87714	4.46461	4.78609	5.04222	4.58447	5.77882	5.73082	5.4068	5.13661	5.07077	5.77947	4.8421	5.6137	5.1195	4.68092	4.90056	5.07582	4.60504	4.45518	5.0104	5.30815	4.82964	5.47233	5.62134	5.15131	4.97238	6.02743	6.04006	5.61842	5.15107	6.18095	5.51508	4.74833	5.62848	5.71087	5.2738	5.41816	5.39044	5.03197	4.90487	5.15647	4.82452	4.66293	5.89573	5.13882	5.78983	5.52532	5.30938	4.83191	5.42149	5.23036	5.76744	5.54416	5.8123	4.73781	5.15665	5.35696	4.67743	5.09231	5.03796	4.65064	5.2523	5.19918	4.48533	5.40199		-0.0831932	-0.196665	-0.207735	-0.247857	0.624486	0.196212	0.00128475	0.0832689	0.245797	-0.147742	-0.28818	0.0303045	0.084594	0.224573	-0.137935	-0.181213
	Funhe2EKm007226	FH1/FH2 domain-containing protein (100%M)	Q2V2M9		2.51E-07	1.65E-05	2.32E-05	0.000587109	0.381575	0.588826		5.66495	5.84394	5.76367	4.94513	5.53122	6.42845	5.20252	4.86688	4.93687	5.0959	4.95672	3.99693	4.34061	4.38573	3.9818	4.41927	4.87225	5.06799	4.97765	5.06464	4.21595	5.53251	6.97594	5.51293	6.2775	5.60993	6.67733	4.86971	5.75383	5.64744	5.43398	5.40469	4.97774	4.55904	4.96843	4.2534	4.67756	5.31512	4.5624	4.91622	4.16422	4.59232	5.79358	4.641	5.42416	6.42444	5.58504	5.65421	4.76724	5.6125	5.69079	4.95591	4.82331	4.25797	5.12511	5.01788	4.43635	4.70413	4.39055	5.07979	5.51565	7.07287	5.61336	5.61	6.13077	6.24976	5.44081	6.65223	5.80262	4.83164	7.01439	5.406	6.6998	5.61881	5.24037	5.38346	6.70153	5.9579	5.98952	5.85336		0.202225	-0.0414328	-1.00071	-0.507861	0.0275453	0.1144	-0.511521	-0.522261	0.634207	0.328901	-0.514896	-0.620454	0.787794	0.600782	0.393688	0.629596
	Funhe2EKm007227	Heterogeneous nuclear ribonucleoproteins C1/C2 (88%P)	O60812		1.58E-07	1.14E-05	0.602437	0.760426	0.115928	0.288987		7.65483	7.62972	7.68026	7.35071	7.94309	7.74814	8.10419	7.40509	7.47353	7.83825	7.85023	7.67888	8.17408	7.91038	8.08378	7.51613	7.66208	8.10671	8.16805	8.46063	7.6163	7.53599	7.38843	7.42482	7.81848	7.70816	7.00002	7.46293	7.23053	7.55864	7.78401	7.26848	7.52915	7.67374	7.58507	7.50023	7.91078	7.52877	7.54428	8.1211	7.77587	7.35663	7.39223	7.50244	7.46114	7.65509	7.68354	7.65542	7.75853	7.43243	7.24403	7.45994	7.645	7.92078	7.80323	7.62074	7.79802	7.78953	7.40105	7.43019	7.56776	7.12518	6.86274	7.71511	7.75591	7.43979	6.92148	7.64978	7.28902	7.61149	7.34492	7.1804	7.49323	6.87184	7.07042	6.62698	7.52303	7.07935	7.26723	6.93997		0.101282	0.163401	0.318472	0.452312	-0.076933	0.00434943	0.139496	0.0468727	0.0247372	-0.143213	-0.0391065	0.225721	-0.170692	-0.187104	-0.396468	-0.463127
	Funhe2EKm007228	NDRG family member (98%P)	Q9UN36		5.67E-05	0.00116856	0.659548	0.799059	0.561229	0.72995		8.98885	9.47079	8.82494	8.94389	9.79397	9.35162	9.61357	8.42145	8.83646	9.19866	9.37473	9.71949	8.79738	9.89447	9.168	9.14293	9.5155	9.44731	10.0445	9.98612	8.82782	8.6079	9.197	8.54173	9.04765	9.36956	9.15809	9.04816	9.11737	8.81021	9.11552	8.80297	8.97491	8.64565	8.7996	8.75498	9.31995	8.75119	8.77877	9.3799	8.56888	9.24737	8.71469	9.13251	8.62029	9.28553	9.29198	8.92648	8.77678	8.51981	8.92357	8.99928	8.70999	9.3507	8.46844	8.86954	9.25101	9.13672	8.88656	8.64135	9.14854	8.64393	9.2767	8.67168	9.25635	8.66773	8.69272	8.73859	8.86265	8.72268	9.02803	8.83512	8.81771	8.44398	9.07984	8.61521	8.86414	8.79088	8.15714	9.01949		0.208455	0.0883181	0.353465	0.568208	0.00404336	-0.10831	-0.116446	0.0168006	-0.0432646	0.0538344	-0.200414	-0.0362961	-0.0927575	-0.187103	-0.20187	-0.306664
	Funhe2EKm007232	Apolipoprotein L-I (100%M)	O95236		0.2964	0.508541	2.77E-05	0.000674414	0.266735	0.478359		7.34246	7.47282	7.41476	7.73078	7.50424	8.06497	8.07528	8.30363	7.83155	7.93774	8.42936	8.03512	8.26253	8.30698	9.01499	8.08707	7.69198	7.46759	7.84598	7.61814	9.02545	7.71379	7.37916	7.4558	7.59256	7.32377	7.70565	8.3369	7.37335	8.03177	8.26225	8.49501	8.0346	7.93778	8.1534	8.14152	7.90426	8.53316	7.19325	7.18579	8.09732	7.87218	8.21129	7.67757	7.78588	8.13274	7.78456	8.12321	8.08684	8.17004	8.14304	8.19869	8.00948	7.82348	8.3203	8.17426	7.942	7.57682	8.1521	8.25135	8.08721	7.70242	7.69536	7.44326	7.55602	7.53084	8.11467	7.57346	7.76703	8.24428	8.27918	8.41116	8.41073	7.78891	7.63718	8.42614	7.94398	8.34487	8.27711	8.41212		-0.458265	0.0913556	0.404731	-0.0214499	-0.0153454	0.110261	0.153963	0.0506185	-0.458263	-0.0092966	0.201185	-0.168522	-0.3657	0.0444479	0.110716	0.329565
	Funhe2EKm007233	Apolipoprotein L domain containing (99%M)	O95236		0.464975	0.658506	0.371477	0.579725	0.845858	0.913309		7.49006	6.98766	7.3469	7.06797	6.53821	7.99003	7.86553	6.91304	7.50576	7.22347	7.25217	7.05156	7.57433	7.83341	6.72901	7.17921	6.9956	7.88741	7.3413	7.6863	7.1766	7.2877	8.01248	7.52781	6.89489	7.56284	7.62555	7.56542	6.80004	7.17676	7.14135	7.51321	6.98757	7.2831	7.46909	8.17633	7.62454	7.62545	7.08886	7.95417	6.99117	7.59917	7.35479	7.60931	7.46098	7.10819	7.44118	7.12285	7.05326	6.87992	7.69647	7.46611	7.19106	7.99152	7.11838	7.05817	7.78175	7.88961	7.49078	6.92947	7.28683	7.48173	7.31655	7.67805	7.43643	7.21644	7.46647	7.84429	7.07671	7.34929	7.30496	6.83186	7.76839	7.4485	7.1853	7.77516	7.40467	7.2757	8.01591	7.78367		-0.303494	0.109911	-0.119704	0.0277865	0.0368343	-0.150915	-0.0246054	0.0860348	0.0674901	-0.127832	0.096205	0.0671847	0.0361872	0.0186919	-0.0811418	0.261367
	Funhe2EKm007236	GPI-anchored protein PB15E9.01c (100%P)	Q6ZNA5		0.196602	0.399668	0.688085	0.817391	0.770177	0.869115		4.73932	6.08465	6.31016	4.967	4.98466	6.31447	6.0713	5.61698	5.22291	5.85815	6.01636	4.15147	5.4691	5.49371	6.33772	3.96821	6.01947	5.69398	4.0806	6.44104	4.95819	4.7866	5.67913	4.44223	6.32436	4.65049	4.88084	5.09035	4.69677	4.49666	4.7531	5.48638	5.54773	5.22479	5.29002	5.20151	5.39443	5.24261	4.69616	6.56222	5.16405	4.73589	4.99464	4.91078	5.39706	6.19312	5.62939	4.84553	4.04005	6.20319	3.88998	5.94489	5.44482	5.0838	4.3772	5.12738	5.16034	4.58001	4.82576	4.29186	5.72914	5.2491	5.24475	5.19504	4.52515	4.45895	4.84481	4.50107	4.70219	5.02318	4.29884	4.61698	4.36921	5.96443	4.8591	5.96826	4.92388	4.6389	5.29606	5.06751		0.251218	0.650822	0.0734889	0.272718	0.0803577	-0.244308	0.0296789	-0.248518	0.0106258	-0.382396	0.184146	0.245956	-0.231343	-0.491922	-0.213509	0.0129833
	Funhe2EKm007237	Uncharacterized protein			0.379556	0.587087	0.678598	0.811245	0.982106	0.989542		4.02287	4.48642	5.12683	4.40724	4.24873	4.89362	4.13856	4.93681	4.97904	4.10841	4.57241	4.26421	4.36104	4.11393	5.29224	4.52849	3.89553	4.02846	4.32386	4.77898	6.0241	4.09835	4.4531	3.90008	4.11612	4.03062	4.00734	4.45794	4.30655	4.41935	3.8283	4.52108	3.83622	4.10825	4.24377	4.56524	4.45791	4.09513	4.10653	6.37158	3.45156	4.19826	3.98198	3.9965	4.47572	4.51489	3.70749	4.23874	4.02322	5.23036	4.5603	4.21003	5.10284	4.18699	3.99235	4.28214	4.43109	4.79411	3.96426	4.09761	4.05108	4.59952	4.70399	4.22539	4.12604	4.03603	4.49434	4.12363	4.26491	3.89486	4.109	4.05817	3.73375	4.49926	4.17051	4.17612	4.356	4.40292	4.95466	4.01528		0.114862	0.267732	0.178495	0.266629	-0.110086	0.00846601	0.0113145	-0.0759268	-0.223903	-0.13966	-0.0886447	0.152986	-0.00536232	-0.16621	-0.228133	0.0374408
	Funhe2EKm007238	Transcription elongation factor SPT5 (64%Z)			2.73E-06	0.000110894	0.59726	0.756454	0.795303	0.884085		6.36252	6.67741	6.1136	5.57225	7.2591	5.7356	7.43578	6.59963	5.8179	6.18614	6.19856	5.84358	7.9577	6.3359	8.40938	5.89692	7.05527	6.68095	6.52901	7.08497	8.07485	6.26347	5.68537	4.98452	6.77362	4.68896	5.77047	5.74556	4.90404	5.59175	5.66945	6.50843	5.68201	5.62546	5.95487	6.51825	6.02379	6.12066	4.62056	7.24427	6.11248	6.13527	5.94488	5.69765	5.84198	7.01983	5.50539	5.5642	5.83477	7.64886	5.78551	6.38425	7.4158	6.39773	6.19918	5.44297	6.28413	5.13098	5.68976	5.57982	5.65327	5.36942	5.45905	5.91647	5.78607	4.81686	5.67851	5.01771	5.24942	5.95828	5.09126	4.45191	5.7697	5.61235	5.83761	6.0104	5.5361	5.36373	5.80477	4.70989		0.402539	0.360574	0.779235	1.09057	0.133485	0.0733084	0.373549	-0.326844	-0.315248	-0.458184	0.0633654	0.0299148	-0.524866	-0.5954	-0.576544	-0.509458
	Funhe2EKm007239	GPI-anchored protein PB15E9.01c (100%P)	Q6ZNA5		0.212163	0.417813	0.0163487	0.0775427	0.519337	0.699313		6.48645	6.58184	8.16831	5.91926	6.08396	7.65184	7.05613	6.81992	6.87349	6.31757	7.57458	5.96094	7.20775	7.8756	8.65323	5.48212	5.90546	5.56926	5.54611	5.58004	7.04608	7.01681	6.21019	6.48289	7.3419	6.59688	7.36107	7.56138	6.22233	7.65626	6.51803	5.9456	7.95811	6.5111	7.26313	6.83534	4.43125	7.13904	6.26401	5.52263	7.94828	6.987	6.81235	6.06975	7.71492	8.09074	6.97886	7.24133	6.58716	8.5261	6.33583	7.98317	7.17777	6.45707	6.41834	6.97512	5.57493	6.03846	6.95182	5.71915	5.66341	6.63619	7.90859	6.59263	5.7216	5.41697	6.92928	6.04919	5.68404	6.11881	6.74916	6.29729	5.85025	6.43979	6.11142	6.82286	6.15657	6.31534	6.31048	6.30245		0.0115711	0.307398	0.48931	-0.707001	0.49856	0.497466	0.365903	-0.64684	0.0933423	0.427421	0.266266	-0.375349	-0.181197	-0.330297	-0.461704	-0.25485
	Funhe2EKm007240	GPI-anchored protein PB15E9.01c (100%M)	Q6ZNA5		0.0175866	0.0815384	0.438144	0.636841	0.292102	0.504369		6.30149	5.19476	4.97956	5.17291	6.29994	5.9804	5.9941	5.00716	5.18715	6.02627	5.75485	5.10401	5.39553	5.69888	4.70576	5.39508	6.18672	6.81243	5.32644	6.49019	4.27861	4.96244	5.63548	4.4392	4.89824	4.54685	6.19825	6.04137	4.21587	4.5461	5.75888	4.74731	4.5002	4.64516	4.08841	4.76345	5.4361	4.08111	4.55394	3.8619	5.52517	4.57592	5.70296	4.89034	6.19458	6.40332	6.77602	5.94419	4.80996	4.98841	5.78039	4.90748	5.36689	4.92797	4.73854	3.98242	4.72943	5.32047	6.76929	4.47346	5.85876	5.4147	6.62479	4.60587	4.98216	4.7825	4.84026	3.58764	5.2187	5.22152	4.53606	6.12991	6.46272	5.21694	4.52385	4.78454	5.7275	4.87519	5.64638	5.44738		0.33038	0.379666	0.0830004	0.559527	0.294071	0.400444	-0.474692	0.170931	-0.362907	0.0927433	-0.710443	-0.567706	0.0226525	-0.578515	0.324002	0.0368472
	Funhe2EKm007242	GPI-anchored protein PB15E9.01c (85%P)	Q6ZNA5		0.000213116	0.00322485	0.992638	0.99556	0.749684	0.856433		4.3106	3.59674	5.24118	4.11359	3.68087	4.89362	4.01775	4.56379	4.52338	3.79849	3.86838	3.57668	3.63535	3.82829	4.55758	4.48477	3.87849	4.17088	3.74541	3.58649	4.1286	4.41368	4.37648	4.42432	4.9102	4.64081	3.81622	4.60765	4.66419	4.15761	4.32552	3.91784	4.02369	4.35263	4.43379	4.34672	4.52225	5.52036	4.10653	4.04495	4.24946	4.33598	4.74571	4.50551	4.46777	3.84453	4.19199	4.23579	4.63163	4.982	4.48128	4.9794	4.99791	4.04179	4.3995	4.31011	4.18627	4.40612	4.55753	4.74272	3.90204	4.60047	4.43425	5.00821	4.29016	4.20273	4.51163	3.9921	4.44154	4.18427	5.18028	4.6146	4.16179	4.71508	4.94541	4.29443	4.88884	4.8068	4.99528	3.94359		-0.184281	-0.0134711	-0.381034	-0.470903	0.00702204	0.131662	0.172863	-0.013944	0.180217	-0.0586389	-0.157944	0.115833	0.134285	0.0890849	0.236342	0.212907
	Funhe2EKm007243	GPI-anchored protein PB15E9.01c (63%M)	Q6ZNA5		0.0134907	0.0679689	0.103975	0.269625	0.0653426	0.199318		5.46788	6.89349	6.29378	5.87508	5.88932	6.47283	6.56625	7.73403	6.6038	6.51671	6.15767	5.79945	6.79936	7.2463	7.89702	6.26075	5.50377	4.95703	5.55181	4.63296	7.12443	7.32977	7.01113	7.43696	6.67631	6.64636	5.90881	7.0839	5.55965	8.17856	6.51398	5.46386	8.12778	6.79432	7.3305	5.81176	5.31163	7.3562	5.10266	6.01475	7.77154	7.41888	7.62994	7.02492	7.6549	8.39579	6.80954	8.14002	7.13788	8.41053	6.71625	7.87971	7.54371	5.46936	7.65855	8.5025	5.71402	5.72034	7.47848	6.52875	5.44295	5.25447	7.19033	6.87553	5.93379	6.66328	6.96292	5.95775	6.83353	5.82455	6.82292	6.6881	7.02719	7.03289	6.30938	7.60092	7.58455	7.46599	6.84789	6.77875		-0.62455	0.0702626	-0.0150336	-1.15446	0.916423	0.734384	0.702306	-0.531552	0.311646	-0.0594816	-0.00281962	-0.397103	-0.324981	-0.228127	0.0559292	0.547159
	Funhe2EKm007244	Uncharacterized protein			0.0332531	0.126675	0.0411866	0.146302	0.215269	0.421552		4.8311	4.17461	5.26118	5.6621	4.84216	5.18413	4.82758	5.27079	4.78184	4.77749	3.73407	4.4931	4.53935	4.7963	4.98454	4.5109	5.19116	5.56508	4.75068	4.09877	5.47675	4.40685	5.01211	4.44267	4.38507	4.17759	4.47181	4.61165	4.21838	4.35545	4.72322	4.3906	3.83622	4.22021	4.41157	4.56464	4.63895	4.3299	5.26068	4.88645	4.34395	4.87637	4.8228	5.0467	5.10524	4.55664	4.58613	3.98459	4.27564	4.59097	4.28091	4.70889	4.65981	4.55113	4.35773	4.92291	4.43122	5.56383	4.79762	4.78649	4.72395	5.56879	5.29343	4.48898	4.09291	4.33205	4.61503	5.53904	4.42648	4.04266	4.76083	3.89691	4.14795	4.79661	3.76987	4.28668	4.02448	4.48863	4.47487	3.79982		0.334726	0.34886	-0.109796	0.396982	0.262042	-0.275856	0.02059	0.241119	-0.134645	-0.143404	-0.334858	0.0724816	0.135728	0.0573047	-0.466667	-0.404608
	Funhe2EKm007245	Rho guanine nucleotide exchange factor (100%M)	Q8TER5		0.014515	0.0715091	0.244573	0.454643	0.643115	0.788222		6.61171	6.85212	5.71284	5.56114	6.72181	6.3856	6.54345	5.90353	5.93408	5.96286	6.0644	6.66719	5.7586	6.51946	4.93787	5.79857	6.24062	6.18876	6.48748	6.92715	5.32986	6.36506	6.25182	6.52568	7.04264	6.28638	7.05688	6.91586	5.86582	6.69798	7.14009	5.95854	6.71238	6.89302	6.83724	5.85234	6.54932	6.78516	5.59102	6.90518	6.62869	5.6281	5.98171	5.12222	5.1955	7.01063	6.52717	6.11379	6.23546	5.63419	6.64478	6.21532	5.17162	5.08607	6.15997	5.95171	6.08342	6.16509	6.65848	6.21408	6.81812	5.82104	5.65549	5.15902	6.56634	6.23307	6.3334	5.62809	6.75829	5.86022	6.30402	6.62413	6.59502	5.4118	6.20561	6.21268	6.30775	5.74074	6.81369	6.41713		0.0733423	-0.072679	-0.260904	0.0161899	-0.430951	0.0124954	-0.501643	0.169257	0.275733	0.516741	0.23212	0.273291	-0.331588	-0.0417784	-0.00944393	0.0798166
	Funhe2EKm007246	GPI-anchored protein PB15E9.01c (100%P)	Q6ZNA5		0.274062	0.486023	0.0189419	0.0860362	0.359932	0.568909		6.09743	6.16667	6.94382	6.39923	6.51074	6.25813	7.58186	7.62962	6.68513	7.27974	6.4607	6.24949	8.00053	6.60666	8.27189	6.47644	7.22395	7.4669	6.69382	7.31528	8.48556	7.178	6.55926	6.60214	7.785	6.10178	7.43808	6.43404	6.55047	7.11317	6.95469	7.74317	7.11896	7.37565	6.787	7.77197	7.64218	7.99581	7.63583	9.32885	7.24025	5.00699	6.55752	6.31685	6.95042	8.35227	7.05066	7.05787	6.85071	8.00028	6.52337	6.32109	8.45577	6.19397	7.37844	6.43732	6.35444	7.21239	7.08601	6.9176	7.38334	7.34289	7.08519	7.51739	6.38164	6.72882	7.11767	6.81182	6.65298	6.73209	5.94357	6.95849	6.69007	7.08938	6.52425	7.14537	6.90628	7.40785	7.61146	6.62738		-0.597002	0.0663188	-0.00962644	0.416523	-0.38377	0.075998	-0.0632634	-0.0298229	-0.175344	-0.122491	0.338769	0.948004	-0.00939607	-0.368954	-0.205032	0.119088
	Funhe2EKm007249	Fibroblast growth factor 8b (100%P)	B3DJ36		0.017161	0.0801645	0.0551406	0.178223	0.494548	0.680624		5.07759	4.91193	5.48913	5.45809	5.57598	5.88802	5.35648	5.41867	5.55575	5.4512	5.3283	5.49483	6.22522	5.75965	5.26122	5.52397	5.59438	5.80421	5.55428	5.86024	5.34422	5.14848	5.29672	5.3503	5.39558	5.07881	5.95049	5.46723	4.96183	5.82589	5.31813	5.87263	5.3299	5.49669	5.41653	5.62461	5.89428	5.2993	6.2328	5.42421	5.12611	5.52289	4.73981	5.69384	5.53512	5.48961	5.27864	5.02508	5.36246	5.46989	5.45572	5.49628	5.7815	5.57804	5.25287	5.10057	5.6207	6.29533	5.63365	5.39816	5.85142	5.50132	5.2068	5.43808	4.82694	4.88973	5.46885	5.10553	5.14812	5.50556	5.20227	5.02394	5.02668	5.57365	5.82106	5.09114	5.05815	5.31529	5.38478	4.68475		-0.123212	0.108267	0.173108	0.205707	-0.0295037	-0.107399	0.0160935	0.334095	-0.17178	0.0789558	0.122318	0.169583	-0.253183	-0.13969	-0.0644244	-0.318934
	Funhe2EKm007250	Deleted in primary ciliary dyskinesia (mouse) (100%P)	Q9BVM2		0.373475	0.581649	0.0381525	0.138829	0.598904	0.757658		6.23945	5.3865	5.79086	5.74162	5.62473	5.96289	5.08905	5.83685	5.45383	5.56939	6.08338	5.41265	6.58341	5.41087	6.21931	5.60454	5.95178	6.623	5.7631	5.63801	5.40863	5.75109	6.14919	6.23321	5.94742	5.92546	5.81038	5.37373	5.45571	6.27346	5.57132	6.53663	6.08613	5.76926	6.18248	5.95691	6.18084	6.01933	5.89785	5.99402	5.8901	5.87014	6.07571	5.64659	6.18164	6.02608	5.47545	6.28792	5.71259	6.2396	5.31888	5.97145	5.9683	5.61805	6.28089	6.11492	5.94702	5.80107	5.53402	5.5261	5.2452	6.27369	5.70239	5.90728	5.15967	5.79503	5.49133	5.7125	5.71378	5.75122	6.09605	5.91515	5.94758	6.34346	5.9723	6.02497	5.98749	6.16759	6.62276	5.52222		-0.112185	-0.286413	0.016876	0.00808672	0.0912146	-0.0619276	0.121905	-0.258136	0.132458	-0.171899	0.237463	0.127611	-0.101206	-0.115841	0.175804	0.196189
	Funhe2EKm007251	Polymerase (DNA directed), lambda (100%P)	Q9UGP5		0.020729	0.0915013	0.224894	0.432788	0.984405	0.990834		8.73813	8.49045	7.85614	8.41462	7.60579	8.21109	8.08151	7.93119	8.54778	8.4738	8.5949	7.71321	8.26466	7.66303	8.37468	8.30517	8.50695	8.6635	8.69453	8.0447	8.13133	8.52228	7.7566	8.90686	7.85476	7.85917	8.46689	7.63528	8.43628	7.62883	7.75328	7.77096	7.56709	8.41002	7.9282	8.55607	7.68684	8.61699	7.97767	8.68395	7.63024	9.48777	8.70309	7.7981	9.04078	7.96461	8.33249	8.57639	7.99675	7.81043	7.6991	8.66744	8.32034	7.99752	8.81569	8.07465	8.36274	9.67882	7.89485	8.2097	7.98313	8.27212	7.70745	7.83361	7.81179	8.88179	7.57425	8.03709	7.65762	7.77734	8.28828	7.51349	7.16985	7.95329	8.10942	8.07385	7.96817	7.72759	8.66734	7.71998		0.0629252	0.090974	-0.00549146	0.250102	0.44077	-0.0750679	0.217027	0.26775	0.0218314	-0.173988	-0.111633	-0.0389611	-0.0567491	-0.291185	-0.47159	-0.126714
	Funhe2EKm007252	Chromosome 10 open reading frame (100%P)	Q9NX94		0.151185	0.340905	0.00506584	0.0338086	0.657433	0.797589		6.99463	7.08763	6.86852	6.53503	7.19122	6.80419	6.88627	6.88212	6.84273	7.11944	7.27507	7.38133	7.04967	7.09246	7.34798	7.02748	7.18839	6.91672	6.70676	6.92508	7.62856	6.80158	6.57448	6.9593	7.09113	6.6499	6.91348	6.97362	6.411	7.04898	7.3148	7.29087	7.13297	6.56303	6.58911	7.23868	6.87618	6.77525	6.40231	7.07501	7.33294	6.51912	7.00779	6.77846	5.90159	6.73415	6.80923	7.01981	7.20037	6.28674	7.02647	6.55004	7.23483	6.9545	6.77971	7.19247	6.83985	6.69164	6.93414	6.96507	7.44423	6.3193	6.71152	6.31856	6.95296	6.89803	6.55168	6.95612	6.62276	7.33358	6.88399	7.39651	7.24256	7.03958	6.70471	7.21805	7.25508	7.13217	7.45458	7.2779		0.00033206	-0.0281231	0.260591	0.138025	-0.346855	-0.0665494	0.00723674	0.0399109	-0.119795	-0.0026993	0.0278586	-0.042735	-0.294998	-0.0654478	0.160767	0.33248
	Funhe2EKm007253	Arsenic (+3 oxidation state) methyltransferase (85%P)	Q9HBK9		0.0710627	0.210388	0.157013	0.348672	0.0405415	0.144716		8.48727	9.04875	8.86843	7.95355	8.34252	9.03986	8.0233	9.07507	8.71486	7.8466	9.64079	8.78633	9.10164	8.83547	10.2236	8.45149	8.06452	8.27117	7.67831	8.69739	8.23755	9.19122	9.25493	8.85619	8.46723	9.17544	9.14915	8.63893	8.85157	9.16788	7.8531	8.9287	9.01686	8.57153	9.109	8.80589	8.89486	8.81323	8.84499	9.15263	9.19788	9.0254	8.94073	8.56227	8.76065	8.72037	8.89661	8.68141	8.74814	9.0554	8.16457	8.57012	9.07854	8.59137	9.07708	8.648	8.63208	8.723	8.86055	9.09741	8.27591	9.11289	8.86413	9.13867	8.82305	8.66405	8.71555	9.19691	8.80435	8.94215	9.2374	9.0997	8.24403	8.51813	9.07128	8.70592	8.62312	9.28843	8.54316	8.982		-0.242074	-0.242238	0.391049	-0.592392	0.0197032	-0.0729518	0.010843	-0.0643901	0.206826	-0.0500515	0.104216	0.198538	0.138376	0.197092	-0.0488934	0.0463489
	Funhe2EKm007254	Cyclin M2 (100%M)	Q9H8M5		0.00117909	0.0115826	0.000876214	0.00931013	0.387876	0.594489		7.34898	6.82403	6.88904	7.28778	7.268	6.49662	6.58547	6.8216	7.43298	7.17085	6.76522	7.32354	7.31403	7.2008	7.28936	7.28494	7.39693	7.26797	7.1339	7.10894	6.89229	7.12288	7.01262	7.20576	7.14373	7.52193	6.93245	6.7819	7.326	7.40808	6.77482	7.77639	7.6436	7.46222	7.29196	8.17052	7.31172	7.59185	7.06551	7.12841	7.71709	6.88164	6.79152	7.27494	6.86456	6.82747	7.06407	6.80708	6.87647	7.06606	6.92742	7.1876	7.21085	7.06264	7.11062	7.09261	7.13655	6.76884	6.95403	7.0214	7.25828	6.90071	6.72218	7.20599	6.93343	7.14456	6.88631	7.33716	7.14753	7.35531	6.66188	7.13442	7.26465	7.21315	7.39314	7.24186	7.46151	7.44486	6.91501	7.16526		-0.0171996	-0.239262	0.0555485	0.0192386	-0.212741	-0.192546	-0.00790269	-0.112948	0.0606179	-0.096116	0.528173	0.222148	-0.159389	-0.0631274	0.110573	0.104932
	Funhe2EKm007255	Cytosolic purine 5'-nucleotidase (96%T)	P49902		0.0111719	0.0594078	0.106691	0.274344	0.644072	0.789008		9.14467	8.96952	8.77174	8.24252	8.8739	8.286	9.01953	9.0418	8.91909	8.71738	8.77607	8.87536	8.66667	9.15171	8.9691	8.39845	8.46914	8.14125	8.88394	8.49526	8.6633	8.42136	8.30603	8.42356	8.90546	9.03388	9.42135	8.73719	8.79717	8.80434	9.15556	8.66566	8.93209	8.51018	8.51093	9.21668	8.29665	8.67669	7.82199	8.75586	8.6073	9.12061	8.02104	8.88754	8.25123	8.81613	8.67087	7.90766	9.02011	8.71493	8.71535	9.00894	8.50296	8.31693	8.81437	8.82001	8.38464	8.26668	8.65853	8.80523	9.14169	9.04067	8.13024	9.22101	9.60722	8.90144	9.79804	9.5486	8.81391	9.53349	8.59029	8.96308	8.27233	9.18655	8.7127	9.09728	9.24361	8.80155	8.7717	9.09236		0.0301518	0.0264406	0.0359109	-0.239735	-0.151008	-0.164533	-0.0776729	-0.118961	-0.152258	0.212806	-0.00320558	-0.338616	0.2098	0.486548	0.0133505	0.230983
	Funhe2EKm007256	Internexin neuronal intermediate filament protein, alpha (100%P)	Q16352		0.000268596	0.00384131	0.0141696	0.0703457	0.148741	0.337372		10.8665	11.0142	10.3661	11.1914	11.0103	10.4278	10.7648	10.7528	10.494	10.7279	10.8423	10.971	10.5905	10.7856	11.0665	11.0628	10.8749	10.5547	10.6171	10.5479	10.1344	10.8966	10.9208	11.2326	11.0567	11.0047	10.8277	10.8559	11.3542	11.1484	10.9558	10.8011	11.1653	10.9319	10.7992	10.7118	10.6443	10.9841	10.9257	10.4956	11.2781	11.0158	11.1492	11.1012	10.7595	10.9316	10.9914	11.2229	11.1433	10.7864	10.853	10.6871	11.1368	10.7772	10.7992	11.0421	11.1055	10.689	11.0098	11.1492	10.9539	11.1648	11.1042	11.3592	10.984	11.2176	10.9486	11.2471	10.9669	11.0125	10.8607	10.9669	11.174	11.0197	11.2276	10.9479	10.9091	10.9928	10.8136	11.2248		-0.0391837	-0.295417	-0.0424446	-0.383102	0.0625601	0.0705127	-0.0404228	0.0526187	0.0934105	0.0995263	-0.0470352	-0.0633166	0.237084	0.0782847	0.168172	0.0487532
	Funhe2EKm007257	TAF5 RNA polymerase II, TATA box binding protein (TBP)-associated factor, 100kDa (100%P)	Q15542		0.0153349	0.0743507	0.682903	0.81412	0.902617	0.944948		10.2088	10.2954	10.6661	11.0501	10.2222	10.2928	10.2007	10.4735	10.7527	10.4942	10.4238	10.002	10.6451	9.62779	10.9212	10.7635	10.436	10.4886	9.96815	10.0365	10.5494	10.7229	10.7702	10.635	10.3953	10.6839	10.5926	10.41	10.4788	10.3564	10.6034	10.801	10.3073	10.3742	10.5992	10.5801	10.4712	10.5699	10.2844	10.2584	10.756	10.4697	10.7617	10.6104	11.2133	10.2914	10.9197	10.6909	10.7161	10.2509	10.7534	10.1625	11.0076	10.5432	10.2851	10.0971	10.6437	10.7556	10.415	10.1743	10.5897	10.662	10.8123	11.27	10.6101	10.3029	10.4207	10.8584	10.1371	10.7843	10.8386	10.7767	10.2839	10.8107	11.2536	10.6064	10.742	10.8748	10.913	10.7428		-0.0690193	-0.114778	-0.160348	-0.261798	0.111748	0.108641	-0.138459	-0.0419043	0.0838858	-0.0693091	-0.0251988	-0.0895802	0.173915	0.0502641	0.223683	0.21826
	Funhe2EKm007258	up-regulated during skeletal muscle growth protein (98%Z)	Q96IX5		0.00120729	0.0118016	0.977783	0.986973	0.976973	0.986578		5.44158	6.19722	6.504	6.78937	6.39853	6.39335	5.4868	6.2648	5.27889	5.36025	6.56871	6.72022	4.84467	5.34314	6.79116	7.65341	4.58074	6.7269	6.16572	6.25461	7.29202	7.89828	7.12954	6.79686	4.9629	5.08988	8.22129	4.43177	7.15141	6.65415	5.12374	7.31231	5.60005	3.97504	6.64556	6.10952	6.18256	7.35922	4.30501	7.27634	4.93607	7.31401	7.49106	8.13851	7.59328	6.38606	7.66034	6.79368	7.5699	7.04764	6.94774	7.26789	7.48071	6.84454	6.47943	7.00407	7.71489	7.43667	7.29094	6.26506	7.51951	5.40894	5.59591	7.08988	6.85372	4.86026	7.18964	5.14307	6.6265	7.19058	4.71742	6.87694	6.32053	5.2842	6.51006	4.83662	6.64647	6.64041	7.30413	4.9644		-0.139496	-0.648818	-0.0854194	-0.201638	0.978947	0.798224	0.609692	0.839778	-0.0301459	-0.0891646	-0.477139	-0.393796	-0.443894	-0.232194	-0.157706	-0.32723
	Funhe2EKm007260	Programmed cell death (98%P)	Q14690		9.41E-08	7.72E-06	0.000108969	0.00193163	0.025689	0.106206		9.81751	9.87331	9.50271	9.73914	9.99077	9.4117	9.86715	9.76735	9.88785	10.1328	9.86075	9.99127	10.2358	9.94323	10.089	9.88344	9.93329	10.1848	10.2181	10.1011	10.1267	9.53053	9.30051	9.60241	9.4622	9.51756	9.85973	9.69027	9.36494	9.98114	9.76271	10.0302	9.83939	9.9714	10.0074	9.772	9.81514	10.0439	9.90891	9.9662	10.0415	9.7742	9.92342	9.68116	9.49604	9.89519	9.8314	9.82598	10.0445	9.62755	9.57244	9.68986	10.0525	9.62428	9.98653	9.8407	9.71699	9.71254	9.80811	9.55097	9.52632	9.61995	9.76487	9.0426	9.59973	9.16388	9.62846	9.69193	9.63993	9.79556	9.65485	9.84487	9.62795	9.85369	9.7433	9.78315	9.78103	9.39732	9.69979	9.38031		0.0136063	0.0422823	0.229506	0.341722	-0.01708	0.00928664	0.0676973	-0.108096	-0.28844	-0.0393261	0.152998	0.184049	-0.332876	-0.0889379	-0.00363019	-0.162762
	Funhe2EKm007261	Calcium homeostasis modulator protein (99%P)	Q8IU99		0.0049294	0.0331634	0.0741968	0.216501	0.0511821	0.169592		8.33241	8.68326	8.79772	8.92244	8.59595	8.68282	8.77588	8.52584	8.4584	8.53294	8.62018	8.3028	8.95556	8.57327	8.83398	8.88504	8.60149	9.12783	8.86287	9.1253	8.23344	9.04489	8.81636	8.69847	8.41011	8.64908	8.60368	8.78569	8.45743	8.32118	8.45502	8.39144	8.03734	7.98434	8.21485	8.60368	9.11715	8.22412	9.19105	8.98755	8.51716	8.54657	8.908	8.44374	8.86092	8.32167	8.87192	8.49373	8.54088	8.50432	8.76976	8.76413	9.14488	8.82398	8.67583	8.66055	9.00764	9.28163	8.41231	8.74356	8.67861	9.19899	8.97642	8.30633	8.69785	8.57418	7.91712	8.82309	7.84951	8.43037	8.33357	8.08897	8.38087	8.04306	8.70157	8.07196	8.30626	8.58936	8.2084	8.28133		0.0690774	-0.00210384	0.0978608	0.192906	0.0189021	0.0388437	0.216595	0.227472	0.126501	-0.0726797	-0.350951	0.210127	0.153473	-0.326547	-0.29366	-0.305817
	Funhe2EKm007262	Uncharacterized protein			0.0373272	0.136795	0.00930465	0.0522288	0.384005	0.590972		5.07114	5.03458	5.8035	5.1213	5.37149	5.1877	5.07336	5.18686	4.66473	4.70125	4.25487	5.1573	4.44965	4.71264	5.00231	4.85	5.00391	5.60637	5.47011	4.90082	4.97751	5.08845	5.45666	4.91008	4.89979	5.15873	5.05269	5.31267	4.85595	4.86658	5.16274	4.5828	5.22601	4.33259	5.9909	4.75843	5.64611	4.79838	5.71255	5.77237	4.49168	5.82772	5.24096	5.60096	5.61167	5.22042	4.9581	4.72867	5.38418	4.98927	4.59181	5.3776	5.43061	5.22714	4.35139	4.82046	4.81807	5.32253	5.52543	5.30656	4.37408	5.33091	5.58999	5.30469	4.215	5.63119	4.72546	5.17232	4.92549	4.41143	4.96257	4.70963	4.64489	4.59724	4.14168	4.6046	4.2401	4.87444	4.24659	4.84881		0.263555	-0.0540668	-0.279052	0.174894	0.483498	-0.086441	0.0245921	0.0524884	0.0858967	0.0332798	-0.038703	0.267371	0.197509	-0.177393	-0.493488	-0.453941
	Funhe2EKm007263	Uncharacterized protein			0.000913998	0.00959998	0.00214292	0.0180978	0.617103	0.770393		7.54566	7.55162	7.36969	7.9848	7.64021	7.40776	7.65575	7.58364	7.9473	7.61252	7.58093	7.43628	7.28037	7.55926	7.64837	7.74708	7.88197	8.14136	7.93117	8.32689	7.53738	7.98502	8.44416	7.99725	8.088	7.91413	7.87259	8.14953	7.5426	7.7226	8.08708	7.12336	7.39564	7.36956	7.6518	7.84732	8.19503	7.44345	8.36251	8.55922	7.76797	7.85227	7.50912	7.72161	8.19527	7.84427	8.10156	7.38156	7.78239	7.5861	7.99697	7.68856	7.86065	7.93767	7.73418	7.7756	8.22411	8.48297	7.96004	7.50918	7.81897	7.98609	8.28474	7.4134	7.56592	7.13741	6.82575	7.97412	7.07019	7.35728	7.91233	7.60728	7.22906	7.10224	7.21716	7.02989	7.65214	7.74335	7.53871	7.75357		-0.106595	-0.0835968	-0.182942	0.238759	0.0995151	0.0447232	0.0743369	0.274062	0.36072	0.149887	-0.247455	0.340641	-0.0474796	-0.297056	-0.436057	-0.181461
	Funhe2EKm007264	Inositol 1,4,5-trisphosphate receptor-interacting protein (95%P)	Q8IWB1		0.893716	0.94007	0.193112	0.395365	0.551629	0.722957		5.34262	5.29383	5.12975	5.4556	4.68365	5.1872	4.22845	5.41994	5.35558	4.70055	4.54928	5.53163	4.6177	4.28761	4.71008	4.31582	4.93753	4.69692	4.81624	4.63078	5.49756	5.08851	5.57316	4.43758	5.13751	4.84129	5.2489	5.07161	4.57159	4.79359	4.45367	4.96744	5.09533	4.7316	4.67148	4.45603	4.64279	5.15646	4.67431	4.8028	4.4213	5.12242	4.82275	4.39933	5.0226	5.48935	4.59302	5.15639	4.67969	4.989	4.99275	5.50453	4.66328	5.00912	4.73587	4.91051	4.63831	5.10474	4.71078	4.58058	4.80305	4.95099	5.1259	4.60582	5.05066	5.4007	4.72689	3.87681	5.37907	4.87235	4.96175	4.87684	6.01357	4.80018	5.2873	4.86594	4.87711	4.69408	4.67448	4.69093		0.275334	0.0725882	-0.237069	0.0100491	0.0655335	-0.0235872	0.0589055	-0.138262	0.109853	-0.077886	-0.121378	-0.166226	0.121058	-0.142383	0.338716	-0.145247
	Funhe2EKm007266l2	WAP, follistatin/kazal, immunoglobulin, kunitz and netrin domain containing 1 (100%P)	Q8TEU8		0.15515	0.346332	0.58997	0.751156	0.969299	0.982132		4.91999	3.59674	5.5257	5.53603	3.68087	5.76925	3.57874	4.27691	4.38562	4.50137	3.73407	4.04127	4.83051	4.57317	3.70889	4.44336	3.72326	4.46845	3.74541	5.14598	4.59708	4.08417	3.96215	3.90008	4.97955	4.03062	3.81622	4.65125	3.91584	3.70368	3.8283	3.77487	3.83622	3.78252	3.67427	4.88445	3.90284	3.78541	4.10653	4.32497	3.28832	4.04597	3.80992	5.23825	4.1856	3.84453	3.70749	3.83863	3.58694	4.59097	5.08893	4.21003	4.30183	4.45572	3.82819	4.84359	3.90951	3.98006	3.89863	4.46262	4.12642	4.26711	4.28463	4.06702	3.82674	4.03603	5.02333	3.58764	4.26491	3.89486	4.109	3.89691	3.73375	4.07645	3.62083	3.87556	3.62536	3.95683	3.81386	3.79982		0.497623	0.348135	0.067631	0.181792	0.0706098	0.00834713	0.173628	-0.0787958	0.0370689	-0.171186	-0.163779	-0.27263	-0.0579356	0.0217044	-0.322256	-0.339957
	Funhe2EKm007267	Chromosome 16 open reading frame (100%P)	Q96S19		0.194713	0.397447	0.0650762	0.198732	0.832847	0.905684		7.73631	7.75417	7.55037	8.05489	7.69123	7.98226	8.29872	8.04118	8.11065	8.13944	8.17419	8.26633	7.85669	8.04836	8.37083	7.93797	8.25937	7.96182	7.66765	7.65462	7.87096	7.95604	7.98652	8.41686	7.76388	8.32824	8.33831	8.08933	8.32785	8.2417	7.85084	7.94463	8.08793	8.30695	8.28587	8.14268	7.88708	8.5365	7.75485	7.88481	8.21811	7.70748	7.97809	7.77867	8.50284	7.66802	8.18381	7.93072	8.05747	7.84997	7.98407	7.38473	7.84133	8.23781	8.47592	8.23094	8.10948	7.9122	8.12242	8.26322	7.92314	7.92579	7.83114	8.06851	7.91598	8.11218	7.97601	7.98684	8.397	8.21827	8.08513	8.18911	8.28861	8.20598	8.22	8.12267	8.16615	8.11748	8.0525	8.10735		-0.292894	0.0641637	0.0587771	-0.1674	-0.123266	-0.0490791	-0.0161401	0.0158064	0.04002	0.119319	0.103329	0.00598244	-0.0795656	0.0823643	0.175639	0.0629439
	Funhe2EKm007268	Coiled-coil domain containing 88A (100%M)	Q3V6T2		0.000181308	0.00284758	0.00157825	0.0144069	0.122532	0.299158		7.45792	7.91063	7.3762	7.79936	7.69754	6.64677	7.04477	6.95284	7.07783	6.97841	7.53018	6.69172	7.89185	7.69481	7.62886	7.21803	7.24295	7.56232	8.00383	7.67862	6.81485	7.74394	7.99459	7.39735	8.07929	8.11876	7.5428	7.55425	8.07254	7.97269	7.7232	7.72727	7.73435	7.17826	7.63543	7.19378	8.27273	7.36025	7.97285	8.02305	7.96179	7.81344	6.97132	7.55572	7.41211	7.57342	6.71416	6.57996	7.03832	6.90614	7.25564	7.05921	7.75263	7.37888	7.80937	7.41136	7.15704	7.52571	7.49507	7.07886	7.71695	8.24957	7.70439	7.96578	7.9049	7.62708	7.64363	7.68746	6.6173	7.58821	7.9791	6.95994	7.81672	7.4728	7.72127	7.29673	7.63392	7.44896	7.54929	7.49354		0.138638	-0.56957	-0.0671174	-0.0491777	-0.0444917	-0.610851	-0.0274038	-0.114968	0.35709	0.263404	-0.0158759	0.408441	0.380651	-0.00655207	-0.0170109	-0.0252061
	Funhe2EKm007269	Phospholipase D family, member 5 (98%P)	Q8N7P1		0.0785617	0.224724	0.624591	0.775562	0.284291	0.496441		4.59501	4.77416	5.5876	4.87469	5.46468	5.40016	5.19702	5.21454	5.90198	5.32135	4.89258	5.75638	5.56741	5.58866	4.97943	5.41984	4.2215	5.4558	4.53372	5.06988	5.3587	4.85326	5.38846	6.20231	5.40258	5.7385	5.07889	5.36505	4.54145	5.37999	5.90871	5.57035	5.34086	5.9148	5.22552	5.16323	5.50341	5.45143	4.95115	5.21174	5.10742	5.25118	5.44224	5.38662	4.87858	4.98019	5.47399	5.52527	4.94639	5.58705	5.6298	5.14118	5.42055	5.3207	5.63286	5.63787	6.45241	4.90209	5.31295	5.32028	6.10084	4.71118	5.07647	5.37148	5.53537	5.21942	5.36007	4.99177	5.54729	5.00734	5.17253	5.27457	5.0277	5.28405	4.83445	4.87418	5.46375	5.03627	5.27407	5.26284		-0.226771	0.121015	0.0813852	-0.358079	-0.0982358	0.146504	0.144634	0.331715	0.231026	-0.0311803	0.156953	-0.040968	-0.103216	-0.0701959	-0.180809	-0.103776
	Funhe2EKm007272	SH2B adapter protein (98%T)	A2RUZ0		0.00256308	0.0207473	7.74E-05	0.00148294	0.479096	0.669211		8.076	8.17822	7.44889	7.66016	7.82448	7.67564	8.46248	8.40743	7.6338	8.34101	8.08073	8.10657	7.83472	8.49697	8.15119	8.30313	8.24468	8.29634	8.40671	8.41096	7.75614	7.56653	7.52171	7.28424	8.32301	7.70016	7.60891	7.80922	7.61978	8.11093	8.10615	8.19411	8.02692	7.93425	8.14448	8.05941	8.40971	8.07958	7.85591	8.10985	8.164	7.70591	7.52324	7.89338	7.52119	8.09857	7.89206	7.64928	8.18302	7.65979	7.97931	8.47627	7.39507	8.28396	7.66916	7.91724	8.40595	7.98153	8.05623	7.89171	8.42881	7.19588	7.28941	7.06034	8.05077	7.09882	7.87676	7.82813	8.39811	8.00013	7.92852	7.8375	8.35822	7.67474	7.96979	7.86986	7.91958	7.79002	7.77066	7.93615		-0.0960508	0.170473	0.228618	0.289364	-0.185141	-0.0609102	0.0147392	0.219246	-0.25447	-0.0826033	0.138233	0.190209	-0.594555	0.0727316	0.0264628	-0.0763462
	Funhe2EKm007273	Uncharacterized protein (57%M)			0.0269178	0.10956	0.277774	0.489934	0.47961	0.66958		5.903	6.38353	5.14268	5.29529	6.21205	5.13783	6.08194	5.14802	5.43817	4.98817	4.55648	5.43834	6.78257	5.51809	5.48169	4.85701	6.27358	5.63159	5.99956	4.29578	5.1614	5.39313	6.27802	7.10767	5.58242	6.50497	4.66277	6.93596	6.41781	6.59733	5.97894	5.19321	5.82465	4.95937	5.36805	5.62661	5.22449	6.62853	5.27075	4.61676	6.83107	5.76283	6.14279	5.29506	5.96761	6.08821	6.0425	5.6565	6.03222	6.25055	5.25339	5.65342	5.4545	4.40762	5.82224	5.05294	5.43126	6.09639	6.32755	5.03055	6.40821	5.74741	5.69692	5.69544	5.8995	6.57602	6.43103	5.77304	6.42882	5.52992	5.99166	6.55924	7.00169	5.52782	6.17957	6.01215	6.16811	6.08939	6.29102	7.15142		-0.0193625	-0.447847	-0.367645	-0.334293	0.0446266	0.0403617	-0.52853	0.0521183	0.366569	0.311889	-0.412294	-0.0923514	0.116385	0.22422	0.510407	0.535745
	Funhe2EKm007274	Spinster (100%P)	Q9H2V7		0.000983641	0.010141	0.462346	0.656642	0.897069	0.941857		9.06766	9.4018	9.38866	9.78071	9.41213	9.45506	9.39543	9.23103	9.66935	9.63146	9.35776	9.40122	9.46078	9.48154	9.50461	9.45329	9.65961	10.032	9.2373	9.34001	9.75235	9.25436	9.16877	9.1661	9.28859	9.54117	9.68689	9.16028	9.03589	8.96704	9.4528	9.2321	9.05499	9.17243	8.96502	9.32085	9.30652	8.79448	9.39925	9.44369	9.22905	8.82241	9.58448	9.23739	9.11296	9.37216	9.29626	9.52852	8.97336	8.83517	9.67761	9.35314	9.06378	9.25393	9.59221	9.63272	9.39878	9.46985	9.42389	9.33961	9.42856	9.20998	8.99984	9.14346	9.45937	9.34899	9.09167	9.48342	8.97374	9.35217	9.11075	9.057	8.96699	9.31085	9.03322	9.41904	9.09507	9.11766	9.45039	9.2217		0.102131	0.168403	0.135137	0.296193	-0.0821822	-0.0458761	0.0710942	0.104077	-0.0242637	-0.0474832	-0.158984	-0.0734635	-0.0757329	-0.105712	-0.216048	-0.0472893
	Funhe2EKm007277	Nuclear factor of activated T-cells, cytoplasmic, calcineurin-dependent 2 interacting protein (96%P)	Q8NCF5		0.666745	0.803524	0.0112786	0.0597914	0.438533	0.637168		6.93472	6.46187	7.17985	7.11211	6.90041	7.15395	6.79741	6.94554	6.90875	7.29743	7.45524	6.86835	7.76167	6.97077	7.16643	7.44747	7.29688	7.05234	6.94848	6.85901	7.25572	6.70905	6.80666	7.05114	6.97552	6.95526	7.48777	6.65009	7.09999	7.40176	7.09548	7.42124	6.80038	7.10501	6.97765	7.2121	7.27153	7.13999	7.02012	6.61244	7.3883	7.08137	7.2142	7.27291	7.47982	6.7497	6.72868	6.93299	6.97059	6.76379	7.41534	6.97687	6.94305	7.32776	7.35494	7.45538	7.07778	7.09321	7.16687	7.07345	7.0504	7.07395	6.93795	7.00544	7.07214	7.42281	6.67646	6.85317	7.06642	7.04447	7.28351	7.47854	7.45499	7.22868	7.30519	7.11861	7.3234	7.0494	7.23072	7.17295		-0.181862	-0.0790377	0.178669	-0.017168	0.0599454	-0.137375	0.111946	-0.00731092	-0.20013	0.0473668	0.00362033	-0.0131773	0.00280328	-0.114847	0.267194	0.0793631
	Funhe2EKm007278	Coiled-coil domain containing (100%P)	Q96ES7		0.000344535	0.00464032	0.936842	0.964536	0.517384	0.697974		9.66044	9.55638	9.3696	9.59008	9.39122	9.29387	9.49891	9.41966	9.66736	9.28064	9.60025	9.63777	9.85723	9.61424	9.54281	9.61608	9.77743	9.72013	9.27357	9.71659	9.5587	9.47472	9.23525	9.36224	9.46663	9.34242	9.37258	9.209	9.33487	8.96551	9.5194	9.35718	9.30405	9.53969	8.95884	9.51285	9.55658	9.06836	9.83038	9.24638	9.15831	9.19719	9.32428	9.18025	9.58227	9.20756	9.63605	9.54753	9.44663	9.26801	9.56114	9.3246	9.60333	9.45564	9.32986	9.56796	9.65689	9.93811	9.14062	9.29217	9.26351	9.41448	9.53961	9.22574	9.32176	9.59729	9.08219	9.34851	9.31676	9.30638	9.40401	9.311	9.13366	9.43442	8.86918	9.02992	9.50804	9.46127	9.468	8.89139		0.111197	0.0297419	0.242383	0.206937	-0.104037	0.0895254	0.0539327	0.0559125	-0.0260963	-0.122073	-0.0678252	-0.030343	0.0174292	-0.110777	-0.215282	-0.130625
	Funhe2EKm007279	Nuclear protein, transcriptional regulator (97%P)	A6NF83		0.287147	0.499337	0.150046	0.339275	0.791335	0.881782		10.3535	10.4571	10.1909	9.94079	10.5841	9.95519	9.35632	10.0085	10.0368	9.57891	9.8356	9.78149	10.0682	9.74955	10.6158	9.23987	8.54105	10.8827	10.573	9.93234	10.3257	10.7173	10.0466	10.7478	9.80457	10.4464	10.5346	10.2154	9.77678	10.2707	9.64256	9.30051	10.0532	9.41748	10.21	11.4177	10.2042	9.60223	10.4709	9.69616	10.2753	10.6343	10.5776	10.078	10.9751	10.6677	10.5328	10.3861	10.0868	10.5057	9.80598	10.9877	9.41233	9.96942	10.7391	10.6059	9.80446	11.0689	9.68043	9.12032	9.79583	9.7867	10.9029	10.101	10.8717	9.99922	9.885	10.1298	9.90421	10.138	10.1624	9.83544	10.4669	10.1162	10.4585	10.2073	10.3931	10.2691	10.713	10.6212		0.135376	-0.382732	-0.288143	-0.118938	0.416631	0.0935929	0.172991	-0.275895	0.182649	-0.0818887	-0.0901205	-0.12012	0.162399	-0.126002	0.0493656	0.270834
	Funhe2EKm007280	Sterile alpha motif domain-containing protein (100%P)	Q8IZD0		0.285136	0.497191	0.0996985	0.262158	0.143099	0.329391		7.72211	7.65698	7.35495	7.89673	7.79503	6.75713	7.33158	7.6149	7.53177	7.41529	7.90623	8.19116	7.41079	7.34997	7.88039	7.9584	7.92933	7.77114	7.41139	7.37916	8.28739	7.60943	7.54465	7.27015	7.33464	7.72209	7.40487	7.51893	7.51573	7.12286	7.1353	8.09609	7.54636	7.92645	8.03327	8.38841	7.23082	7.74575	7.26157	6.80956	7.63853	7.54162	7.923	7.72187	7.36895	7.41758	7.70785	7.64682	7.37546	7.44562	7.48905	7.59107	7.3449	7.21176	7.51899	7.89835	7.82336	8.04223	7.14509	8.00825	6.63874	7.58977	7.64442	7.81359	7.56953	7.34318	7.09076	7.96193	7.13363	7.67006	7.82701	7.38586	7.42703	7.54247	7.90328	7.4221	7.76653	7.96424	7.85661	7.63601		0.102689	-0.252338	0.200354	0.173212	0.0121318	-0.0495138	-0.0694572	-0.0509357	-0.0862794	-0.242933	0.415645	-0.245225	0.00962789	-0.0457946	-0.0178116	0.146629
	Funhe2EKm007281	Granulocyte colony stimulating factor (97%P)	B8ZHI7		0.104546	0.27061	0.63114	0.780028	0.955151	0.974458		4.02287	3.59674	4.97956	4.38735	3.77309	4.89362	3.76119	4.27691	4.38562	4.38165	4.21528	3.57668	4.27705	3.76721	4.46884	3.80539	4.80612	4.52747	4.00811	3.97395	4.00012	4.01789	3.96215	3.90008	4.19857	4.55317	3.81622	4.45651	4.67077	3.79813	3.91388	3.77487	3.83622	4.1872	3.76505	4.28038	4.55622	3.78541	4.10653	4.54405	3.28832	4.65975	4.68396	4.0829	4.51278	4.08915	4.58976	4.00597	3.88796	4.59097	4.26557	4.29311	4.42654	4.1272	4.08792	3.98242	4.4957	4.07425	4.23071	3.92613	4.0804	4.26711	4.88778	4.06702	3.82649	4.96575	5.60356	3.67602	4.26491	3.89486	4.109	4.72182	4.38138	4.07645	3.62083	4.50738	3.94277	5.0586	4.31365	4.56075		-0.0645453	0.123331	-0.198058	0.046687	0.189239	0.0515755	-0.0330309	-0.0550314	-0.0900971	-0.0853621	-0.247724	-0.160363	0.186364	0.0932012	-0.0163479	0.260161
	Funhe2EKm007282	26S proteasome non-ATPase regulatory subunit (100%T)	O43242		0.00121552	0.0118557	6.28E-06	0.000212256	0.466068	0.659346		10.6896	10.6268	10.4383	11.0587	10.742	10.8851	10.7383	10.8004	10.7167	10.8176	10.9813	10.8758	11.3697	10.9063	11.386	11.1775	11.2874	11.1347	10.7141	10.8755	11.1475	10.6677	10.4726	10.4534	10.7915	10.3838	10.8315	10.4223	10.6223	10.8714	10.6037	10.9429	10.7238	10.9042	10.9668	10.8895	11.0569	10.9548	10.9021	10.7758	10.9835	10.4961	10.8475	10.7625	11	10.2481	10.782	10.7797	11.0101	10.7806	11.0134	10.6812	10.8172	10.891	11.2322	10.9586	10.8873	11.1358	11.0692	10.9708	10.8445	10.8311	10.3278	10.6816	10.6547	10.7572	10.7277	10.8597	10.6201	10.7578	10.8431	10.7425	10.8229	10.8268	10.6182	10.899	10.8151	10.5696	10.833	10.8888		-0.107802	-0.0272572	0.297228	0.212957	-0.148041	0.0542821	0.0971394	0.162632	-0.265095	-0.148629	0.0665501	0.115738	-0.168415	-0.0572144	-0.066302	-0.0177711
	Funhe2EKm007283	Serine/threonine-protein kinase WNK4 (100%M)	Q96J92		0.184232	0.384535	0.343808	0.554033	0.0839842	0.234735		8.40255	7.26588	7.66487	7.3547	7.96716	6.93048	7.19384	7.56956	7.603	7.78735	7.8449	7.54901	7.07901	7.42351	7.78717	6.90826	7.13104	6.86998	7.55287	7.10122	7.36956	7.45264	7.94744	7.48435	7.84786	7.82094	7.85584	7.36668	8.25729	7.49095	7.68936	7.40025	7.58674	6.5894	7.25403	6.7718	7.75563	7.40318	7.09526	6.09238	7.83531	7.65989	7.54171	7.85807	6.96475	7.85672	7.42809	7.48074	7.5402	6.92153	7.28732	6.62232	7.12316	7.33711	8.10487	7.31036	7.53019	7.92474	7.62241	7.78044	7.08933	7.20808	7.36642	7.92978	7.62265	7.00423	7.60417	7.64188	8.24872	7.52811	7.44803	7.02053	8.24766	7.82603	7.81842	7.97904	8.01207	7.83164	7.3972	8.35791		0.221957	-0.0922285	-0.0770974	-0.304141	0.0671547	-0.177499	-0.209508	0.0803467	0.201574	0.222946	-0.38863	-0.272722	-0.0828448	0.185108	0.219087	0.406497
	Funhe2EKm007287	Double C2 domain-containing protein alpha (100%M)	Q14183		0.0401822	0.143796	0.874422	0.929331	0.74356	0.852491		6.95781	6.65051	6.1274	6.79322	7.21856	6.31966	6.5527	6.67043	6.51474	6.68935	6.65205	7.35321	6.382	7.31079	6.84164	6.784	6.75309	6.97284	6.99759	6.63841	6.48046	6.47486	6.27219	6.33022	6.94183	6.9826	6.1303	6.49585	6.66696	6.57549	6.91369	6.578	7.16712	7.01403	6.58051	6.88399	6.38776	6.86419	6.26324	6.0152	7.33209	6.34401	5.98432	6.92579	6.35291	7.03562	6.16722	6.3735	6.88515	6.70775	6.93142	6.9154	6.34396	6.23602	6.5963	6.40552	6.40348	6.01893	6.93772	6.70545	6.91019	6.40723	5.83133	6.5398	6.89403	6.4264	6.76321	6.51222	7.16824	6.66386	6.18979	6.40798	6.26091	6.5056	6.62668	6.19631	6.92087	6.32726	6.14231	6.65722		0.140555	-0.0595664	0.278338	0.159537	-0.080415	0.00406532	-0.109503	-0.01379	-0.00860377	-0.0524856	0.235788	-0.0364501	-0.189187	0.050521	-0.158653	-0.16015
	Funhe2EKm007288	Zinc finger protein (100%P)	Q9NW07		0.0791114	0.225662	0.0914622	0.248175	0.0160661	0.0767211		6.56048	6.27496	6.38806	6.64138	6.61888	6.68639	6.7895	6.46406	5.99937	6.35231	6.11453	6.06829	6.35088	6.97341	6.55458	6.82039	6.58215	7.00965	6.49657	6.69076	6.69011	7.43984	6.84894	7.0264	6.8338	7.06557	6.57634	6.4821	7.16425	6.44091	6.30404	6.46581	6.43142	6.65416	6.55936	7.1172	6.7956	6.02855	6.74418	6.99516	6.5172	6.8782	6.43176	6.80006	6.5301	6.69816	6.82812	6.33995	6.87266	6.17053	6.84142	6.80495	7.05218	6.36958	6.63896	7.28622	6.23344	6.07125	6.55111	5.88666	6.5394	6.90133	6.89477	6.6199	6.82729	6.91489	6.88386	6.79989	6.71158	6.70441	6.87889	6.59824	6.5613	6.21996	6.49041	6.91667	6.76007	6.72105	6.53388	6.52998		-0.139468	-0.177897	-0.155876	0.0576264	0.0314329	-0.0256876	0.194155	-0.379849	0.40669	-0.0426926	0.00936786	-0.020085	0.195414	0.159504	-0.168743	0.0561098
	Funhe2EKm007289	Proline-rich transmembrane protein (100%T)	Q7Z6L0		0.0167712	0.0789167	0.485348	0.673916	0.499722	0.684669		5.63732	5.37918	5.24527	5.26168	5.38343	5.28769	5.43598	5.22427	5.60211	5.85436	4.65197	5.43251	3.90379	4.88089	5.42779	5.2963	5.25685	5.11258	4.96895	4.78828	5.23672	4.44873	5.18252	5.4462	6.14051	5.52447	5.31663	5.67424	6.0486	5.70886	5.45248	4.92894	5.8943	5.50994	5.63162	5.33149	4.76956	5.17366	5.34022	5.47946	5.88524	5.80962	5.31249	5.90479	4.94846	5.61861	5.53795	4.63933	5.4581	5.70981	5.42104	6.28696	5.11607	5.63362	5.45408	5.88683	5.22957	5.14817	5.53042	5.43802	6.0601	5.64973	5.48855	4.77948	6.05487	5.81718	6.21184	5.69514	5.99606	5.84574	5.00288	5.82157	5.66273	5.44803	5.63965	5.61821	5.80519	5.42446	4.86689	6.0082		-0.0667088	0.032795	-0.515876	-0.375408	0.0707065	-0.094839	0.227426	0.0331708	-0.0996006	0.192075	0.011174	-0.118454	0.109876	0.302247	0.194911	0.096506
	Funhe2EKm007290	Uncharacterized protein			0.00770087	0.0456217	0.00514284	0.0341548	0.0965809	0.256894		7.89989	8.03157	7.96396	8.02911	7.91238	7.6249	7.7935	7.80868	7.98066	8.0586	7.82192	7.77873	7.98734	7.52371	8.03414	7.89362	7.80811	8.40399	7.68573	7.68137	7.32677	7.90139	7.92563	8.32314	7.72731	8.21052	7.13305	7.16581	7.61486	7.3635	7.36762	7.81211	7.39966	7.50872	7.43059	7.90967	7.80517	7.37107	7.80204	7.47869	7.98504	8.12162	7.84389	7.7113	7.88725	7.43681	8.15677	7.70061	7.66989	7.86591	7.44343	7.23819	7.97005	7.99947	7.29911	7.47914	8.19517	8.06154	7.68294	7.54295	7.63556	7.55107	7.95763	7.89973	7.72949	7.7549	7.63644	7.56487	7.83185	7.41165	7.81838	7.31955	7.29501	7.21597	7.56126	7.16455	7.26642	8.10985	7.65015	7.3716		0.256828	0.142716	0.129357	0.0706388	0.089619	0.0567676	-0.11336	0.113077	0.307045	-0.381585	-0.0984041	-0.0221509	0.0680115	-0.0579167	-0.362607	-0.198037
	Funhe2EKm007291	Major vault protein (99%P)	Q14764		0.000374362	0.00492763	1.73E-06	7.73E-05	0.153355	0.343837		11.9362	12.2094	12.0229	11.9332	12.0919	12.0801	12.2617	12.123	12.3464	12.3109	12.6621	12.1246	12.7907	12.3857	13.2486	12.3443	12.4405	12.5872	12.4316	12.6761	12.5776	12.1536	11.9546	11.9215	11.7017	11.9094	12.508	12.3149	11.9564	12.1831	12.1688	12.111	12.0911	12.1009	12.276	12.5513	12.551	12.0138	12.6135	12.3684	12.5253	12.2428	12.1508	12.0824	12.341	11.9339	12.274	12.4255	12.2032	11.8894	12.1971	12.2232	12.5178	12.359	12.4446	12.3956	12.4903	12.387	12.367	12.5255	12.3335	12.3033	12.1682	11.8503	12.1608	11.8637	11.9974	12.3596	11.9838	12.0275	12.1487	12.2421	11.9743	11.9919	12.0439	12.2464	12.3232	12.3981	12.2316	12.0256		-0.200697	-0.0149952	0.353249	0.303197	-0.0892426	-0.0415971	0.148637	0.181225	-0.311257	-0.0131726	-0.0133568	0.174966	-0.170148	-0.136006	-0.176368	0.00556559
	Funhe2EKm007293	CASK interacting protein 2 (100%P)	Q8WXE0		0.0457961	0.157402	0.250591	0.461309	0.698142	0.82407		8.67469	8.35867	7.88102	7.893	8.53267	7.60819	8.3711	8.32311	7.93022	8.60352	8.6122	8.46691	8.65112	8.15888	8.3125	8.565	8.43871	8.18808	8.51796	8.38104	8.25874	8.64374	8.17763	8.14601	8.25841	8.56641	8.52364	8.60524	8.15357	8.55147	8.53387	8.46632	8.48573	8.5528	8.45478	8.5525	8.45346	8.32438	8.5164	8.66461	8.62235	8.1791	8.41241	8.29689	8.23684	8.30623	8.23455	8.08813	8.45672	8.15772	8.56219	8.17559	8.26215	8.00159	8.23698	8.51419	8.33361	7.88546	8.41724	7.94423	8.65223	8.34989	7.60929	7.94307	8.35182	8.40844	8.06851	8.21077	8.5223	8.63219	8.00572	8.5832	8.45838	8.38937	8.49968	8.32126	8.78395	8.26225	8.4564	8.37011		-0.0767759	-0.177559	0.116315	0.0121219	-0.0584923	-0.0449219	-0.106686	-0.0982303	0.0136524	0.128774	0.157639	0.171455	-0.212282	-0.0568879	0.137872	0.0940079
	Funhe2EKm007295	ST6 (alpha-N-acetyl-neuraminyl-2,3-beta-galactosyl-1,3)-N-acetylgalactosaminide alpha-2,6-sialyltransferase (100%T)	Q9UJ37		0.0159566	0.0763392	0.873935	0.929096	0.130216	0.310696		6.12676	5.79906	6.83289	6.6458	6.61444	6.89595	7.05919	6.25704	6.32646	6.34691	7.13756	6.60441	6.36428	7.00847	6.1648	6.98015	6.71245	6.65226	6.81877	6.11556	6.69927	7.23771	7.02342	6.04514	6.21865	7.25341	6.50945	6.86857	6.7979	6.36941	7.10868	6.25976	6.60926	6.04335	6.49451	6.32955	6.55944	6.42859	7.12563	6.48419	6.55783	6.42756	6.79119	6.82166	7.1854	6.90027	6.63518	6.75326	6.67517	7.28146	7.10469	6.97275	7.20112	6.68881	6.74909	7.01297	7.18477	6.96206	6.73334	6.65953	7.12851	6.84718	7.65145	6.84701	6.7876	6.72159	6.49225	6.5589	5.66321	6.85697	6.5358	6.55098	6.40773	7.29923	6.7192	6.95775	6.47964	6.76234	6.37017	6.46019		-0.288199	-0.114881	0.0179551	-0.0923299	0.133225	0.19796	0.232957	0.24165	0.0636747	0.0388139	-0.344705	-0.0608533	0.278977	-0.270567	0.0522963	-0.0859727
	Funhe2EKm007296	Sterile alpha motif domain-containing protein 9 (100%T)	Q5K651		0.363562	0.57259	0.931787	0.961706	0.772338	0.870173		7.17608	6.70757	7.4506	6.77746	7.24652	7.31851	7.3082	6.71207	6.95319	6.84648	7.1195	7.2694	7.66286	6.75548	4.8303	7.67871	7.16117	7.01837	7.36493	6.61856	5.88533	7.13651	6.82911	7.02357	7.46766	6.77798	8.00694	7.06366	7.74114	6.94159	7.55928	6.80046	7.07978	7.59977	7.04819	6.40848	7.17939	7.27619	6.9958	6.77492	7.31809	7.38122	7.06795	7.32389	7.38343	7.42886	7.06135	6.81924	7.10684	7.08027	6.47165	7.02972	7.31077	7.10223	7.31843	6.78961	6.73171	6.44996	7.21456	7.17296	7.28481	7.33064	6.97294	6.25594	6.93831	6.90704	7.1457	6.88625	6.79365	7.05951	6.84632	7.28343	6.34453	6.51486	7.7194	7.25324	7.31453	7.22572	7.55943	6.07013		0.0351424	-0.00881631	-0.150464	-0.226834	0.280568	-0.128635	0.0736516	-0.0657057	0.0104621	0.426018	-0.049169	0.0723731	-0.155529	-0.0902176	-0.0709495	0.0481055
	Funhe2EKm007297	GTPase IMAP family member (87%Z)	Q8NHV1		0.000357767	0.00476512	0.0221264	0.0957549	0.4183	0.620273		7.85773	7.97117	7.43171	8.09754	7.65913	7.59588	8.16629	8.3201	7.11373	7.85204	8.1708	8.56705	7.71886	8.31195	7.3016	8.036	7.77026	7.63543	7.84611	8.04198	6.68503	8.32956	8.59479	8.51843	7.74988	8.18282	7.57376	7.8775	7.95931	8.22599	7.40423	7.37413	7.68849	7.57544	8.59373	6.91862	7.64383	7.80708	6.90123	7.83589	8.05393	7.70734	8.6013	8.27032	8.71377	8.56809	8.18812	8.76538	8.63255	8.38794	8.64121	8.01244	8.67282	7.71658	7.87277	8.16346	8.1355	7.58866	8.17321	8.16487	8.10193	7.88821	8.03071	7.9109	7.45402	7.60204	7.74507	7.76199	7.13768	8.21404	7.86579	7.73295	8.03072	7.55999	8.14243	7.67748	7.50372	7.8761	7.25985	7.43359		-0.105462	-0.0993112	0.108793	-0.313156	0.463243	0.614123	0.1787	0.123917	0.36618	-0.100759	-0.278834	-0.260526	-0.131741	-0.164001	-0.0423984	-0.358768
	Funhe2EKm007301	Uncharacterized protein (100%M)			0.0889735	0.243754	0.621056	0.77313	0.609356	0.765334		4.96665	3.59674	6.03867	3.73936	8.45445	4.89362	3.57874	5.23676	4.76694	4.00623	3.73407	6.28775	7.74109	3.6793	3.70889	5.21687	5.17851	6.69927	7.94186	3.68195	5.9306	3.66288	3.96215	8.53806	4.20872	4.03062	3.81622	4.08263	4.41022	11.1133	10.2919	4.92712	3.9404	10.8319	12.4378	3.91849	9.73755	3.78541	5.01609	4.23607	3.28832	4.25947	5.28773	4.54349	4.64698	4.78245	8.43867	4.65744	5.76123	4.59097	4.44585	4.21003	4.71922	4.42453	4.04104	3.98242	3.90951	3.98006	5.71473	4.91856	3.75985	4.26711	4.28463	4.06702	3.82649	4.03603	4.40274	3.68716	4.26491	3.89486	4.109	11.1496	3.83267	4.17389	3.62083	3.97399	3.72083	3.95683	4.12634	4.00472		0.253913	-0.608803	-0.0439362	0.781177	-0.401241	0.473568	-0.829815	-0.648723	-0.224777	1.63759	2.10589	0.107423	-1.009	-1.03353	0.588989	-1.14872
	Funhe2EKm007302	GTPase IMAP family member 7 (57%M)	Q8ND71		0.00151498	0.0139824	0.759883	0.86274	0.856558	0.919255		4.52356	3.9968	4.97956	3.73936	4.09914	5.04648	3.75673	4.27691	4.48764	4.14701	4.62993	4.49701	3.63535	3.90047	3.70889	3.80539	3.72326	3.86297	3.74541	3.93929	5.11058	4.38837	4.88956	4.44105	4.61187	4.17763	5.44807	3.89694	4.46643	5.11488	5.17221	4.40685	4.50447	4.80828	4.80989	5.19404	5.46853	3.94143	4.55636	6.16832	4.353	4.33524	4.10391	3.9965	4.80732	5.24848	3.70749	3.83863	3.58694	4.98744	5.23734	4.69559	4.04073	4.7511	4.82383	4.13854	4.68054	4.53605	3.80074	4.9489	4.7241	4.26711	5.15759	5.51793	4.37465	4.26472	4.17667	4.76059	4.85128	4.44339	5.15765	4.55067	3.88509	4.22438	4.07257	4.46112	5.29429	3.95683	4.94523	4.84499		-0.217063	-0.141794	-0.455241	-0.408447	0.0135424	-0.213179	0.00521132	0.0533204	0.0169501	0.334961	0.259958	0.412781	0.231653	0.193169	-0.301569	0.215746
	Funhe2EKm007306	SWI/SNF-related matrix-associated actin-dependent regulator of chromatin subfamily B member 1 (100%T)	Q12824		1.71E-08	1.97E-06	8.69E-06	0.000271449	0.279902	0.492063		8.41419	8.61658	8.58646	8.98724	8.96441	8.82979	8.92607	8.45486	8.6971	8.92106	9.32612	9.14348	9.4089	9.28424	9.39889	9.15376	9.1727	9.27255	9.44779	9.43291	8.57483	8.6991	8.34015	8.95353	8.31874	8.57299	9.00665	8.2249	8.60193	8.45636	8.18358	8.74048	8.8731	9.1344	8.68535	8.89985	8.77621	8.90913	8.84589	8.92473	8.78826	8.51274	8.7077	8.76275	8.89731	8.56026	8.88961	8.96073	8.64659	8.83043	8.79539	8.68443	9.23129	8.95837	8.71893	8.81627	8.99945	9.16706	8.82603	8.75586	8.87435	8.54358	8.30138	8.67503	8.42932	8.54717	8.34364	8.49984	8.21711	8.60685	8.72007	8.61959	8.39843	8.72125	8.66914	8.87913	8.75126	8.38426	8.68652	8.4889		-0.0530164	-0.00101757	0.519105	0.413365	-0.078644	0.0577556	0.115064	0.157757	-0.189892	-0.272108	0.0998435	0.0820501	-0.267499	-0.289293	-0.164689	-0.128781
	Funhe2EKm007307	Derlin-2 (82%T)	Q9GZP9		0.273641	0.485516	0.794431	0.883623	0.813453	0.894553		4.78416	3.59674	5.41842	4.37294	3.85354	5.88466	3.91168	4.7299	4.54483	4.10909	4.29577	3.69558	4.0866	4.53329	4.44662	3.91795	3.95101	4.52297	4.48793	4.02836	4.66573	3.9417	4.44051	4.46333	4.63315	5.18386	4.65439	4.36484	3.91584	4.13486	4.43548	4.03889	4.65052	4.27852	3.84457	4.19866	4.92852	3.78541	4.46273	4.51295	3.81834	4.44858	4.55034	4.30618	4.30472	4.15317	4.80306	4.14707	4.30431	4.75127	4.10452	4.50909	4.36079	4.34824	4.36923	4.63619	4.22298	4.80788	4.5012	4.54088	4.38933	4.61864	4.28463	4.23959	4.52032	4.36819	4.17667	4.04023	4.39208	3.89486	4.43549	4.06126	4.36354	4.58188	4.15764	4.04366	4.33	4.12713	4.65337	3.96151		0.0493718	0.280243	-0.193153	-0.0245891	-0.0031884	0.0662571	0.0889202	0.136667	0.176724	-0.0547043	-0.153557	-0.0541983	0.0504872	-0.167921	-0.0647089	-0.132651
	Funhe2EKm007308	Matrix metallopeptidase 11 (Stromelysin 3) (100%P)	P24347		0.00798929	0.046835	0.897441	0.942049	0.0126979	0.0651733		6.19133	6.19361	5.25321	5.06916	5.14534	5.7907	5.92962	5.71985	5.29503	5.79064	5.27884	5.1582	5.52901	5.65455	4.833	5.41032	6.04455	6.22218	6.1055	6.55895	5.57511	6.48489	6.34667	6.40544	6.67653	6.47045	6.21187	6.1259	6.08999	6.78689	6.62705	5.90803	6.71292	6.88952	6.5468	4.9992	6.23181	6.19319	4.68703	6.47013	5.50374	6.03171	6.35355	5.41879	5.08114	6.8027	6.15048	5.91661	5.87891	6.28438	6.47326	5.9158	5.44886	6.06309	7.19798	6.17215	6.13031	5.69772	5.87661	5.75305	6.70342	5.68432	5.16319	4.70777	6.31835	6.19368	5.80792	5.04034	5.96453	6.02774	5.88819	6.5342	6.87404	6.55709	6.54267	6.32962	6.17895	6.51386	6.03497	5.50199		-0.425058	-0.290419	-0.684936	0.105672	-0.0580074	0.145139	0.163988	0.0366328	0.481207	0.372752	0.215707	-0.178408	-0.382125	-0.249844	0.63141	0.11629
	Funhe2EKm007310	Glutathione S-transferase theta-1 (100%P)			0.000207207	0.00315003	0.15811	0.350282	0.81089	0.893196		4.37571	6.33452	4.97956	5.35793	3.81432	6.24227	5.68704	5.39653	4.38562	5.79027	6.72301	3.57668	3.63535	5.92727	6.6757	3.80539	3.72326	3.86297	3.74541	6.44563	4.00012	3.66288	3.96215	3.90008	4.11612	4.03062	3.81622	3.78354	3.91584	3.70368	3.8283	3.77487	3.83622	3.78252	3.67427	6.13296	3.90284	3.78541	4.10653	3.8619	3.28832	4.04597	3.80992	3.9965	5.00439	4.65852	3.70749	3.83863	3.58694	4.59097	3.88998	4.83845	6.105	4.04179	4.45916	4.11922	3.90951	3.98006	3.80074	3.92613	3.75985	4.26711	4.28463	4.06702	3.82649	4.03603	4.17667	3.58764	4.26491	3.89486	4.109	3.89691	3.73375	4.07645	3.62083	3.87556	3.62536	3.95683	3.81386	3.79982		0.708562	1.2365	0.793391	0.0916339	0.0392152	-0.341042	0.448877	-0.388589	-0.329474	-0.454327	-0.0236769	-0.474845	-0.167586	-0.257228	-0.431857	-0.449557
	Funhe2EKm007311	Pleckstrin domain-containing family O member 1 (92%P)	Q99623		0.11466	0.286967	7.22E-05	0.00140362	0.0292848	0.115889		8.69543	8.88141	8.42535	9.37865	9.62161	8.71832	9.31987	8.34351	9.10468	9.89706	9.49426	9.673	10.2072	8.99983	10.8608	9.9727	9.27905	9.2243	9.12943	8.70901	9.43575	9.07813	9.23032	8.76909	10.3516	10.1209	10.2156	9.21375	9.50261	9.8014	9.53435	9.51437	10.2345	9.70089	10.2492	8.91287	10.6732	9.932	10.4081	10.1544	9.5068	9.01032	8.66737	8.48342	9.36863	8.35062	10.0977	8.91949	10.1963	9.86881	9.18734	9.53364	9.52856	9.90875	9.13139	8.74261	11.0141	9.7515	9.51585	9.65602	10.7557	8.47037	8.59143	9.4037	9.33373	9.4647	8.59319	8.97239	9.33913	9.02241	9.60541	9.40996	9.85396	9.97932	9.55962	10.0494	9.53615	10.1632	10.1184	10.4782		-0.498771	-0.42257	0.368699	-0.34375	-0.723189	0.154678	-0.130269	0.639367	0.0107455	0.154289	0.223096	0.635647	-0.446474	-0.392752	0.201455	0.569801
	Funhe2EKm007312	Purinergic receptor P2X, ligand-gated ion channel (90%P)	Q99572		0.987203	0.992464	0.328079	0.539058	0.793279	0.882827		6.47695	7.14151	6.65095	6.48443	4.76089	6.95321	6.32264	6.18242	6.2887	6.5487	6.66837	5.0533	5.03459	6.34097	5.70007	6.0806	7.02192	6.08683	5.57774	6.7542	5.19343	6.18049	5.6916	6.82514	6.27879	6.14956	5.58964	6.26938	6.43227	5.84739	6.21361	6.02153	6.2481	5.84111	5.70754	5.57075	6.32198	5.78259	6.79627	6.5177	6.06581	6.096	6.32307	6.08088	6.54421	5.97745	6.32184	6.34398	5.77746	5.77635	5.92465	5.98278	5.79219	6.91764	6.41462	5.92901	6.04616	5.62175	6.5196	6.24774	5.9882	6.76306	6.8939	5.91579	5.95779	6.47181	5.68465	5.76729	5.84974	6.27537	6.24977	6.42078	5.91352	5.78757	6.3481	5.9373	6.45324	5.8646	6.25421	5.90402		0.161494	0.31768	-0.328473	-0.0146289	0.0628694	-0.112597	0.0657943	-0.0567647	0.0836628	-0.0709946	-0.263649	0.155417	0.259019	-0.17609	-0.0239613	-0.0587792
	Funhe2EKm007313	G-protein coupled receptor (100%T)	Q9Y2T5		5.74E-09	8.21E-07	0.0597597	0.188059	0.574575	0.740082		8.47383	8.78874	8.5722	9.08604	8.82808	8.66181	8.65716	8.52467	8.65909	8.67426	8.82726	8.51121	8.50771	8.39015	8.6233	9.16476	8.77239	8.39604	8.47357	8.62271	8.29964	9.09283	9.43495	8.96689	8.99776	9.14437	8.82979	9.02271	9.16761	8.93601	8.80377	8.8485	8.76871	8.91496	9.24826	8.75091	9.05749	8.86496	9.08309	9.26798	9.27049	9.18682	9.14477	9.05829	8.82724	9.08351	9.03224	8.98672	9.27702	8.67905	8.98146	8.74556	9.24927	9.12686	8.84916	8.85628	8.991	9.19918	9.17925	9.06261	8.93469	9.21683	9.11214	9.20726	9.28784	8.77123	8.83082	9.19027	8.76053	8.98874	9.13295	8.942	8.92182	8.92234	9.0328	8.82865	8.84482	8.99581	9.02815	8.89729		-0.170649	-0.285027	-0.249695	-0.407552	0.139703	0.0708748	0.045001	0.152922	0.206935	0.0315565	-0.014156	0.188377	0.198636	0.0602359	0.0343162	-0.00147833
	Funhe2EKm007315	Spermatid perinuclear RNA-binding protein (100%T)	Q96SI9		0.048915	0.164572	0.0128515	0.0657187	0.3425	0.55277		7.93376	8.42291	7.9171	7.98693	7.87401	8.13996	7.99664	7.92711	7.70913	8.25658	8.13674	7.80888	8.26188	7.91587	7.77381	7.87064	7.96789	8.40096	7.78097	8.02456	7.37929	8.0698	8.0903	7.912	8.36463	8.22914	8.04725	7.86661	8.13928	7.62099	8.02425	7.79633	7.76735	7.563	7.73953	7.94037	7.85338	7.45779	8.11731	7.3024	8.15891	8.31826	8.12114	8.26574	8.282	7.72233	8.39365	7.75814	7.91317	7.93701	8.2257	7.94629	8.33809	8.03565	7.87993	7.91233	8.38521	8.724	8.00551	8.03408	8.25962	8.63673	8.30814	8.50199	8.08448	8.04298	7.86267	8.40692	7.76027	8.03183	8.06409	7.61492	7.82002	7.88134	8.05632	8.15831	7.64684	7.83024	7.67497	8.06877		0.022722	0.00166211	-0.0429207	-0.0934878	0.137671	0.041315	0.0182351	0.277464	0.128951	-0.0645465	-0.242905	-0.226264	0.310642	0.0209312	-0.161073	-0.128397
	Funhe2EKm007318	Serine hydroxymethyltransferase (100%P)	P34896		0.87474	0.929531	0.0258851	0.10667	0.0207513	0.0915672		11.2449	10.514	10.269	9.68306	10.9802	10.3355	10.7041	10.6758	9.79672	10.7607	10.0084	10.8949	10.951	10.6184	11.4244	10.6939	10.6201	12.0388	10.8307	10.75	9.96275	11.1793	11.0082	10.8264	10.9733	10.9535	10.5797	10.3858	9.97164	10.7681	10.7086	10.3041	9.97816	11.3263	10.9173	9.52391	11.4193	10.8564	10.0207	11.1922	10.7776	10.7117	10.3878	10.0358	10.1578	10.2824	11.3134	10.6988	10.3138	10.4497	11.0936	10.4093	8.82409	10.8209	11.1532	10.6731	11.7272	10.9876	10.8643	10.7047	11.6634	10.5339	11.1201	9.94435	11.5719	11.1382	9.34237	9.09917	8.98964	10.5065	10.4311	11.0276	11.4465	10.5148	11.3882	10.6705	11.1838	10.5852	10.7934	10.3672		-0.107828	-0.191498	0.119109	0.19444	-0.330966	0.127818	-0.269924	0.543404	0.342101	-0.163294	-0.236095	0.207196	0.215638	-0.972298	0.448224	0.0739715
	Funhe2EKm007319	28 kDa heat- and acid-stable phosphoprotein (83%P)	Q13442		0.105636	0.272485	0.641414	0.786934	0.477022	0.66783		8.61291	8.66104	8.74012	9.44705	9.22906	8.70519	9.00362	8.88742	9.43747	8.96874	9.16228	8.56873	9.06845	8.90769	9.03945	9.36987	9.27017	9.0558	8.97554	8.7862	9.08957	9.00183	9.10777	9.17737	9.15	9.41235	9.30198	8.88563	9.0746	9.19316	8.84875	9.20507	9.34755	9.4348	8.96708	9.39373	9.02924	9.05509	8.98276	8.65026	9.36107	8.69859	9.31202	9.19062	9.52056	9.18791	9.15695	9.36699	9.22159	8.78308	9.11768	8.75415	9.82088	9.21719	8.75622	9.17322	9.09429	8.95518	8.87329	8.75801	8.90086	8.76539	8.8918	9.4571	8.93557	9.33634	8.80085	9.71241	8.39728	9.6522	9.22387	9.31323	9.08778	9.42533	9.72457	9.37726	9.54475	9.54254	9.433	9.24961		-0.182775	-0.120323	-0.101403	-0.0853534	0.0611266	0.00844507	0.0235219	-0.204487	0.0490521	-0.0599867	0.148834	-0.105129	-0.043574	0.0365124	0.266917	0.308622
	Funhe2EKm007320	BUD31 (98%S)	P41223		0.0285317	0.113945	0.00547496	0.0357569	0.858335	0.920162		9.00264	9.04944	8.69928	9.26845	9.14419	9.16447	9.32961	9.16519	9.03156	9.07747	9.12919	9.27233	9.58744	9.20385	9.5274	9.32831	9.38119	9.61357	9.46181	9.14468	9.16126	9.5962	9.31789	9.30949	9.03214	9.24906	9.56643	9.28244	9.28349	9.58857	9.20473	9.69373	9.34248	9.38513	9.30341	9.51675	9.44484	9.54307	9.64316	9.63082	9.4568	9.36614	9.47654	9.33137	9.40441	8.92206	9.42731	9.46034	9.0431	9.12583	9.39927	9.16608	9.54376	9.23279	9.58428	9.51127	9.25785	9.17806	9.40476	9.38687	9.39585	9.11992	9.19165	9.58027	9.16802	9.34118	9.11458	9.08444	9.31594	9.42954	9.17578	9.23574	9.34245	9.21852	9.53017	9.42741	9.51597	9.23142	9.53194	9.3812		-0.288178	-0.16732	0.0204401	0.0315236	-0.0208756	-0.029809	0.0866574	0.003698	-0.0200236	0.0641523	0.12732	0.222758	-0.0407704	-0.0969236	0.0107417	0.0966102
	Funhe2EKm007321	Smith-Magenis syndrome chromosomal region candidate gene 8 protein (100%P)	Q8TEV9		0.93435	0.963046	0.100371	0.26334	0.064648	0.197923		7.4151	7.84107	6.75693	7.4246	8.01253	7.30078	7.96896	7.34083	6.66339	7.80005	7.8403	7.90778	7.61055	8.152	7.53787	7.881	7.91341	8.13246	8.03884	8.26639	7.74724	7.5085	7.65231	7.77963	7.77797	7.71611	7.69917	7.46996	7.82065	7.59389	7.6972	7.80622	7.80429	7.79709	7.72592	7.45531	7.64961	7.70314	7.69537	8.24671	7.72435	7.61368	7.69717	7.39756	7.20268	7.90054	7.81712	7.85195	7.87952	7.97507	7.58106	7.9509	7.84596	8.02052	7.87141	7.48333	7.74543	7.52122	7.79273	7.83815	8.01213	7.61731	7.5661	7.53589	7.88769	7.76019	7.83771	7.86166	8.33104	7.87133	7.71746	7.72362	7.59414	7.32229	7.89636	7.50696	8.02336	7.72901	7.72051	7.75874		-0.234298	-0.309542	0.0972392	0.295324	-0.162019	0.0966005	0.110081	0.0575891	-0.0374403	-0.0681708	-0.00657505	0.0794917	-0.0509054	0.199495	-0.090241	0.0233717
	Funhe2EKm007322	Topoisomerase (DNA) III alpha (100%P)	Q13472		0.239498	0.449063	0.337267	0.547657	0.439946	0.63821		7.06312	6.90558	6.90107	6.73138	7.09879	6.63404	7.13786	7.06329	7.04126	7.20367	7.5037	6.70186	7.59054	7.05619	7.24959	7.57485	7.31906	6.94226	6.92484	7.32574	7.0136	6.80351	6.51648	6.68322	7.0254	6.97773	7.34668	6.83186	6.86019	6.88152	7.23914	7.23974	7.11282	6.93336	6.71143	6.79782	7.29484	6.99206	7.11513	7.5769	7.01416	7.02	7.04592	7.18739	7.23431	7.25997	7.49272	7.20116	7.2227	7.00043	7.3255	6.83517	7.3835	7.209	7.15389	6.64886	7.26964	6.41771	7.57075	7.22151	7.31258	6.74527	7.6456	7.36498	6.90355	6.71504	7.05977	7.18509	7.11112	6.98809	7.03601	7.2408	7.38287	6.95665	6.96093	7.19274	7.14692	6.84263	7.02973	7.08715		-0.140008	-0.0639747	0.199458	0.0251019	0.0695226	0.168503	-0.0339138	0.0784404	-0.27873	-0.0481163	-0.120963	0.11862	-0.0051088	-0.00398149	0.0553131	-0.0201627
	Funhe2EKm007323	Vertebrate HIV-1 Tat interacting protein, 60kDa (HTATIP, zgc:110752) (100%P)	O95931		8.94E-06	0.000276084	0.00171453	0.0153029	0.0157195	0.0756098		9.84839	9.99732	10.3811	9.53591	9.95246	9.69144	9.77262	9.52137	9.62218	9.13044	9.56213	9.12591	9.17273	9.83707	9.26258	8.99129	9.12875	11.7187	12.0482	10.9782	10.8828	10.3171	9.3548	9.85506	8.8171	9.96054	9.47749	9.81554	8.9267	9.23037	9.19702	8.37358	8.91651	8.25589	8.4305	10.0191	11.0082	8.09572	11.0436	10.7421	8.87125	10.5193	10.2596	9.56883	10.1146	10.4963	10.0222	9.14189	9.53135	9.77902	9.59282	10.8724	9.70791	9.41419	9.76909	9.31726	8.67304	10.3198	9.64146	8.80433	9.26189	9.57464	10.358	8.76212	9.3611	8.83985	8.34569	9.04051	8.55468	8.34015	8.39575	8.28806	8.49568	8.42832	9.13461	8.50771	9.14385	8.98279	8.94876	8.12969		0.460899	0.0654804	-0.156844	1.46922	0.709583	0.131332	0.334044	-0.142027	0.178798	-0.152704	-0.68302	0.470045	-0.102998	-0.946772	-0.895464	-0.73957
	Funhe2EKm007324	E1A binding protein p300 (92%M)	Q92793		1.46E-05	0.000408981	0.0285909	0.114117	0.506971	0.69029		10.953	10.7364	10.4492	10.2026	10.6483	10.3316	10.8953	10.3662	10.5238	10.8369	10.8523	11.1427	10.9027	11.2814	10.4284	10.8312	10.9714	10.8871	11.5158	11.3701	10.3343	10.5929	10.5268	10.2949	10.602	10.7218	10.6773	10.56	10.5025	10.6195	10.7914	10.4761	10.7932	10.3778	10.5599	10.5313	11.3435	10.3459	10.8505	11.134	10.8309	10.7297	10.5036	10.9025	10.1647	10.6296	10.8689	10.3275	10.8179	10.4881	10.4153	10.8558	10.6046	11.0804	10.1757	10.4704	10.9377	10.8611	10.7236	10.8149	10.9003	10.3302	10.4283	10.0789	10.611	10.358	10.153	10.7245	10.2193	10.3302	10.2491	10.515	10.3871	10.4946	10.5569	10.2399	10.5413	10.3885	9.99529	10.3774		-0.0199445	-0.0270538	0.288632	0.397902	-0.0317882	-0.0342847	0.0195706	0.229708	-0.0701597	0.0123331	-0.0701586	0.283153	-0.256549	-0.282577	-0.129433	-0.309351
	Funhe2EKm007325	Endoplasmic reticulum mannosyl-oligosaccharide 1,2-alpha-mannosidase (82%P)	Q9UKM7		0.417265	0.61935	0.0413464	0.146703	0.976492	0.986269		7.91961	7.99108	7.63961	8.05742	8.24067	6.97917	7.5466	7.88129	8.12394	7.91925	7.85486	8.06322	7.0845	7.81034	6.62846	7.77201	7.71562	7.55578	8.06726	7.85988	7.53994	7.56827	7.91828	7.95241	7.84398	8.30632	7.65893	7.74627	7.89354	7.88774	8.08129	7.73705	8.15527	7.77691	7.95976	7.3475	8.09947	7.82294	7.90827	7.71825	8.09539	8.25496	7.7667	7.79373	7.16599	8.02618	8.02289	7.1218	8.18148	7.52626	7.7465	7.56535	7.4137	7.80148	8.0017	7.11274	7.17526	7.71063	7.84334	7.70923	8.20352	8.16118	7.94479	7.92194	7.70814	8.02311	8.13741	8.07582	8.11424	7.50046	7.46626	7.23128	7.54473	7.4013	8.23223	7.81556	7.78209	7.71793	7.87204	7.81058		0.189681	-0.0899468	-0.244431	-0.0323002	0.0215177	-0.0602113	-0.201001	-0.0516002	0.137855	0.0735575	0.0153041	0.148865	0.171836	0.0788418	-0.177612	0.0196432
	Funhe2EKm007326	X-prolyl aminopeptidase (aminopeptidase P) (100%P)	Q9NQH7		1.24E-07	9.51E-06	0.0194439	0.0876639	0.699439	0.82508		8.705	8.24434	7.62924	8.77317	8.36419	8.32859	8.55346	8.64895	8.47952	8.51083	8.47454	8.37669	8.81385	8.32173	8.54123	8.67545	8.78531	8.38808	8.37877	8.27711	8.73934	8.05921	8.42287	8.58775	8.79055	8.67023	8.92463	8.52412	8.57425	8.69859	8.27996	9.0908	8.53116	8.95653	8.9479	9.03797	8.28944	9.31837	8.2739	8.43902	9.03339	7.76846	8.53584	8.27719	8.56135	8.16262	8.07509	8.47174	8.3226	7.98646	8.40462	8.31707	8.45645	8.61767	8.3514	8.55278	8.59823	8.34833	8.24783	8.41262	8.35353	8.33308	8.45093	9.13776	8.34817	8.84062	8.92684	8.91372	8.89905	8.95581	8.89053	8.96487	8.97203	9.29032	8.83243	9.06911	8.71037	8.79484	8.89097	8.99511		-0.244054	-0.0829722	-0.0533287	-0.0735224	-0.32615	-0.335141	-0.12817	-0.195135	-0.0811198	0.0130665	0.325627	0.08358	0.0348703	0.329946	0.427668	0.304836
	Funhe2EKm007328	Suppression of tumorigenicity 13 (colon carcinoma) (Hsp70 interacting protein) (78%P)	Q8IZP2		0.210777	0.416198	0.00176314	0.0156174	0.315897	0.527601		10.8244	10.9976	10.6616	10.8932	11.0187	10.7616	11.0731	10.8565	10.9022	11.0126	10.9516	11.0347	11.0779	11.015	11.1076	11.1069	11.2595	11.7512	11.5827	11.3843	10.3906	11.0104	10.9204	11.0188	10.8924	10.7329	11.0642	10.8006	11.0338	11.0843	10.9452	10.9036	10.956	11.2046	11.0681	10.7267	11.562	11.1353	11.6304	11.4975	10.9947	10.7931	11.1397	10.7168	11.0051	11.2223	10.8713	11.2029	10.8003	10.5906	11.013	10.7776	11.3506	11.3525	11.17	11.2241	11.3184	11.2697	10.8875	11.212	11.1139	11.0291	11.0072	10.9129	10.8858	10.8262	10.7598	11.2962	10.8047	10.8858	10.8207	10.8146	11.017	11.1256	10.9717	10.8396	11.0876	10.9793	11.0166	10.7327		-0.141164	-0.0990838	0.0286567	0.253379	-0.0449152	-0.124662	0.154661	0.139989	-0.105305	-0.0346591	-0.0484833	0.343698	-0.0880553	-0.106865	-0.0380577	-0.0891337
	Funhe2EKm007329	Ring-box 1, E3 ubiquitin protein ligase (100%P)	P62877		0.00178487	0.015762	0.259865	0.471253	0.906934	0.947298		8.61105	8.88075	8.75176	9.18462	8.86545	8.46831	8.95274	8.71859	8.96994	9.15073	9.06563	9.05707	9.16037	8.88641	9.06641	8.71561	9.05132	9.21821	9.17517	9.0872	8.98053	9.13332	8.82275	8.79433	8.72521	8.82167	8.78239	8.85283	8.71781	8.79379	8.70197	8.66459	8.74606	8.80387	8.77564	9.02136	8.81248	8.70833	9.0804	8.91981	8.8446	8.60216	8.90004	8.65443	9.2359	8.59876	8.6139	9.03333	8.54274	8.4924	8.79795	8.74097	8.91084	8.91372	8.77161	8.80155	8.60722	9.19807	8.66655	8.68922	8.67498	8.99452	8.91812	8.88937	8.5522	8.79427	8.36307	9.13721	8.71454	8.66815	8.828	8.67702	8.69863	8.64718	8.9386	8.64796	8.89289	8.99598	8.97938	8.86805		0.0219623	0.0152994	0.155155	0.265722	-0.0385041	-0.140697	-0.00902494	-0.0695518	0.0226933	-0.0670045	-0.0344604	0.0363618	-0.00706701	-0.0945695	-0.0964043	0.0400906
	Funhe2EKm007330	Toll receptor 7 (97%T)	Q6NUI6		0.303833	0.515959	0.656858	0.797128	0.592276	0.752759		4.35604	4.77878	5.46243	5.22042	4.86954	5.52225	4.25633	4.27691	4.88612	3.79849	4.32562	3.57668	5.87101	4.97467	4.55869	4.57079	5.27198	4.85411	4.40943	4.56189	4.33209	5.27093	4.54808	4.39821	4.68266	4.75656	5.66524	4.92853	4.1052	4.22866	4.76906	4.6059	4.56522	5.3393	4.55614	4.64478	5.82203	4.14659	5.22919	6.28728	3.94839	4.54158	4.56395	4.21946	5.02315	4.60434	4.79991	4.86442	4.82837	5.27822	4.26434	4.64903	4.68185	4.21651	4.50281	4.16854	4.79912	4.77507	4.14252	4.73363	4.49173	4.7291	4.46995	4.93541	5.0697	5.00646	4.47762	4.64131	4.71092	4.39964	4.61323	4.43066	4.47357	4.41346	4.23256	4.72668	3.84615	4.856	4.42075	4.27337		0.264335	-0.125087	-0.0268629	0.0127947	-0.0826122	0.133944	-0.229359	-0.0846934	0.0581794	0.0662274	0.0691603	0.413588	0.169016	-0.104566	-0.285545	-0.24852
	Funhe2EKm007331	Ran GTPase-activating protein 1 (87%P)	P46060		0.15722	0.348927	0.00105877	0.010724	0.0116478	0.0611807		7.77057	8.21992	8.10044	8.40595	8.06384	8.06487	7.87081	7.79688	7.71777	7.82959	8.43816	8.51954	8.80157	7.94599	8.78801	8.37195	8.37001	8.02227	8.36752	8.5587	8.54747	7.95281	8.16757	8.13009	8.25368	7.42231	8.21894	7.98573	8.44675	8.29034	8.46326	8.56116	8.14806	8.64153	8.48767	8.07356	8.54731	8.52012	7.88496	8.38705	8.0681	7.7251	8.36496	7.77632	7.93255	7.96414	8.30948	8.50324	8.53001	8.12294	8.03244	7.82073	8.0642	8.49256	8.14514	8.36186	8.02286	8.04593	7.73085	7.94061	7.95085	8.11332	7.94525	8.16979	7.96161	8.17481	7.91275	8.1578	7.98995	8.2024	7.88044	8.09276	8.39613	8.7135	8.18503	8.49135	7.95362	7.81684	8.27017	7.97201		-0.0544621	-0.310623	0.31093	0.206588	-0.213992	0.133015	0.0102924	-0.228387	-0.181312	0.114398	0.215793	0.114904	-0.0936504	-0.137938	0.18025	-0.0658064
	Funhe2EKm007333	Zinc finger CCCH domain-containing protein 7B (100%T)	Q9UGR2		0.2253	0.43325	0.18024	0.379577	0.0179712	0.0827755		7.79902	7.98823	7.86531	8.12314	7.56758	7.81278	8.53767	8.0116	7.84939	8.08319	7.85707	7.90054	7.80513	8.12736	8.04519	7.84247	7.85093	8.3133	8.04986	8.07502	6.98124	8.30334	7.99819	8.26407	7.75414	7.81963	7.92566	8.04631	7.48905	7.86516	7.8463	7.57894	7.67404	7.41117	7.34359	7.36943	8.37928	7.64926	8.31827	8.02416	7.78064	7.93931	8.15493	7.61423	7.80121	7.90963	8.15499	7.92479	7.75004	7.89977	8.14787	7.97307	8.04301	8.12393	8.05332	7.83961	7.73407	7.80009	7.73221	7.93646	8.15577	8.43424	8.163	7.74243	7.72596	8.06021	7.62911	7.75633	7.81106	7.82215	7.5275	7.88012	7.77884	7.4934	7.76149	7.77369	7.88682	7.76388	7.9081	7.32037		-0.00699999	0.183272	0.0539706	-0.021586	0.00820729	0.0998335	0.130933	-0.00393779	0.152216	-0.0411603	-0.400221	0.154666	0.149512	-0.166426	-0.147193	-0.145085
	Funhe2EKm007334	Thyrotrophic embryonic factor (91%M)	Q16534		0.32712	0.538119	0.093419	0.251523	0.0742667	0.216643		11.1001	10.8829	10.0436	10.4337	10.4666	9.72599	10.2157	11.1137	10.9487	11.6527	9.95988	11.6006	11.1218	10.4621	10.6712	11.5452	10.6304	9.55874	9.99729	9.92524	11.9254	10.601	10.7686	11.0867	11.7374	11.0318	10.4102	11.0906	11.1762	10.1598	11.2836	11.6092	11.3199	11.5058	11.2005	11.8645	9.31258	11.5542	9.46945	9.27653	11.6431	10.8505	10.8709	10.8015	10.3402	10.7625	11.0389	11.3323	11.264	10.9745	10.858	11.6529	10.3045	10.3244	10.1359	10.844	10.7878	11.2044	10.4683	11.266	10.4618	10.6736	9.69026	11.3216	10.5875	10.5406	11.0933	11.428	10.8852	11.3975	10.9983	11.0682	11.3902	11.3474	11.4675	11.4115	11.3732	11.219	10.9137	11.5876		-0.282679	-0.136691	0.0254062	-0.460667	-0.142951	0.225473	-0.215739	-0.030427	0.177016	-0.0439977	0.631932	-0.616892	-0.305364	0.292397	0.450256	0.432926
	Funhe2EKm007335	Uncharacterized protein			0.24566	0.455991	0.32521	0.536422	0.980527	0.988628		7.97956	7.91191	8.0635	8.34771	8.20123	7.55171	7.53719	7.76465	8.28003	7.99082	7.44135	8.33719	7.84056	8.20212	8.12215	8.03384	7.74878	7.45455	8.37293	8.27281	8.54738	8.29046	8.05901	8.30408	8.28643	7.9795	7.73575	8.16615	7.94066	7.34668	8.11985	8.33054	8.15745	7.85178	7.59632	8.96018	7.86007	8.18733	8.29246	7.80407	8.02263	7.89518	7.78281	8.07511	8.08715	7.98999	7.71326	8.16706	7.78268	8.00289	7.67014	8.08858	7.95172	7.61905	7.53136	7.67525	7.79837	8.28624	7.52166	8.19042	7.4596	8.01999	8.20558	8.74924	7.82037	7.67492	8.03906	8.50458	7.19523	7.8011	8.14858	7.83926	7.87308	8.06629	8.25344	7.64147	8.13522	8.09089	7.99484	8.01169		0.117552	-0.158352	0.0129685	0.0960595	-0.0171833	-0.116026	-0.210039	-0.131974	0.200664	-0.121414	0.196024	0.05008	0.110789	-0.0455236	0.0247845	-0.00841098
	Funhe2EKm007336	Transducer of ERBB2 (100%P)	Q14106		0.254287	0.4652	0.721403	0.838731	0.606858	0.763701		7.51176	6.9823	6.98133	7.03239	7.13375	6.76479	6.86228	7.14467	7.03405	7.28466	5.89896	7.62387	7.26372	7.55842	7.01545	7.04586	7.08773	7.08697	7.73926	7.02823	7.36159	7.12341	6.40954	7.12158	7.4044	7.09528	6.74156	6.9907	6.92725	6.13961	7.25581	7.17798	7.16258	7.12661	6.716	7.72697	7.07346	6.96393	6.92283	7.13269	6.68172	7.2729	6.45563	7.06486	6.80556	7.02899	7.05031	6.78032	7.13615	7.09297	7.02595	7.5819	6.51279	6.87274	6.5851	6.73913	6.81707	7.22479	6.07947	7.14479	6.98919	7.04562	6.57802	7.16261	6.72306	7.35989	7.10021	7.11228	6.37021	6.97294	7.29852	7.09159	7.21013	7.43484	7.49385	6.55538	7.11302	6.73997	7.09314	6.68984		0.116037	0.0058205	0.0554448	0.248488	-0.0866811	0.00487093	-0.153939	-0.161209	0.0185724	-0.201283	0.169757	-0.0573434	-0.0384315	-0.0414378	0.295334	-0.174001
	Funhe2EKm007337	Aconitase 2, mitochondrial (100%S)	Q99798		0.103907	0.269495	0.217938	0.424749	0.93684	0.964536		8.1906	8.15646	7.49324	7.71262	7.89411	7.48032	8.3755	8.46295	7.30911	8.07649	8.54508	8.50469	7.74695	8.4655	8.61241	8.13293	8.17649	8.36985	8.88816	8.62156	7.55697	8.02396	8.59513	7.65577	8.40306	8.67343	8.73367	8.19528	8.36302	8.44082	7.23293	8.1847	7.81827	8.60806	8.41902	8.16392	8.08477	8.57452	8.01676	8.86067	8.56949	8.66712	7.95003	8.22466	7.15957	8.20559	8.30381	8.19924	8.66444	8.25255	7.68847	8.39821	8.30876	8.52019	8.53402	8.44508	8.27895	8.20979	8.48424	8.35754	8.4473	8.64495	7.99439	8.34878	8.24847	8.79286	8.6014	8.31041	8.71107	8.84729	8.2987	8.44707	8.62486	8.72807	8.46446	8.34573	8.87898	8.34299	7.81911	8.86806		-0.401068	-0.349601	0.0441192	0.0321309	-0.249084	-0.0687728	0.150777	0.0650905	-0.0202048	-0.0973315	-0.051678	0.130768	0.115414	0.263302	0.275639	0.1605
	Funhe2EKm007338	Polymerase (RNA) III (DNA directed) polypeptide H (22.9kD) (100%M)	Q9Y535		0.0126976	0.0651733	0.00506773	0.0338133	0.253476	0.464277		6.27301	6.58299	6.58535	6.82017	6.91958	6.11805	6.60009	6.37887	7.23521	6.83836	6.91134	6.74493	7.51419	6.97717	7.02288	6.90308	7.00488	6.61848	7.18765	7.5679	7.35142	6.50808	6.54383	6.04714	6.52243	6.14267	6.84244	6.41705	6.22996	6.69964	6.88098	6.72025	6.33041	7.17067	6.61432	6.76967	7.44424	6.86629	7.03846	6.88433	6.69348	6.23457	6.77092	6.63933	6.90102	6.45473	7.22736	7.10513	6.49746	6.61049	6.6568	6.20764	6.52749	6.5946	6.49037	6.73895	6.92297	6.26564	6.21171	7.06685	6.59275	6.63302	6.77225	6.85144	5.97789	6.28805	6.40248	6.67417	6.75848	6.39056	6.90287	6.52341	6.64937	7.19002	6.71006	7.01403	6.85694	6.83533	6.55675	6.59701		-0.0710149	-0.0731193	0.30503	0.43883	-0.107121	0.112214	-0.195426	-0.0952509	-0.354409	-0.0932192	0.0138299	0.278126	-0.202704	-0.0815226	0.0609791	0.064779
	Funhe2EKm007339	Cold shock domain containing C2, RNA binding (91%P)	Q9Y534		6.13E-05	0.00124382	0.767217	0.867549	0.266398	0.477997		9.56924	9.50625	9.4618	9.52308	9.74028	8.92152	9.94431	10.0523	9.708	9.81313	9.25914	9.81855	9.59214	9.32032	9.31622	10.0224	9.34739	9.97215	9.62549	9.6238	10.2829	10.2199	9.57823	10.4363	10.3226	9.98208	10.0456	10.3306	10.3882	9.39907	10.001	10.3595	10.2699	10.3744	10.0877	10.6439	9.78095	10.2047	9.72392	9.94701	10.1471	9.85458	10.0385	9.68062	9.76847	9.71764	10.2725	10.0341	9.74666	9.55013	9.49656	9.99113	9.43558	9.92424	9.93716	9.92486	9.64355	10.3274	9.8336	10.2628	9.60809	9.78318	9.82805	10.1321	9.67144	10.0434	9.93817	10.0923	9.80221	10.041	9.78646	9.93847	10.0429	9.9375	10.3669	9.94654	9.80574	9.6284	9.80262	10.3265		-0.329143	-0.201429	-0.334473	-0.118931	-0.0773141	-0.069282	-0.046683	0.0458203	0.218556	0.143634	0.457796	0.0714729	0.00235391	0.0427609	0.182177	0.0126844
	Funhe2EKm007340	Phosphomannomutase (100%P)	Q92871		0.013733	0.0687876	0.1687	0.364625	0.248919	0.459671		9.16785	8.96313	8.1476	8.56717	8.82893	8.41066	8.58791	9.35941	9.11134	9.6845	8.45802	9.71441	9.43348	8.4909	8.92705	9.29423	8.5584	8.65879	8.92885	8.07046	10.4502	9.4396	8.89145	9.57701	9.83329	9.17887	8.79655	9.51935	9.35553	8.44624	9.50101	9.93628	9.45246	9.76758	9.19039	10.2824	8.19794	9.51094	8.07123	8.3362	9.73448	8.84123	9.17958	8.62136	8.35804	9.06157	9.15365	9.50294	9.10199	9.0033	8.27581	9.41533	8.69298	8.65718	9.03865	9.13678	8.57513	9.09876	8.44675	9.4601	8.26207	9.24897	8.64971	9.3846	9.05933	8.91237	9.12132	9.67427	8.89359	9.46817	9.19201	9.46236	9.39514	9.61047	9.61392	9.70158	9.45961	9.54869	9.28521	9.86982		-0.374238	-0.0784095	-0.0561589	-0.175839	-0.296818	-0.101635	-0.120988	-0.34061	0.274871	0.0145646	0.616647	-0.339016	-0.0581766	0.160699	0.411299	0.463809
	Funhe2EKm007341	Guanylate cyclase 2C (heat stable enterotoxin receptor) (100%S)	P25092		0.028856	0.114742	0.3658	0.574548	0.175858	0.373979		6.97055	6.70258	6.93569	6.44133	6.70077	6.29188	6.46321	7.47486	6.67532	6.4553	7.48907	6.84798	6.6436	6.8939	8.30338	7.17924	6.71301	6.34401	5.97237	6.08297	6.76439	6.94233	7.39152	6.75651	6.27713	7.48584	7.3344	6.91781	6.55088	7.4794	6.83405	6.70577	7.44458	7.02021	7.05965	7.45386	7.0576	7.32699	6.84584	7.06007	7.37519	7.23515	7.57354	7.17896	6.06048	7.17879	7.03282	7.04841	7.28433	6.15202	5.53525	6.71933	7.16048	7.19058	7.1116	7.38553	6.74172	6.90921	7.12462	7.9426	6.49928	7.95375	7.01024	7.58483	7.41082	7.05261	7.41215	7.31517	7.79285	7.5229	6.80074	7.49326	6.09782	7.21091	7.20307	7.31109	7.08403	7.0232	6.78945	7.48028		-0.250492	-0.32856	0.225519	-0.625325	0.044709	-0.390109	0.112828	0.0428135	-0.030011	0.0226351	0.136139	0.132464	0.401775	0.368089	0.000588111	0.136936
	Funhe2EKm007342	Uncharacterized protein (100%M)			0.00550983	0.0359096	0.771493	0.869675	0.0271576	0.110261		4.83136	4.39992	5.1265	3.73936	3.68087	5.4242	3.73564	4.27691	4.52964	3.94599	3.88079	3.57668	3.78435	3.82539	3.99278	3.94917	4.25099	4.15659	3.89903	4.55554	4.00012	4.50028	4.12355	4.05637	4.11612	4.03062	3.81622	3.93495	3.91584	4.35678	4.10829	4.0528	4.39829	3.78252	3.96407	4.33951	4.7305	3.94232	5.00266	4.71302	3.69204	4.46121	4.3481	4.14308	4.60079	4.24388	3.70749	3.98445	4.1798	4.59097	4.16147	4.70809	5.36086	4.75042	4.65855	4.52987	4.05835	5.09965	4.08941	4.0856	4.15647	5.15902	4.4381	4.4888	3.9653	4.5787	4.73793	3.87462	4.93837	4.70638	4.53315	4.0445	3.88556	4.59308	4.14204	4.60626	4.13598	4.48864	4.36411	3.79982		0.0697397	0.096617	-0.451	-0.113411	0.0735501	-0.161024	0.515699	0.0120359	-0.120473	-0.259446	-0.178424	0.130247	0.240123	0.27223	-0.119566	-0.00689909
	Funhe2EKm007343	Phospholipase B domain containing 1 (100%P)	Q6P4A8		1.57E-05	0.000433418	0.189027	0.390402	0.781804	0.875836		8.68113	9.34976	8.23942	8.19882	9.00073	8.6766	8.93898	8.93755	8.6322	8.63545	8.28213	8.84643	9.04748	8.77324	8.91518	8.1334	8.57545	9.32665	8.95149	9.35577	8.24216	8.95652	7.93981	8.59282	8.56124	7.61545	8.31908	8.58076	7.89534	8.37839	8.39926	8.83478	8.14165	8.84691	8.50767	7.72668	8.64905	8.22865	8.01777	9.12755	8.31504	8.7723	9.08991	8.52947	8.13257	8.61002	9.1895	8.51825	8.23759	8.05413	8.63409	8.51368	8.04748	8.93589	9.1318	8.4704	9.32919	8.98185	8.50942	8.86337	8.79595	6.52481	8.3414	7.9747	8.28172	8.10944	8.01093	6.77755	8.1857	7.90781	7.68446	8.14102	8.97294	8.41457	8.1557	8.10478	8.49002	7.51587	8.40888	8.78498		0.228182	0.298363	0.200518	0.424513	0.16106	0.0609207	0.15406	0.430164	-0.132624	-0.151225	-0.0542521	0.00181991	-0.619379	-0.7525	-0.0447349	-0.204887
	Funhe2EKm007344	Interacting with PRKCA (93%M)	Q9NRD5		0.00186586	0.0163027	0.00854835	0.0491563	0.820306	0.898582		9.02723	8.91166	8.89484	8.90689	9.24954	8.92588	9.17865	8.92281	8.64911	9.23601	9.15539	9.30267	9.95873	9.01154	9.34113	9.2376	9.04289	9.76492	9.4515	9.8001	9.12797	9.18808	8.79355	8.94833	8.85365	8.43854	8.84404	8.89174	8.91862	8.91782	9.01421	10.1421	8.75761	8.82941	8.71637	9.06468	9.03628	9.20851	9.11088	9.43584	8.96746	8.83088	9.26324	8.80336	8.63295	8.85014	9.19952	9.08365	8.87831	8.63419	8.88947	9.18516	9.07463	9.50705	8.88193	9.17532	8.96905	9.25475	9.06279	8.79388	9.26766	8.24086	8.82527	9.07973	9.05756	8.35045	9.03322	8.82696	8.95132	8.93496	9.01806	8.69689	9.03777	8.9527	8.95939	8.46059	9.07478	8.91061	8.98786	8.84153		-0.0173477	-0.032885	0.319131	0.422094	-0.139266	-0.0783548	0.149434	0.0542478	-0.170951	-0.0980957	0.0866604	0.136414	-0.304605	-0.0624768	-0.103693	-0.160307
	Funhe2EKm007344l2	Lectin, galactoside-binding, soluble (100%T)	P05162		0.0700067	0.208456	0.222172	0.429774	0.645182	0.789619		6.3209	6.05346	6.26765	6.71459	7.09515	6.65229	6.84966	5.93763	5.74818	6.21424	5.89511	6.68614	8.32281	6.3241	6.88724	6.26447	6.6367	8.03555	6.8302	7.4189	6.47662	6.49694	6.60606	6.85892	6.35199	6.2772	6.30462	6.31444	6.01677	6.18202	6.49762	8.68107	6.07321	6.30097	5.96716	6.26058	6.53451	6.33279	6.43905	7.58851	6.08735	6.15301	6.74991	5.9945	5.76969	5.76506	6.60236	6.4202	6.25999	5.98569	6.30914	6.45333	5.58798	7.22559	5.7289	6.44806	6.53212	7.12375	6.27381	6.49435	6.67384	6.31136	6.44721	5.98372	6.66767	6.22271	6.41137	6.32014	5.65141	5.90339	6.42584	6.29079	6.91373	6.21002	6.28432	5.15691	5.91149	6.40655	6.1866	6.51545		0.0619771	-0.147976	0.301601	0.651217	-0.341945	-0.112899	-0.139605	0.191199	0.0898459	-0.165282	0.228223	0.168067	-0.101842	-0.285944	-0.0036597	-0.392978
	Funhe2EKm007346	ATP-binding cassette sub-family D member (100%T)	P28288		2.96E-06	0.000117921	0.0483131	0.163198	0.162115	0.355931		9.50976	9.54374	9.20106	9.42063	9.59769	9.15269	9.70255	9.77616	9.50264	9.37098	9.94058	9.82272	9.41695	9.70941	10.5743	9.77977	9.46549	8.94424	9.22468	9.16854	9.81914	9.78752	9.70311	9.77807	9.47471	9.96769	10.129	9.95625	9.94755	9.89191	9.5851	10.2287	10.1626	10.1593	10.0362	9.79703	9.42147	10.2375	9.25253	9.72288	10.1581	9.9487	9.94674	9.8086	9.46877	9.94414	9.82534	9.79802	9.82873	9.59532	9.3009	9.63883	9.84287	9.37958	9.87213	9.62131	9.61673	9.35689	9.94797	10.3741	9.76008	10.122	9.74873	10.0854	9.98284	9.89669	10.1617	10.1599	10.2815	10.0891	9.84915	10.1885	9.90767	10.2256	10.2387	10.1572	10.0963	9.87501	9.91316	10.279		-0.350937	-0.304509	0.0684412	-0.481096	0.0178758	-0.135854	-0.134569	0.00564875	-0.0632907	0.096451	0.271247	-0.047015	0.161629	0.302745	0.334606	0.258626
	Funhe2EKm007349	Uncharacterized protein	Q8WVV5		0.0696148	0.207756	0.937688	0.965039	0.626042	0.776656		4.42515	3.74334	5.38692	4.53332	5.47434	4.89362	4.38969	4.90875	4.68091	4.20441	4.69074	4.21314	4.15621	4.4779	4.75821	3.96979	4.69556	4.01661	4.87547	4.50131	5.33517	4.19911	4.2723	4.19559	4.25729	4.45175	3.81622	3.78354	4.07422	4.4577	3.97629	3.77487	4.14077	4.08682	3.82619	4.21255	4.31876	3.94132	4.10653	3.8619	3.75255	4.04597	4.67685	4.44342	5.34361	3.99048	4.72955	4.4693	3.58694	4.73595	4.39223	4.21003	4.7594	4.21733	4.24071	4.21159	3.90951	4.1408	3.80074	3.92613	3.75985	4.26711	4.82209	4.48922	4.09463	4.03603	4.48647	4.1914	4.26491	4.79555	4.26572	4.08917	8.91539	4.92291	3.90505	4.28659	3.90355	3.95683	3.81386	8.92111		0.275923	0.178786	-0.0590277	0.248135	0.0633739	-0.0538956	-0.108878	-0.529288	-0.161486	-0.415096	-0.42845	-0.440477	-0.0948745	-0.0358819	1.02144	0.539699
	Funhe2EKm007351	Coagulation factor III (thromboplastin, tissue factor) (100%P)	P13726		8.14E-05	0.00154016	0.00631446	0.0394967	0.673775	0.808352		6.85516	6.89075	7.06532	6.96572	6.69183	6.86492	6.89748	6.51537	6.73258	6.87296	6.80364	6.68418	6.8298	6.57904	7.09743	6.05978	6.41145	6.28404	6.34813	6.05379	6.66861	6.67624	7.14539	6.52786	6.83276	6.17735	7.03746	6.79743	6.51684	6.73533	6.10045	6.83232	6.9305	7.27559	7.06114	6.45725	6.39426	6.9313	6.25336	5.78062	6.43205	6.36179	7.24979	6.89375	7.35938	6.7693	6.94678	6.74433	6.80513	6.50036	7.01055	6.28478	7.07247	6.75105	7.0953	6.33285	6.60908	6.42347	6.58926	6.85787	6.59983	7.30513	6.81937	7.16498	6.83189	7.26194	7.50562	7.02756	7.50649	7.16868	6.60742	7.2271	6.78456	6.95963	7.34499	7.10808	7.05407	6.83655	6.92721	6.81895		0.106404	-0.0106912	-0.111709	-0.434149	0.139449	0.0140752	-0.0800623	-0.17145	-0.115433	-0.149853	0.124006	-0.429033	0.289311	0.3758	0.291719	0.161618
	Funhe2EKm007363	Uncharacterized protein			0.178218	0.376936	0.00245531	0.0200938	0.0183774	0.0840574		4.30294	3.99721	4.97956	4.27625	4.09899	5.04686	4.82481	4.80221	4.53075	4.69801	4.454	4.4051	4.26121	4.38794	4.85372	4.76865	4.54837	4.28194	4.74576	4.55519	4.5094	4.74999	4.74312	4.65005	4.61254	4.54638	3.81622	4.69937	5.42997	3.99921	4.2328	4.8953	5.89752	4.82281	5.20364	5.08356	5.12625	4.43662	4.55566	4.28932	3.91175	4.68314	4.90147	5.25567	4.47676	4.96222	4.6691	4.35075	4.92933	4.73579	4.99017	5.23492	5.09369	4.65517	4.11581	4.52466	4.31823	4.84723	4.32813	4.68729	4.4691	4.58157	4.92951	4.99743	4.31999	4.8786	5.21707	4.32177	4.56983	4.17652	4.53531	4.70875	6.20202	4.70018	6.55363	3.87556	4.02451	4.87569	4.24585	4.76974		-0.353542	0.0959956	-0.162762	-0.156398	0.171319	0.0504953	0.0403184	-0.154535	-0.0241144	-0.249017	0.496035	-0.220609	0.0568907	-0.120432	0.856614	-0.32626
	Funhe2EKm007364	Rho guanine nucleotide exchange factor 4 (100%T)	Q9NR80		0.263762	0.475247	0.0343724	0.129462	0.931513	0.961463		8.52817	9.15786	9.00425	9.29426	9.27504	8.43825	9.02264	8.53839	8.92676	8.99753	8.93394	8.96181	8.94472	8.88014	9.11588	8.78141	8.97038	8.99885	8.58448	8.88762	8.77264	9.45654	8.80803	8.97521	8.89197	9.48943	8.59581	8.70724	9.34897	8.73315	8.87543	8.71801	8.83965	8.65739	8.90277	9.20776	8.91549	8.96917	9.24505	8.84257	9.08192	9.3051	9.29278	9.04508	8.83323	8.83534	8.9692	8.86632	8.7109	8.71828	9.10632	8.46881	9.25739	8.97073	8.86584	8.88793	8.75766	9.19724	8.80823	8.96114	8.7223	9.32709	9.04882	9.33958	8.94262	9.2703	8.89377	9.20457	9.15052	9.09172	8.81933	8.76663	9.18849	9.00255	9.57431	8.45953	9.19287	9.0629	8.96618	8.84638		0.0869012	-0.180301	-0.0286999	-0.122221	0.0972903	-0.0908091	-0.0748759	-0.0757014	0.159222	-0.112896	-0.0998989	0.0458227	0.220666	0.0669641	0.16798	-0.0594426
	Funhe2EKm007370	Uncharacterized protein (79%P)			0.251345	0.462184	0.010413	0.0567133	0.0609992	0.190633		4.73837	4.31114	5.12936	4.98672	4.09801	5.31368	4.00313	5.18705	4.6639	4.85871	3.8825	3.9906	3.91876	4.38523	4.44523	4.08277	4.13516	4.39709	4.03337	3.73226	4.51363	4.50077	4.52999	4.64763	4.81005	4.43451	4.91163	4.5197	4.94362	4.71696	4.34787	4.66751	3.83622	4.0852	4.0884	4.56446	4.54259	4.53536	5.16924	4.51735	4.10299	4.04597	4.10425	4.512	4.60428	4.46002	4.32002	4.11758	4.08409	4.98888	4.49539	4.99764	4.3225	4.44061	4.23899	3.98242	4.31927	4.53791	3.80074	4.22519	4.56094	4.95194	5.37574	4.7144	4.09574	4.68136	4.47895	4.22411	4.4244	4.17645	4.6551	4.61796	4.36769	4.48302	4.82596	3.87556	4.02472	4.3724	3.97291	3.95492		0.213133	0.365708	-0.322072	-0.277283	-0.0942813	-0.0383947	-0.0431556	-0.150777	0.145004	0.24837	-0.191228	0.13392	0.324249	-0.0477816	0.13407	-0.399482
	Funhe2EKm007371	Differentially expressed in FDCP (100%M)	Q9NP74		6.17E-05	0.00124991	0.00351569	0.0260326	0.742908	0.852091		6.08562	6.57592	5.57872	5.70414	6.8855	6.43002	6.35241	6.18845	7.12769	6.07719	6.18609	6.07224	5.88847	6.05061	5.57822	5.90093	6.42844	6.18332	6.52551	5.60911	5.49404	7.05527	6.62841	6.93535	6.42051	6.93287	6.89285	6.53668	7.34666	6.74107	6.65386	5.6625	6.52832	6.72123	6.73815	6.48793	6.15199	6.44779	6.46319	6.75878	6.874	7.08958	6.55772	6.80463	6.37716	6.63941	6.93177	6.59579	6.10256	6.57792	6.52664	6.57829	6.35232	5.78477	6.27711	6.44908	6.14985	6.49995	6.55633	6.68404	6.78586	6.89425	6.22925	7.10821	7.02341	6.78728	7.09977	6.59551	6.30745	6.68315	6.59341	6.46548	6.72554	6.44259	7.04211	6.2197	6.52623	6.16404	6.04437	6.69235		-0.316367	-0.0471932	-0.536254	-0.434263	0.211353	0.0645881	-0.194031	0.052859	0.312135	0.351876	-0.0547209	0.0568023	0.326133	0.17351	0.186582	-0.153008
	Funhe2EKm007373	AT rich interactive domain 5A (MRF1) (99%P)	A1L287		0.444752	0.642144	0.0219107	0.0951283	0.568167	0.735177		4.92808	5.33641	6.15976	5.09207	5.2165	5.26094	5.56007	5.36485	5.06046	5.31968	5.85839	4.82243	5.65871	5.82482	6.29249	5.0858	5.69689	5.03137	5.5262	5.48067	6.19557	4.98512	5.39814	5.24718	4.96061	5.1941	5.3067	5.82225	5.48437	6.37004	5.32684	5.3921	6.19289	5.27945	6.10312	4.93241	5.13471	4.99974	5.47562	6.12044	4.86093	5.04734	5.53103	5.15769	4.55187	6.14061	5.40623	5.31729	5.81707	6.26083	5.73011	6.41299	5.60887	5.4095	6.69311	6.21535	4.61464	5.47795	6.25643	5.15198	5.4479	4.96051	5.39882	4.59112	5.32297	5.4159	6.21049	5.17243	5.97642	4.65594	5.75077	5.75101	5.6569	4.71705	4.79866	5.54934	5.51532	5.63768	6.19764	4.9566		-0.121983	-0.155346	0.121894	0.117592	-0.182839	0.237761	0.599417	-0.0787667	-0.311518	0.193494	0.111448	-0.150257	-0.330684	0.0846602	-0.237642	0.10277
	Funhe2EKm007374	Rhotekin (100%M)	Q9BST9		0.126215	0.30466	0.0909765	0.247325	0.80606	0.890331		5.99565	6.06733	6.59096	6.82452	6.67621	6.31265	6.55049	6.80805	6.15141	6.45462	6.74464	5.71335	6.64474	6.69533	6.52996	6.30213	6.15157	6.30598	6.26063	6.37363	6.36922	6.63046	6.79378	6.55803	6.58924	6.61456	6.92946	6.45008	6.74901	6.38875	5.78279	6.23242	5.78699	6.59506	6.34708	6.95719	6.62857	6.2397	7.22474	6.06941	5.99927	6.92257	7.275	6.65606	7.08249	6.53005	5.88017	6.55054	7.08241	6.10503	6.50089	6.73773	6.85025	6.78607	6.42491	6.9783	6.77695	6.3208	6.63497	6.78567	6.35943	7.05612	6.18803	6.75613	6.87371	6.69969	6.5923	7.05626	5.78314	6.46849	6.48066	6.11079	6.58489	6.66703	6.36195	5.80603	6.28006	5.96954	6.81296	6.30156		-0.0712169	-0.0467067	-0.0637951	-0.209944	0.391083	-0.0783422	0.2533	0.0734121	0.135062	-0.0421325	-0.118403	-0.0698121	0.212583	-0.0259813	-0.0709855	-0.268121
	Funhe2EKm007375	B double prime 1, subunit of RNA polymerase III transcription initiation factor IIIB (83%M)	A6H8Y1		0.200895	0.404518	0.308257	0.520399	0.488125	0.675849		8.89634	9.04813	8.65968	9.33911	9.58673	8.5552	9.64907	8.75267	9.43582	9.48595	9.11563	9.39046	8.82633	9.23603	8.88722	9.51591	9.50516	9.17706	9.82031	9.31232	8.7756	8.96118	8.74897	8.70327	9.49347	9.46129	8.79965	9.51761	9.42339	9.51297	9.49872	9.01447	9.52445	9.50745	9.54846	9.20181	9.88959	8.97708	9.29624	9.68056	9.06219	9.16592	8.97451	9.16462	9.32821	8.9011	8.99411	8.85141	9.05346	9.02268	9.52748	9.0169	9.01272	9.06647	9.2846	9.06994	9.36074	8.84551	9.07753	9.08335	9.56791	9.0222	9.3894	8.88094	9.00238	8.95873	9.68035	9.76023	9.6202	8.88494	9.02398	9.1866	9.11129	8.96237	9.57209	9.00082	8.93361	8.8667	8.7978	9.04106		-0.0803083	-0.0105637	-0.0243751	0.131784	-0.0794349	-0.0964808	-0.0961819	0.000700704	-0.112672	0.164161	0.173019	0.194826	-0.135577	0.207633	0.0217813	-0.258311
	Funhe2EKm007376	CD163 antigen 1 (21%U)	Q86VB7		0.143628	0.330173	0.0252825	0.105037	0.617552	0.770737		4.41358	4.61166	5.17497	4.14868	4.40419	5.61752	5.10499	4.78816	4.77287	4.54719	4.72539	4.53413	3.77968	3.94776	3.90689	4.30007	3.86962	4.48929	4.3662	3.85669	4.38765	4.79909	4.72475	4.42574	4.63842	4.30338	4.89036	3.98385	4.9038	4.52722	4.62068	4.4716	3.83622	3.78252	4.07734	4.5477	4.18455	4.51885	4.66311	4.27752	3.9461	4.58039	4.09562	4.26867	5.35314	4.86592	4.51744	4.43882	4.34819	4.59097	4.69246	4.58931	4.04073	4.73416	4.87585	3.98242	4.61837	4.19173	4.37351	4.48152	4.62385	4.67661	4.56959	4.59157	4.49827	5.10382	4.71687	3.98978	4.56074	4.3981	5.22575	4.50346	5.19747	4.47089	4.01693	4.49058	4.01338	4.76819	4.90281	4.66807		0.0525623	0.468096	-0.299063	-0.304161	0.134697	0.0195231	-0.0535591	-0.0402565	0.0802258	0.0871297	-0.354975	-0.180025	0.18992	0.0801926	0.0491389	0.0705541
	Funhe2EKm007377	Complement component C9 (100%P)	P02748		0.159078	0.351646	7.52E-06	0.000243658	0.450142	0.646811		9.83383	10.0547	10.0605	10.0735	9.86253	9.16731	9.74103	9.53327	9.54411	9.21065	9.58232	9.45197	10.0287	9.13359	9.50966	8.88747	8.59836	8.43951	7.77419	9.01031	9.23106	10.2097	9.87778	9.57925	9.62919	9.44427	9.93583	10.3144	9.42746	9.32487	9.37697	8.87887	9.16609	9.46805	8.70883	8.57142	8.52602	9.42859	7.98483	9.02784	9.28793	10.1845	9.93595	9.83464	9.30023	9.05925	9.83649	9.52719	9.88916	9.49207	8.08933	9.11843	8.50471	8.80298	8.58678	9.37281	9.64034	8.86156	9.30486	8.35729	8.45519	9.07291	10.1811	10.0509	9.7283	9.92597	9.51066	9.20382	9.89577	9.74326	9.47699	9.96046	8.75537	9.7792	9.85975	9.67893	9.99236	7.73215	9.50708	9.69273		0.615074	0.0773428	0.0703483	-0.751243	0.30098	0.00491745	-0.48479	-0.438082	0.386098	0.31397	-0.403281	-0.51089	0.42991	0.204168	0.226762	-0.0412831
	Funhe2EKm007381	Growth arrest-specific protein (98%M)	P54826		0.509631	0.692431	0.611736	0.76696	0.243346	0.453191		8.22635	7.942	7.15206	7.60589	7.90899	6.90976	7.95748	7.46741	7.20718	7.80659	7.54298	7.19587	7.16108	7.30402	7.81623	7.51604	7.94946	6.98673	6.47168	7.53594	7.60226	8.09407	7.37656	7.70598	7.73975	7.90615	7.66204	7.86863	7.13171	7.98212	7.8642	7.57805	7.41221	8.16838	7.68921	7.33906	7.29385	7.99185	7.23111	7.32157	7.52804	7.44338	7.80348	6.97298	7.71612	7.33126	7.65233	7.87015	7.34804	7.38366	7.19245	7.18235	7.30838	7.44111	7.83896	7.65432	7.46196	6.99473	7.69312	7.80099	7.72668	6.93122	7.64514	7.04976	8.28974	7.55573	7.49073	7.1299	7.30522	7.6829	7.53969	7.66666	7.81012	7.50526	7.77004	7.5706	7.69848	7.6946	7.71919	7.83365		0.215546	-0.0818273	-0.128809	-0.2423	-0.0980687	-0.0621847	-0.0664886	-0.0160131	0.212991	0.150229	0.0858696	-0.0782274	-0.0571945	-0.121823	0.136507	0.151794
	Funhe2EKm007382	Fructose-1,6-bisphosphatase isozyme 2 (100%P)	P09467		0.155649	0.346944	0.0458509	0.15754	0.542086	0.716146		12.3214	11.9489	12.1812	11.8835	12.2984	11.8672	12.0786	11.8874	12.028	11.9759	12.1009	12.195	12.3596	12.1006	12.8357	11.6378	11.731	12.0968	11.6462	11.9523	11.5596	12.9462	12.1572	12.1531	11.6557	11.8342	12.2184	11.9332	11.9103	11.7996	11.8034	11.8033	11.4679	12.2549	11.9309	11.5412	12.0543	11.5047	12.0918	11.6396	11.7956	12.2119	12.3884	11.8616	11.7147	11.6512	12.4152	11.7048	11.8644	11.4397	10.6596	11.5309	11.4399	12.0146	11.9929	12.02	11.9342	12.2837	11.8313	11.4754	11.8194	11.9526	12.3228	12.0028	12.3162	11.9374	11.4846	12.0531	11.8648	11.5726	11.9465	11.4469	11.0241	11.982	11.9885	11.5727	11.7707	12.0072	11.8047	11.7587		0.23104	0.071811	0.309309	-0.0984504	0.0699556	-0.278873	-0.0959573	-0.0267993	0.253669	0.03738	-0.0959909	-0.0784305	0.210717	-0.111302	-0.28527	-0.112808
	Funhe2EKm007383	KN motif and ankyrin repeat domain-containing protein 1 (98%T)	Q14678		0.48466	0.673355	0.00388551	0.0279359	0.30577	0.517819		6.84767	6.86797	6.93064	6.67894	6.60053	6.3255	6.58555	6.95142	6.17545	6.48535	6.58255	6.82682	6.52097	6.49946	6.24731	6.46524	6.24092	6.08983	5.98578	6.36051	6.32014	6.9999	6.73343	7.13867	6.87639	6.86801	6.39257	6.63436	6.48399	6.59357	6.58692	6.14931	6.75888	6.70908	6.40499	6.4107	6.35584	6.21998	6.14939	6.71163	6.65879	7.21236	7.24808	6.37231	6.52265	6.70741	6.63092	6.52573	6.23457	6.28112	6.59886	6.84134	6.53877	6.2798	6.90221	5.86801	6.4524	6.84099	6.20063	6.57229	6.53402	5.82151	6.72213	6.61952	6.9366	6.80822	6.96091	6.56795	7.17019	6.2725	6.40854	6.93998	6.68037	6.37375	6.5525	6.44363	6.82414	6.74088	6.53593	6.49027		0.213001	-0.0674953	-0.0484229	-0.372715	0.240414	-0.117908	-0.086121	-0.0520816	0.351131	-0.0338685	-0.0855554	-0.153022	0.00944807	0.10387	0.0645023	0.0348234
	Funhe2EKm007384	Neuropeptide FF receptor 2 (100%P)	Q9Y5X5		0.608594	0.764935	0.717692	0.83654	0.466011	0.659312		4.99627	4.31064	5.12877	4.03393	4.76421	5.04722	3.57874	4.90842	5.35258	5.00013	4.54686	4.31216	3.91883	4.2902	4.12202	5.11592	4.86857	4.28139	4.89518	4.38907	5.11792	4.58859	4.74515	4.19492	4.61302	4.74895	4.3582	4.41988	4.57444	4.3517	4.23356	5.56495	4.501	4.55	4.67282	4.6649	4.19305	4.43547	4.99361	4.40773	4.67988	4.87546	4.23144	4.616	4.60352	4.45982	3.98371	4.23888	4.67683	5.09975	4.59014	4.99676	4.93691	4.65549	4.73921	4.63159	4.43281	4.64841	4.53291	4.78079	4.15795	4.58122	5.12461	4.81494	4.68888	4.33012	5.03966	4.00139	5.46026	4.94981	4.53594	4.51972	4.56009	4.97684	5.47307	4.6979	4.66983	4.24675	4.67389	4.20028		0.0167331	0.147387	-0.2457	0.0803957	-0.0727834	-0.112169	0.161961	-0.119456	-0.0519054	-0.242477	0.160704	-0.0880845	0.0779205	0.167381	0.252397	-0.132304
	Funhe2EKm007385	Solute carrier family 4, sodium bicarbonate cotransporter, member 4 (100%P)	Q9Y6R1		0.00119651	0.0117129	0.00211726	0.0179376	0.780396	0.875107		9.39428	9.07804	8.96486	8.0821	9.06339	8.40642	8.96753	9.20669	8.9068	8.83427	9.18789	8.99295	8.9325	9.57579	8.56171	8.84113	8.97018	9.36076	9.69704	9.5661	9.07947	8.66164	8.79462	9.13508	9.28114	9.13611	9.42546	9.37964	8.91101	9.53401	9.27704	9.25633	9.33173	9.14797	8.78047	9.0933	9.35964	8.99327	9.30132	9.59079	9.39813	8.62755	8.78473	9.09491	8.15138	9.66389	8.91755	8.53607	9.10301	8.89203	9.18865	9.15245	8.90476	9.53169	8.83816	8.94895	9.21565	9.30571	9.21429	9.00725	9.2799	8.4083	8.27	8.90368	8.26822	8.94403	8.76757	8.45531	8.6063	8.70234	8.40538	8.89496	9.27707	8.56591	9.22956	8.78808	8.67696	9.127	9.12773	9.36517		-0.0906831	-0.142877	0.00811124	0.327494	-0.142724	-0.0797525	0.0679862	0.197344	-0.00549995	0.298217	0.114744	0.321414	-0.448369	-0.419834	-0.0153432	0.00977237
	Funhe2EKm007386	Deoxycytidine kinase (99%P)	P27707		0.639089	0.785326	0.355974	0.565384	0.674355	0.808515		6.8119	6.55766	7.22491	7.14993	6.94382	6.65762	6.94398	7.17379	6.29038	6.74627	7.03119	6.84809	7.62921	6.97339	7.31181	7.14065	7.43996	6.53883	6.73236	6.97627	6.54729	7.12756	6.81261	6.68683	6.72386	6.03881	6.98471	7.07171	6.63156	6.96997	7.26921	7.0902	6.92157	6.8413	6.72208	6.2469	7.09767	6.80392	6.58584	7.19929	7.09872	6.3004	7.06504	6.33197	7.81417	7.14269	6.82313	6.78568	6.88896	7.14954	7.25527	6.69041	7.21431	7.09567	7.03327	6.88558	7.26412	6.86543	6.97511	6.89716	6.97288	7.07255	7.54122	6.81738	6.14839	6.1251	6.8542	6.72203	6.17754	6.74228	7.21503	7.0829	6.95959	6.88357	7.02011	7.13715	6.93456	6.96152	7.12615	7.06813		0.0318343	-0.1434	0.249917	-0.0588651	0.0250455	0.0747068	0.0780395	0.0891317	-0.227872	0.0796231	-0.141398	0.0512825	-0.16488	-0.163593	0.0807336	0.139695
	Funhe2EKm007387	MOB kinase activator 1B (100%M)	Q7L9L4		0.013499	0.0679785	0.137282	0.321183	0.255703	0.466823		7.07794	7.30011	7.05157	6.46799	7.05502	6.67577	7.31495	6.89919	6.97746	7.0459	7.45439	7.42865	7.23393	7.84147	7.4823	7.03341	7.54686	7.38949	7.79679	8.11963	7.23281	6.84864	6.6464	6.4976	7.26508	6.64811	7.22582	6.89423	6.59494	6.89911	7.11608	6.75654	7.42382	7.39085	6.96758	7.27905	6.91675	7.02079	6.87416	6.90445	7.02924	7.21837	7.17111	7.16977	6.37223	7.17248	7.20886	6.72301	7.16693	6.60838	7.47087	6.90163	6.55163	7.13022	6.94913	7.54153	7.32444	6.78306	7.28805	6.80177	7.32789	7.1249	6.90749	7.44595	7.17217	7.33231	6.64744	6.67118	7.64993	7.01045	6.89911	7.22606	7.49577	7.16887	6.88422	7.40723	6.85688	6.65	6.33986	7.757		-0.0961549	-0.104027	0.325676	0.530434	-0.0658867	-0.05107	-0.0718522	0.0183606	-0.305513	-0.140644	0.0768899	-0.137602	0.109885	-0.111059	0.107051	-0.0844881
	Funhe2EKm007388	Transportin 1 (100%P)	Q92973		0.169179	0.365325	0.46705	0.660113	0.494942	0.680978		8.61734	8.54868	7.71858	8.04201	8.57096	7.9967	8.28541	8.33921	8.17479	8.06221	8.16564	8.66283	8.28153	8.66171	8.29059	8.60582	7.93208	7.92535	8.69228	8.12673	8.37568	7.98716	8.47343	8.04647	8.77656	8.94527	8.77235	8.42954	8.7271	8.57085	8.60252	8.20067	9.06049	8.04434	8.21194	7.74673	8.75259	8.6107	7.68137	8.43388	8.95038	8.76266	7.77086	8.03493	8.11389	8.6073	7.98039	8.07835	8.3755	8.59642	8.56292	8.5133	8.61203	8.13468	8.62799	8.45372	8.50756	8.42295	7.58541	7.24446	8.70487	8.8234	8.14229	8.19121	8.61868	8.37933	9.35857	8.94612	8.12572	8.97702	8.60777	8.34745	7.82681	8.52549	8.83237	8.24912	8.51063	8.44076	8.27117	8.82662		-0.0846065	-0.212458	0.0605685	-0.173693	-0.126192	-0.0654034	0.0842252	-0.291068	0.0616615	0.236353	-0.131287	0.101665	0.0468632	0.418919	-0.00108704	0.0755402
	Funhe2EKm007390	Disabled, mitogen-responsive phosphoprotein (100%T)	P98082		0.00034087	0.00460634	0.308374	0.520494	0.825236	0.901194		9.70882	9.83723	9.38142	9.51251	9.77185	9.34429	9.65051	9.59695	9.86508	9.67834	9.58224	9.8381	9.89493	9.25789	10.4919	9.5141	9.37707	9.63974	9.66189	9.55973	9.88884	9.95207	10.0527	9.94863	9.7607	9.67034	9.71103	9.68172	9.57597	9.60237	9.75433	9.76257	9.67621	9.96321	9.88614	9.57997	9.77503	9.9705	9.77146	9.9371	9.84271	9.62644	9.78027	9.64049	9.57881	9.44446	9.53571	9.90327	9.47864	9.26741	9.45805	9.31875	9.45617	9.41277	9.73356	9.67593	9.46783	9.38959	9.33552	9.64901	9.4122	9.74698	9.77799	9.60329	9.78748	9.82194	9.48067	9.69839	9.60275	9.79101	9.61084	9.57523	10.0557	9.62277	9.79255	9.84518	9.70927	9.57674	9.5779	9.94155		-0.0340031	-0.0493381	0.0868285	-0.0509155	-0.0622786	-0.147755	-0.156935	-0.225542	0.20051	-0.0112878	0.0972498	0.182988	0.0711641	-0.0396376	0.0851947	0.0537569
	Funhe2EKm007392	Family with sequence similarity 73, member A (100%P)	Q8NAN2		0.0267868	0.109157	0.00228343	0.0190021	0.0818157	0.230693		9.67934	9.44364	8.54021	9.35352	9.87095	8.94897	9.18406	9.41267	9.29152	9.33139	9.38396	9.64523	9.65357	9.51049	9.64422	9.37998	9.11839	9.22884	9.2562	8.98346	9.85203	9.05268	9.09753	9.26509	9.3008	9.48031	9.38813	9.24723	9.50561	9.30272	9.362	9.2407	9.41379	9.26173	9.4078	9.29871	8.72013	9.29958	9.05771	8.31618	9.55524	9.51096	9.49164	9.53851	9.55501	9.58425	9.09855	9.37808	9.83761	9.48628	9.37013	9.57836	9.48836	9.24927	9.54414	9.37771	9.1475	8.99073	9.4094	9.1396	9.38675	8.9562	8.69113	9.17599	9.07232	9.55102	9.44757	9.53722	9.51764	9.84607	9.23804	9.68926	9.54901	9.45988	9.33346	9.22709	9.12022	9.33174	9.04068	9.52916		0.0433496	-0.100459	0.202059	-0.0463966	0.201893	0.0999495	0.113386	-0.119384	-0.0948986	0.0269556	-0.00963492	-0.344413	-0.244849	0.183126	0.17372	-0.0844034
	Funhe2EKm007393	Ubiquitin specific peptidase 33 (100%P)	Q8TEY7		2.43E-05	0.000608602	0.258071	0.469331	0.77717	0.873238		10.6277	10.4173	9.96735	10.6768	10.6701	9.91116	10.6022	10.3497	10.3466	10.6934	10.5812	10.594	10.5645	10.8531	10.8575	10.6043	10.7252	10.5162	10.7869	10.715	10.3566	10.4253	10.3933	10.3282	10.3042	10.274	10.247	10.1991	10.5221	10.5754	10.291	10.4109	10.4528	10.2852	10.3639	10.4985	10.4476	10.3652	10.5634	10.3635	10.5181	10.7116	10.4499	10.3495	10.1683	10.4192	10.4389	10.3959	10.6002	10.3182	10.4103	10.5283	10.3613	10.4949	10.4915	10.4639	10.3837	10.4434	10.5627	10.4463	10.5337	10.4215	10.3457	10.5302	10.4946	10.4059	10.4109	10.6599	10.6108	10.4548	10.3244	10.5356	10.6333	10.3819	10.6049	10.4326	10.6688	10.3424	10.2192	10.4041		0.0098074	-0.0814013	0.213731	0.157959	-0.0423264	-0.0293283	0.00595889	0.0119217	-0.11704	-0.0950869	-0.0597495	-0.0104532	-0.0224552	0.0301566	0.0769189	-0.0486129
	Funhe2EKm007394	ZZ-type zinc finger-containing protein (97%P)	Q8IYH5		4.67E-05	0.00100605	0.0664789	0.201653	0.0920137	0.249089		9.61418	9.70405	9.06663	9.2999	9.5154	9.23983	9.47232	9.35441	9.54139	9.53915	9.6074	9.59432	9.6632	9.8978	9.55429	9.55951	9.75565	9.61366	9.8702	10.0855	9.53231	9.65955	9.43921	9.52364	9.43796	9.40084	9.46242	9.47599	9.37762	9.63327	9.46939	9.70081	9.38737	9.35032	9.36146	9.29941	9.46079	9.29599	9.49156	9.5201	9.67589	9.38733	9.19892	9.35809	9.05698	9.48592	9.33744	9.4944	9.58233	9.32907	9.40177	9.49531	9.44566	9.60778	9.40098	9.36422	9.537	9.49166	9.52352	9.3002	9.24375	9.23095	9.16818	9.36301	9.58511	9.28547	9.61161	9.61599	9.654	9.28624	9.25511	9.58484	9.59305	9.45236	9.58076	9.46432	9.39646	9.36213	9.4936	9.33055		-0.0320603	-0.0426726	0.173992	0.299373	-0.174644	-0.0430911	-0.00930154	-0.0528674	0.0201477	0.0116432	-0.0522198	0.0167736	-0.14555	0.0124973	0.0806596	-0.0626799
	Funhe2EKm007395	Adenylate kinase isoenzyme (100%T)	Q9Y6K8		0.370934	0.579309	0.108417	0.277052	0.0955844	0.255284		8.30251	8.38854	8.28528	8.44484	8.39129	8.08912	8.39475	8.3667	8.36617	8.33704	8.39506	8.40027	8.57078	8.30833	8.12922	8.18152	8.4224	7.85547	7.77079	8.02796	8.38774	8.39909	7.92035	8.5366	8.45002	8.36316	8.22578	8.16283	8.264	7.91385	8.40194	8.23824	8.16217	8.03249	8.4686	8.3207	8.03828	8.22078	7.7504	7.83219	8.70314	7.87626	8.27566	8.5615	8.45434	8.22937	8.42694	8.25585	8.37099	8.24756	8.52082	8.25371	8.37687	7.32229	7.32723	7.76877	8.44258	8.07562	8.35876	8.63002	8.07849	7.65003	8.43066	8.41364	8.03972	8.52951	8.06455	8.30755	8.20797	8.05643	8.05498	7.96363	8.49319	7.93507	8.16997	7.81947	8.31814	8.15482	8.12743	7.95677		0.155278	0.10354	0.123647	-0.114345	0.0722127	0.157219	-0.39744	0.109879	0.126631	-0.0135352	0.0372279	-0.0982558	0.00549624	-0.0689181	-0.0667469	-0.131889
	Funhe2EKm007397	Phosphatidylinositol glycan anchor biosynthesis, class K (79%T)	Q6IQM5		0.000744208	0.00824562	0.0504328	0.168021	0.915395	0.952235		8.15909	7.95975	7.25288	7.95291	7.72613	8.35663	8.08614	8.08226	8.13618	8.21732	8.07788	8.08864	8.10644	7.75932	8.26415	7.90575	8.14159	7.9883	8.01029	8.14503	8.2266	7.51957	7.59238	7.7376	7.54704	7.76555	7.98847	7.9021	7.57927	8.28882	7.53227	7.8726	8.07938	7.74185	8.02365	7.72276	8.02023	8.14807	7.99877	7.7409	8.3444	7.41591	7.87246	7.81821	7.71348	7.52382	8.11634	7.80264	7.8964	6.90174	8.19753	7.38089	7.97483	7.5713	7.8121	7.82737	7.76186	7.70826	7.83289	7.90379	7.99067	7.93361	7.98229	7.73301	6.9534	7.8773	7.60054	7.85551	7.69993	7.76316	7.87368	7.73653	8.09982	7.82966	7.79887	7.70239	7.59086	7.81378	7.99588	7.92929		-0.0450157	0.320536	0.178525	0.247193	-0.186389	-0.0722386	-0.141871	-0.0156739	-0.222739	0.00301731	0.0328794	0.195306	-0.159247	-0.0966025	0.0110498	-0.0487282
	Funhe2EKm007398	ST6 (alpha-N-acetyl-neuraminyl-2,3-beta-galactosyl-1,3)-N-acetylgalactosaminide alpha-2,6-sialyltransferase (91%P)	Q9BVH7		0.363862	0.57281	0.990657	0.994459	0.249972	0.460742		7.39817	7.221	7.04691	7.56718	7.42212	6.83237	6.97281	7.04597	6.84662	7.236	7.08071	7.58663	7.36823	7.88668	7.12649	7.68466	7.23841	7.11069	7.68251	7.63333	7.0392	7.29873	7.46331	7.37607	7.68736	7.0964	7.19743	7.45151	7.83037	7.04001	7.26831	7.18736	7.3314	7.21241	7.13453	7.55097	7.45996	7.15186	7.77483	7.28665	7.7137	7.10915	7.2731	7.66383	7.23508	7.72268	7.54858	7.53379	7.85676	7.37928	7.06022	7.95064	7.54028	7.19898	7.22681	7.31162	7.53513	7.15959	7.58642	7.51182	7.63363	6.94274	7.72517	7.5121	7.51317	6.92428	7.43133	7.85069	7.79255	7.08047	7.29442	7.43046	6.77907	7.39791	7.30253	7.22164	7.1756	7.2627	7.33313	7.02588		-0.0232374	-0.367557	0.101255	-0.0134833	0.0464557	0.121411	0.0913523	0.131008	0.0300631	0.0032137	-0.0709794	0.123088	-0.0308227	0.135578	-0.126821	-0.150523
	Funhe2EKm007399	Disheveled-associated activator of morphogenesis 13 (63%F)	O60879		0.0168687	0.0792477	0.285267	0.497359	0.318914	0.530562		9.5756	9.42292	9.08477	9.31963	9.71176	8.71613	9.50696	9.39219	9.06705	9.38593	9.04955	9.28883	8.94919	9.4704	8.78185	9.34521	9.07904	9.37858	9.62425	9.41239	9.2989	9.5467	9.66935	9.60563	9.27845	9.27637	9.3866	9.52344	9.45499	9.50694	9.47691	9.64611	9.61547	9.46736	9.5491	9.44582	9.36168	9.62512	9.32216	9.74815	9.66324	9.72149	9.72084	9.50642	9.35664	9.64976	9.77629	9.50096	9.57742	8.85447	9.15587	9.3839	9.6276	9.57555	9.04684	9.4616	9.34323	9.5235	9.52941	9.34898	9.48559	9.33771	9.55026	9.44799	9.46581	9.30933	9.38532	9.68923	9.51523	9.3848	9.43011	9.27544	9.4706	9.42151	9.62001	9.33706	9.61372	9.36419	9.42572	9.40678		-0.0011562	-0.210436	-0.276587	-0.0654584	0.166938	-0.0510895	-0.00499174	0.0220495	0.051208	0.0456855	0.120682	0.119979	-0.00187211	0.0568468	0.0227985	0.00540305
	Funhe2EKm007402	Von Willebrand factor C domain containing (100%P)	Q2TAL6		0.414577	0.617138	0.770606	0.869342	0.490622	0.677668		6.48558	5.40991	6.09278	6.41036	5.78541	6.23595	5.71139	6.08936	6.65747	6.3124	6.01944	6.28081	5.40111	6.4308	6.49268	6.13436	6.56617	6.18256	5.76547	6.24011	5.92921	6.28091	6.23671	6.26266	6.74856	6.8903	6.38451	6.58209	6.3933	6.29239	6.6898	5.82478	6.66383	6.49257	6.07982	6.13319	6.00629	5.68785	6.09285	6.14456	6.10707	6.30747	6.23456	6.63067	5.57695	6.55011	6.09495	5.73513	6.44179	6.02412	6.21536	6.72929	5.93121	6.41578	6.39315	6.25531	6.27689	6.95432	6.24619	6.22111	6.05207	6.81003	5.32723	5.95605	6.63262	6.28067	6.12934	6.71506	6.87515	6.13054	5.70776	6.34918	5.48723	5.42928	6.46825	6.1623	6.44717	6.21498	5.97399	6.06619		-0.174238	-0.00973305	-0.0845156	-0.0743434	0.0489057	-0.108776	0.133902	0.139069	0.272781	0.25737	0.0277899	-0.203323	-0.00972837	0.100523	-0.277563	-0.0381199
	Funhe2EKm007403	Poly(rC)-binding protein 3 (100%M)	P57721		0.000194273	0.00299959	0.208345	0.413386	0.368913	0.577443		9.32101	8.39505	8.61141	8.80793	8.29549	8.19183	8.76508	8.16078	7.74249	8.50149	7.80466	8.21253	8.72541	8.41125	8.73044	7.74111	9.20467	8.60383	8.55022	8.01053	7.87525	8.37999	7.69515	8.23936	8.29531	8.32761	8.17549	7.98835	8.28429	8.33571	8.25958	7.58661	8.09923	8.09722	7.95341	7.84373	7.88126	7.90256	8.2232	8.0564	7.50312	8.08629	7.73867	8.17487	7.60202	8.00722	6.92516	7.48079	8.22446	8.083	7.52499	7.67279	8.03001	8.06495	7.79472	7.68959	7.89529	7.9581	8.14718	8.58934	8.32091	8.54511	7.29367	8.43115	8.20595	8.12035	8.04379	8.53574	7.23852	8.24712	7.32939	7.73127	8.49371	7.78381	7.80859	7.37936	7.80961	7.54066	8.06017	7.73853		0.613422	0.199578	0.198146	0.376145	-0.15094	-0.425073	-0.222342	0.109409	0.11473	0.135929	-0.156715	-0.159446	0.0464918	-0.193842	-0.118407	-0.367086
	Funhe2EKm007404	Molybdenum cofactor sulfurase (100%P)	Q96EN8		0.0675501	0.203774	0.130309	0.310825	0.214687	0.420835		7.92032	8.66431	7.8327	7.66686	8.26572	8.3034	8.38005	7.89137	7.97254	8.15346	9.05434	8.21796	8.15315	8.31659	8.87345	8.21656	8.5379	7.3673	7.67023	8.20197	7.85275	8.19792	8.46134	7.82869	7.90634	8.30203	8.43566	8.09282	7.85218	7.98152	7.93668	7.96778	7.76662	8.3572	8.03476	7.93671	7.9355	7.70967	7.79009	7.85526	7.78678	8.16941	7.96028	7.42731	7.57886	7.89981	7.67249	7.78805	8.44736	7.7253	7.4735	7.96926	8.08846	7.85026	8.07046	8.24338	7.77347	7.94316	8.29251	8.22694	7.48043	7.49019	7.56828	8.48926	8.19584	7.61198	7.74854	7.63838	7.8509	8.32777	8.19321	8.12479	7.7182	8.28787	8.57676	7.84683	8.54976	8.44877	8.14832	8.35368		0.0374403	0.10762	0.439468	-0.106511	-0.225408	-0.211202	0.0118228	-0.0892413	0.106722	0.0272288	-0.0199283	-0.217084	-0.161433	-0.0807839	0.144362	0.236929
	Funhe2EKm007406	Abhydrolase domain containing 12B (100%M)	Q8N2K0		0.202086	0.405925	0.94554	0.96917	0.918804	0.954251		8.93897	9.06216	8.5551	8.68298	8.0561	8.71484	8.67581	8.29818	8.19034	8.57222	9.05301	8.27244	8.64649	8.31431	9.42426	8.6512	8.68745	8.70399	8.04393	9.05478	8.13239	8.98039	8.61946	8.31348	8.0289	8.91606	9.28885	8.79923	8.87108	8.14935	8.91995	8.23997	8.39363	9.12915	8.84082	8.91251	8.60903	9.08044	8.81804	8.99888	8.37987	8.37745	9.00708	8.09066	7.92845	8.69693	9.09671	9.02732	8.72335	7.75678	7.77424	7.66387	8.87207	8.39646	7.68216	9.0121	9.02227	8.4144	8.94777	8.73744	7.82884	8.74718	9.04791	8.40617	8.88528	8.59289	8.51057	8.67281	8.75202	8.6961	8.42516	8.54592	8.71276	8.52567	8.60843	8.80213	8.50303	8.46966	8.85282	9.10493		0.0489469	-0.119836	0.116837	-0.0856054	-0.190002	-0.134433	-0.284778	-0.0199695	-0.0384561	0.195578	0.093103	0.167139	0.125772	0.00122191	-0.0119189	0.1364
	Funhe2EKm007407	Transmembrane 9 superfamily member (97%P)	Q9HD45		0.115781	0.288817	2.72E-07	1.76E-05	0.854792	0.918291		10.3297	9.99657	9.66764	10.2262	10.1899	9.85107	10.4195	10.2926	10.233	10.4764	10.1893	10.5313	10.5858	10.6294	10.7506	10.3941	10.1791	10.2995	10.3321	10.5681	10.7044	9.96033	10.0232	10.0127	10.181	10.0894	10.5088	10.3578	10.436	10.7392	10.2804	10.6304	10.4941	10.5031	10.5597	10.3322	10.2377	10.6534	10.1069	10.2802	10.5698	9.81994	10.1098	10.1553	9.81616	10.2599	10.1667	10.592	10.4304	10.2157	10.5498	10.2487	10.4796	10.3052	10.3521	10.5244	10.2824	9.91738	10.2978	10.5771	10.3602	9.8542	10.0334	10.0438	10.0838	10.3156	10.2552	10.1515	10.6456	10.0655	10.2275	10.2816	10.5502	10.1551	10.3976	10.4679	10.6073	10.1849	10.5301	10.1305		-0.218973	-0.0464787	0.212474	0.115677	-0.268754	0.0899524	0.0810519	-0.0140131	-0.247642	0.163491	0.202941	0.0686249	-0.234818	-0.031891	0.0451886	0.0831673
	Funhe2EKm007408	Thioredoxin-dependent peroxide reductase, mitochondrial (84%P)	P30048		0.0002731	0.00389386	0.272284	0.484025	0.814934	0.895416		9.89978	9.67731	9.78864	10.2086	9.85436	9.91977	9.51676	9.63739	10.1637	9.70718	10.0063	9.67399	10.1698	9.44348	10.1375	9.9181	10.0107	10.3132	9.67135	9.51138	9.51862	10.1947	10.1009	9.88064	9.50647	9.89463	10.0712	9.67959	9.56389	9.43794	9.72791	9.66804	9.3306	9.62395	9.35451	9.71796	9.64761	9.82127	9.92578	9.54071	9.92523	9.72535	10.1735	9.97157	10.2435	9.34262	9.98657	10.0168	9.80114	9.54283	9.71608	9.13827	10.1421	9.98065	9.4761	10.0503	9.91392	9.94739	9.68394	9.56674	9.44329	10.2909	10.0171	10.4353	9.86779	10.0876	10.2859	10.4387	10.0102	10.1055	10.2387	9.62661	10.1005	10.3875	9.89657	9.76308	9.9932	10.0147	10.2886	10.1717		0.0188033	-0.0779775	0.0245946	-0.061894	0.02436	-0.054246	-0.109453	-0.155883	0.0485167	-0.170837	-0.32793	-0.0948205	0.272781	0.348837	0.135851	0.179297
	Funhe2EKm007409	Sideroflexin-4 (100%T)	Q6P4A7		4.74E-05	0.00101748	0.197716	0.400858	0.451453	0.647655		6.86267	5.78069	7.25888	6.98573	7.01314	7.43004	6.29254	6.44951	5.80784	7.34636	6.63054	6.23069	6.75716	6.37841	7.06889	6.7188	6.33854	7.54455	6.6382	6.54006	5.95167	7.38448	6.51771	6.73947	6.87937	6.6775	6.72295	6.15051	6.5156	6.20311	7.1198	6.93629	6.61301	6.48935	7.11685	6.86792	7.19531	6.37691	6.40072	6.20658	6.67578	7.06192	7.14618	6.87665	7.55204	7.02909	7.06882	6.65948	6.67827	6.17454	6.79258	6.83369	7.22777	6.90055	6.91456	6.81084	7.2343	7.49935	7.25436	7.10113	6.86961	7.01287	6.78615	6.4873	6.33063	6.21302	6.52234	6.77644	5.89423	6.41242	6.89803	6.11032	5.96465	6.23851	6.0601	6.27308	6.17117	6.37267	6.67015	6.1032		0.101976	-0.0129885	-0.0474989	-0.0756446	0.454928	-0.00350731	0.259233	0.513502	0.161458	-0.135852	0.126436	-0.107188	-0.112253	-0.177556	-0.584851	-0.360195
	Funhe2EKm007410	Family with sequence similarity 45, member A (100%P)	Q9D8N2		0.981522	0.989245	3.64E-06	0.000137985	0.0076641	0.0454469		6.33544	6.05005	6.2456	5.2779	6.07779	5.89768	5.87013	5.62004	6.07102	5.76797	6.08115	6.33504	6.41582	6.04003	6.60951	6.42797	6.15979	5.9552	6.43922	6.31738	6.62235	5.86412	6.1566	5.80113	5.7254	6.14398	6.46697	6.16487	5.70023	6.39801	5.90836	6.11109	6.83097	6.79544	6.91364	6.01491	5.53986	6.04125	5.891	6.19037	6.4214	6.23377	5.90757	6.21136	5.66354	6.05133	6.17089	5.97874	6.4204	6.36739	6.47115	6.35105	5.87872	6.02916	6.23846	6.23978	6.11037	6.12089	6.051	6.23418	6.31152	5.56794	5.77063	5.23418	6.04633	5.64295	6.02307	5.86975	6.24852	6.08359	6.05737	6.57354	6.26042	6.36573	6.42505	6.52485	6.40007	6.67269	6.45379	6.19381		-0.143146	-0.295134	0.177753	0.158286	-0.126989	0.141211	0.00693202	0.025088	-0.202257	-0.0128132	0.392709	-0.123725	-0.488096	-0.0840417	0.265683	0.308539
	Funhe2EKm007411	Eukaryotic translation initiation factor 3 subunit A (100%P)	Q14152		0.0304637	0.119115	0.132087	0.313614	0.763657	0.86531		13.2478	13.3559	12.8225	12.8732	13.4759	12.7855	13.2211	13.0736	13.072	13.1677	13.0412	13.1379	13.2169	13.4265	13.2322	13.111	13.0308	13.3418	13.4691	13.4984	13.2922	13.2886	13.1372	13.1034	13.055	13.3897	13.2971	13.1695	12.8954	13.0856	13.0091	13.0868	12.9443	12.9578	13.0084	13.3183	13.3412	12.8852	13.3499	13.2589	13.2126	13.4031	13.2815	13.202	13.0169	13.4851	13.3133	13.0604	13.3538	12.9908	13.0341	13.3197	13.1795	13.1878	13.2893	13.3008	13.1583	13.1958	13.1825	13.1117	13.1583	12.9224	13.1626	12.8964	13.4061	12.9982	12.9967	13.1442	12.9709	13.1872	12.9582	12.9979	13.1877	13.0112	13.1493	13.1618	13.2089	13.2316	12.9543	13.2421		-0.00233511	-0.093439	0.0368765	0.169075	0.120314	-0.00691219	0.0979976	0.00390314	0.0373889	-0.0660611	-0.0942762	0.0521741	-0.080249	-0.105966	-0.0708447	0.00235381
	Funhe2EKm007412	Empty spiracles homeobox (100%P)	Q04743		0.00506353	0.0337992	0.00298321	0.0231614	0.247505	0.457995		7.61987	7.80847	7.251	7.86664	7.93774	7.92676	7.81034	7.38657	7.56734	7.67741	7.62359	7.80607	7.90641	7.89162	7.55329	7.84308	7.98031	8.47995	8.17666	8.29125	7.56425	7.70621	7.47971	7.58823	7.46336	7.92268	7.53285	7.45136	7.59421	7.71022	7.88064	7.52928	7.85172	7.57437	7.83322	7.98874	8.07871	7.55368	7.88912	8.08521	7.82387	7.41269	7.43834	7.38767	7.49089	7.48118	7.52999	7.50222	7.63929	7.57599	7.613	8.28953	7.52908	7.90428	7.30373	7.70076	7.75877	7.7114	7.48595	7.62384	7.93765	7.0275	7.54826	7.69443	7.95406	7.60322	7.46822	7.78022	8.09783	7.47075	7.42501	7.48014	7.48758	7.195	7.48739	7.79037	7.67504	7.5507	7.93033	7.6812		0.011602	-0.0114578	0.0855348	0.41334	-0.24299	-0.113045	0.0603324	0.0183811	-0.053103	-0.0512841	0.0703247	0.200976	-0.119646	-0.0367372	-0.272614	0.040386
	Funhe2EKm007414	Uncharacterized protein KIAA1644 (94%P)	Q3SXP7		0.332675	0.543499	0.921779	0.955938	0.949998	0.971565		5.92213	5.90392	5.78974	5.63359	5.85651	5.82993	5.28779	5.74603	5.88169	6.2703	5.35991	6.12794	5.26513	6.20749	5.2341	5.69227	6.08782	5.61969	5.74221	6.01075	5.28979	6.14601	5.54589	5.57116	5.74164	5.74418	5.50874	6.27885	6.73655	5.6084	6.00182	5.86762	6.53367	6.15132	5.6859	5.85853	6.04475	5.91943	5.2772	6.14586	5.81337	5.66762	5.48898	6.28937	5.80452	5.99522	5.58373	6.20031	6.02841	6.29443	5.7841	6.46601	5.47215	6.29964	6.21996	5.21883	6.28439	5.6915	6.26468	5.70982	6.41969	5.66274	5.88827	5.61419	6.21132	6.19506	5.74731	5.40119	6.35304	6.06306	5.67185	6.16386	5.64076	5.88072	5.69166	6.25571	6.51086	5.10855	5.5335	5.81891		-0.0504719	-0.0685013	-0.223844	-0.121598	-0.0225061	0.106542	0.0636693	0.202365	-0.121873	0.155222	0.147761	-0.0315275	0.0426667	-0.0243605	-0.0273992	-0.0261439
	Funhe2EKm007417	Gamma-parvin (93%T)	Q9HBI0		0.0099441	0.0548823	0.542848	0.716673	0.0901629	0.245915		6.59044	6.31695	6.11651	6.67443	6.72626	6.32113	6.41138	6.20929	6.38942	6.96321	6.67062	5.80402	6.0582	6.17175	6.19583	6.68977	6.7447	7.04762	6.55602	6.96602	5.53457	6.28504	6.2471	6.42367	6.16498	5.89772	6.03854	5.93981	5.52444	6.3016	6.07692	5.95166	6.18153	5.84916	5.8828	6.21186	6.77593	6.12865	6.81897	6.33266	6.21715	5.78173	5.99803	5.81919	6.40299	7.12073	6.76965	6.49011	6.17595	6.29852	7.01778	6.52951	6.60918	6.37163	6.71627	7.21385	6.39981	5.79633	6.45088	6.94742	6.11756	5.74666	6.13895	6.4648	6.38973	6.08774	5.94821	5.69375	6.15593	6.20682	6.17154	6.54351	6.40953	6.3183	6.47682	5.98083	6.52212	6.384	6.36294	6.06225		0.16402	0.137988	-0.0558653	0.248886	-0.0963646	0.229503	0.367191	0.0215024	-0.117195	-0.344635	-0.305498	0.133773	-0.155324	-0.285651	0.116141	-0.0584705
	Funhe2EKm007418	Parvin, beta (100%P)	Q9NVD7		0.294601	0.506685	0.153821	0.34453	0.332219	0.5431		9.69559	10.0011	9.81189	10.3242	10.2256	9.6317	10.3274	10.0187	10.0209	10.081	10.2143	10.1387	9.83885	10.0295	9.14433	9.80448	10.2082	9.68973	10.2891	9.75519	9.69937	10.0876	9.53648	10.1526	10.1247	10.172	10.0451	9.6116	9.80173	9.99401	9.82298	9.67875	9.69977	9.78612	9.62962	9.83894	9.75258	9.90587	10.1356	9.37194	9.69546	9.91564	9.95733	10.0593	9.96255	9.58892	10.4285	9.98367	10.129	9.64252	10.3821	9.62104	10.1609	10.1582	9.57351	9.80826	9.85802	9.67182	9.83702	9.45425	9.7206	10.0084	9.90179	10.1576	9.55364	9.99728	9.71923	9.69936	8.99405	9.8724	10.0281	9.6218	9.83046	9.93442	9.98468	9.84566	9.70418	9.87145	9.97047	10.0457		0.131324	0.135593	-0.018681	0.0479685	0.0163899	0.232814	-0.0159788	-0.172011	0.134338	-0.0252688	-0.153716	-0.108063	0.0433911	-0.217734	-0.0375145	0.00714802
	Funhe2EKm007419	Histone deacetylase (100%P)	Q969S8		0.232412	0.441415	0.677454	0.810463	0.777228	0.873252		8.02522	8.07277	8.26962	8.05492	7.06526	7.9879	7.87181	8.00123	7.99169	8.15969	8.03996	8.0798	8.10391	7.61225	7.44454	7.33351	8.08161	8.12444	7.83425	8.06871	8.31537	8.17653	8.22352	7.86129	7.71829	7.58547	7.74991	8.24673	7.78157	7.93379	8.32782	8.10036	8.16274	8.07188	7.48331	7.85888	8.01647	7.53982	8.24134	7.98132	8.11709	8.35074	8.2453	8.29246	8.1136	7.99366	8.08588	8.05318	8.13199	7.72962	8.05586	8.09026	7.83616	8.24242	8.38658	8.20983	8.28176	8.28414	8.16885	7.90674	7.92168	8.29253	8.38876	8.12606	8.56525	7.30728	8.121	8.34465	8.08028	8.09489	7.49267	7.75789	7.28357	8.06923	8.04758	7.9827	8.16548	8.39861	8.32348	6.76831		-0.0990447	0.00586181	-0.227606	0.0882749	0.202551	0.014704	0.156449	0.116031	-0.0835796	0.0113639	-0.0611689	-0.0173913	0.139377	0.0300969	-0.207034	-0.0688849
	Funhe2EKm007421	Endonuclease domain-containing 1 protein (100%P)	O94919		0.0648521	0.198338	0.231414	0.440179	0.663275	0.801246		6.23793	5.51227	5.88085	5.28237	5.16303	5.18523	5.5271	5.2684	5.56787	5.12853	5.2362	5.26224	5.08863	4.72038	5.92009	5.1138	4.86916	5.02393	5.03601	5.27954	5.11313	5.67587	5.0972	5.14146	5.62596	5.29151	5.25786	4.78168	4.67845	6.31672	4.34563	5.26751	4.50369	5.57635	4.89585	4.665	5.48869	4.72146	5.93782	5.04101	4.67855	5.51955	6.05251	5.43744	5.54444	6.01767	5.9021	5.27398	5.14489	5.38923	5.05829	5.8757	4.84983	5.08412	6.04309	5.42197	5.04739	5.31928	5.62385	5.55188	5.70725	5.24858	5.29487	4.99746	5.16478	5.2752	5.58018	4.87271	5.67026	5.02307	5.04744	5.50588	4.73052	5.05703	5.01692	5.6478	4.87705	5.87656	5.90398	5.23495		0.31343	0.0335676	-0.0783027	-0.237504	0.412462	0.0518401	0.153084	0.148068	0.0645395	-0.225788	-0.320179	-0.128352	-0.105679	-0.063126	-0.224269	0.206207
	Funhe2EKm007422	Pseudouridylate synthase 7 (95%P)	Q96PZ0		0.0903826	0.246264	0.0123045	0.0636546	0.295659	0.50789		8.65336	8.74243	8.36634	8.67202	8.71064	8.23249	8.71033	9.03157	9.20289	8.75184	8.94839	8.51911	9.20172	8.89123	9.01867	8.64826	8.79664	9.06718	9.13986	8.78348	8.85485	8.21375	8.7081	8.60329	8.50544	8.69499	8.83729	8.62194	8.5172	8.8653	8.44085	9.0092	8.75861	8.98548	8.92683	8.40398	8.88802	8.72338	8.98619	9.22636	8.94544	8.69538	8.78281	8.56508	8.90178	8.81446	8.75975	8.73835	8.63612	8.29558	8.39944	8.5119	9.0668	8.53355	9.04219	8.76235	8.7228	8.66819	8.78183	8.86051	8.45029	8.45072	8.6461	8.80636	8.60242	8.71584	8.51717	8.78048	8.62558	9.11611	8.88576	9.09829	8.55238	8.86964	8.97246	8.92031	8.53142	8.96369	8.9043	8.8279		-0.128328	0.0285375	0.113941	0.171114	-0.00538755	-0.19144	0.0260698	-0.0605626	-0.212175	-0.100771	0.059533	0.196589	-0.112998	0.0277338	0.115905	0.0722379
	Funhe2EKm007424	72 kDa inositol polyphosphate 5-phosphatase (100%P)	Q9NRR6		0.233766	0.442946	0.293222	0.505433	0.0520155	0.171415		6.61564	7.13909	6.41445	6.29814	7.05317	6.56282	5.94062	6.37013	5.91515	6.92757	6.55772	7.36614	6.73309	6.38137	7.12391	6.84595	7.16409	6.51568	6.77763	6.41422	6.60899	6.82332	6.72477	6.24516	6.98364	7.20618	6.84458	6.8811	6.25957	7.31326	6.77016	7.00693	6.36795	6.92875	6.49253	6.36238	7.51201	7.03593	7.46008	7.58869	6.53571	6.6593	6.53549	6.77971	6.90134	6.56304	6.97741	6.90841	7.0764	6.65541	6.75705	6.99635	7.05174	7.06229	7.19576	7.09123	6.75256	7.1941	6.681	6.54321	6.35434	5.60274	6.17125	7.09098	6.78519	6.59594	6.86005	7.15828	6.55739	6.38946	7.21515	6.80817	6.97716	6.66662	6.55493	6.28166	6.56739	7.06005	6.71955	7.34641		-0.0600239	-0.420864	0.0705744	-0.0679988	-0.0763484	0.110812	0.31535	-0.0590804	0.0324907	0.0496109	-0.132414	0.46236	-0.314903	0.0719437	-0.0124016	0.0308915
	Funhe2EKm007425	SRSF protein kinase (100%M)	P78362		0.0508782	0.168943	0.452139	0.648305	0.713315	0.833497		10.261	10.5252	10.1503	10.6031	10.567	10.1185	10.3979	10.2901	10.3765	10.5771	10.4241	10.6333	10.1908	10.657	10.4908	10.6426	10.6377	10.5205	10.6641	10.7302	10.3639	10.5978	10.182	10.6539	10.3926	10.5113	10.3683	10.6576	10.5801	10.3082	10.4229	10.4847	10.4287	10.3184	10.3478	10.6935	10.4056	10.3886	10.5558	10.459	10.5395	10.6175	10.4846	10.6869	10.4769	10.3249	10.4473	10.2567	10.5723	10.4763	10.5151	10.5761	10.5608	10.4487	10.2142	10.4282	10.4827	10.5578	10.5459	10.4932	10.4137	10.6143	10.5995	10.4683	10.4914	10.2524	10.1623	10.5362	10.3374	10.4059	10.337	10.3771	10.448	10.3083	10.3691	10.273	10.2332	10.4243	10.3751	10.3015		-0.0271796	-0.096508	0.0579271	0.13476	0.0696365	0.00502695	-0.00293042	0.0501219	0.0190122	0.0189015	0.006107	0.0211882	0.0366713	-0.0927718	-0.0728811	-0.127082
	Funhe2EKm007426	Uncharacterized aarF domain-containing protein kinase (100%M)	Q7Z695		0.000369774	0.0048818	0.0102138	0.0558974	0.579574	0.743569		7.68315	7.65868	7.41227	7.80175	7.43354	6.8712	7.2717	7.7787	7.70206	7.73832	7.9599	7.48823	7.74421	7.62888	8.36478	8.0173	8.21154	7.73326	7.4906	7.59385	8.09014	7.7376	7.66162	7.87854	7.38765	7.45019	7.70317	8.00388	7.61043	8.03681	7.96794	8.49798	7.90232	8.46776	8.07564	7.42728	7.78544	8.22553	7.76975	7.95747	7.99885	7.33238	7.70818	7.73542	7.61632	7.54695	7.27065	7.59115	7.9144	7.71792	7.648	7.08476	7.82166	7.42715	7.64774	7.79582	8.00673	7.09747	7.58056	7.83099	7.77577	7.43672	7.6622	7.64942	7.88409	7.79957	8.11744	8.18525	8.27446	8.3323	7.42947	8.32538	8.04297	8.02621	8.28472	8.24904	8.19454	8.07254	7.78562	7.88108		-0.193441	-0.318923	0.0758987	0.0325606	-0.203471	-0.162895	-0.235894	-0.133014	-0.1682	0.0731266	0.282875	0.156088	-0.104919	0.276465	0.378501	0.245242
	Funhe2EKm007427	5-hydroxytryptamine receptor 2A (100%P)	P28223		0.0526091	0.172658	0.654556	0.795679	0.855769	0.918789		5.6221	4.78684	5.88973	5.85111	5.64352	5.04804	5.56264	6.04968	5.35636	5.25192	5.12874	5.10308	4.90369	5.44886	5.12704	5.83407	4.86719	5.01921	5.77281	5.37015	5.75074	5.59283	5.18348	5.49905	5.46411	5.53244	5.70959	5.96942	6.40057	5.24786	5.03216	5.9223	5.66387	5.41048	5.82146	5.34766	5.19731	5.2173	5.24643	6.01541	5.79079	5.78061	5.41195	5.99903	5.61123	6.37707	5.65724	5.67028	5.79105	5.70566	5.41557	6.21401	5.43022	5.52968	5.59632	5.73326	5.67985	5.56879	5.74752	5.10311	5.67026	5.33123	5.58969	5.87028	5.57806	5.52046	5.8553	5.66489	5.52508	5.33973	5.49479	5.50722	5.31001	5.83779	5.2872	5.69153	5.83097	5.3721	5.69405	5.29392		0.00657264	-0.0983614	-0.294507	-0.196069	0.283889	0.0958727	0.148612	0.00181935	-0.0977052	0.119833	0.0810658	-0.0586408	0.0258562	0.0238715	-0.0665346	0.0244261
	Funhe2EKm007429	Dehydrogenase/reductase (SDR family) member (99%T)	Q6P001		0.0180012	0.0828756	0.00103761	0.0105534	0.034777	0.130377		8.64336	7.85977	7.89764	7.88998	8.50429	9.47498	8.68521	9.83832	9.42141	8.97342	9.98108	10.049	8.37729	9.69467	11.8511	9.233	8.80028	6.43499	7.18567	7.15184	9.65181	8.54736	8.44765	8.66835	8.59968	8.41407	9.30982	9.44853	9.10888	8.53056	8.87441	9.5985	9.31233	9.44862	9.27773	8.95543	6.56352	9.28724	6.56575	7.02298	10.3993	8.7888	9.49687	8.28075	8.35504	8.60754	9.35986	9.12684	9.2107	9.22542	7.47594	8.78752	9.46959	7.92143	9.97666	9.04254	7.6749	8.38657	9.36534	9.83964	7.74998	9.04767	8.26477	8.65067	8.71586	8.54245	9.45955	10.0673	9.46108	9.42334	9.54324	9.88749	8.29854	10.1213	10.0282	10.6309	10.1505	10.1911	9.9781	9.84194		-0.792808	0.326851	0.912538	-1.1069	-0.246013	-0.072065	0.0877342	-0.34853	-0.416394	0.102626	0.366707	-0.984052	-0.307532	0.639079	0.632062	1.20669
	Funhe2EKm007430	S-formylglutathione hydrolase (90%T)	P10768		0.914651	0.951808	0.149953	0.339126	0.742398	0.851804		10.0958	10.1325	9.9497	10.23	10.1145	9.9286	9.96817	9.78517	10.1232	9.87422	10.2141	10.1975	10.6097	10.1906	9.8792	9.7112	10.1809	10.7073	10.3907	10.2861	9.32735	10.3446	10.4526	10.3938	9.79136	10.1721	10.3023	9.90684	10.6646	9.70472	9.82013	10.1994	9.6132	10.2086	9.88673	9.69261	10.4502	9.73389	10.9498	10.7004	9.95227	9.84776	10.3443	9.93478	10.3993	10.0902	10.41	9.83424	10.0516	9.54642	10.0661	9.63228	10.2696	10.1149	10.1889	10.2134	10.394	10.2553	10.0103	9.85209	10.272	10.5466	10.2116	10.1364	10.1123	10.139	9.80567	10.1894	10.078	9.70312	10.1543	10.0333	10.3449	10.3989	10.2697	10.1125	10.0093	9.94446	10.1423	10.2449		-0.0113492	-0.179998	0.0178493	0.0626115	0.00740489	-0.13417	-0.0320488	0.0409002	0.115043	-0.0361505	-0.195747	0.241442	0.113308	-0.129768	0.145834	-0.0251601
	Funhe2EKm007431	Leucine-rich repeat and calponin domain-containing protein (100%T)	Q9Y2L9		0.177568	0.376028	0.0307606	0.119914	0.981993	0.989494		4.67819	5.19289	5.49568	4.992	5.32279	5.56635	5.20404	4.5363	5.47095	4.84226	4.86107	5.06624	4.38417	4.9272	4.71687	4.79206	5.23007	4.24412	4.50975	5.00959	4.74554	5.38646	5.90335	5.07613	5.31663	4.78025	5.29513	4.55075	5.24583	5.07396	5.74896	4.81717	4.51717	5.10199	5.21137	5.03882	5.0205	4.37827	5.1642	4.64553	4.69629	5.43453	5.3061	5.34123	5.102	4.88731	4.64946	5.17741	5.17952	5.48282	5.12113	5.87615	4.58165	5.25696	4.75418	4.65777	5.50248	5.25878	4.56047	5.07823	5.02186	5.65447	4.90644	4.73596	4.89982	5.57226	5.3947	5.22927	5.30395	5.14914	4.89391	4.60573	4.76737	5.27706	5.49227	4.98465	5.16114	4.7148	4.81298	4.97504		0.0892817	0.0769511	-0.255759	-0.299215	0.167206	0.0750412	-0.0216865	0.0373365	0.245534	0.1359	-0.109723	-0.266069	0.106761	0.147167	-0.01142	-0.117306
	Funhe2EKm007433	Pleckstrin domain-containing family M member (63%P)	Q9H714		0.224605	0.432422	0.699898	0.825335	0.461524	0.656057		4.52128	4.56513	5.49171	3.73936	4.32629	4.89362	4.00687	4.27691	4.52908	4.39672	4.24658	4.31295	4.04312	4.08091	4.60302	3.94869	4.0113	4.61035	4.10823	3.98617	5.02438	4.19845	4.51874	4.63439	4.38409	4.03062	3.81622	4.1968	4.68568	4.1311	4.10734	4.80737	3.9996	3.94492	4.378	4.21235	4.05392	4.4422	4.80107	4.16006	4.39584	4.04597	4.10389	4.27581	4.1856	3.84453	3.85033	4.34969	3.85304	4.73497	4.16092	4.7928	4.44117	4.04179	3.98082	4.14083	4.53447	4.07121	3.95257	3.92613	3.75985	4.4338	4.70253	4.99712	4.09072	4.79101	4.95732	3.96255	4.57443	4.84301	4.109	4.38269	3.88582	4.22361	4.24745	4.18755	3.77087	4.596	3.97212	4.1979		0.234098	0.125987	-0.0887746	0.0534325	-0.203493	-0.104865	-0.0151729	-0.245809	0.0586021	-0.107224	-0.026206	0.0759633	0.308384	0.194606	-0.109763	-0.149766
	Funhe2EKm007434	E1A binding protein p300 (95%M)	Q92793		0.0674861	0.203671	0.00294968	0.0229867	0.51915	0.699177		9.1833	9.12565	8.43214	8.57773	9.29367	8.00043	9.05054	8.89531	8.48612	9.13951	8.8802	9.48911	8.89083	9.47859	8.72223	9.46744	9.27115	9.14897	9.757	9.44244	9.20008	8.6504	8.603	8.74293	8.8377	8.98309	9.04193	9.12394	8.93582	9.02726	9.3636	9.1324	9.43074	9.14737	9.18656	9.0745	9.06086	9.08127	8.90659	9.4802	9.56964	8.99558	8.74307	8.86649	8.42676	9.33131	8.84982	8.85015	9.22651	8.82998	9.05825	9.04588	8.78484	9.24835	8.87794	9.03135	9.01056	8.76749	9.03022	8.95342	9.37785	8.33961	8.56596	8.66345	9.11474	8.85766	9.35352	8.87236	8.81269	9.09692	8.6716	9.13783	9.42671	8.70509	9.12986	8.96901	9.22261	8.51283	8.79408	9.32363		-0.0791679	-0.287285	0.153066	0.362259	-0.129025	-0.0387242	-0.00399486	0.0262407	-0.238244	0.0968435	0.192645	0.218047	-0.293385	-0.0402481	0.0982073	-0.0372346
	Funhe2EKm007437	Myotubularin-related protein 7 (100%T)	Q9Y216		0.115601	0.288508	0.133316	0.315465	0.147757	0.336013		9.1336	8.96966	8.40857	9.36086	8.68698	8.84138	8.77538	8.85271	8.98184	9.29843	9.33804	8.95169	9.58722	9.25176	9.05089	9.50312	9.48053	9.43933	9.06236	9.21885	8.21414	9.01396	8.95019	8.84485	9.04249	9.12947	8.67194	8.65777	8.67651	8.94754	8.87942	8.91582	8.81278	8.88804	8.95082	8.99962	9.26914	8.98107	8.78471	9.04234	9.35701	8.76757	8.71513	9.12724	9.0415	8.6991	9.07742	9.23585	9.12897	8.78614	8.94639	8.88438	9.09624	9.09625	8.67356	8.91836	9.40409	9.29034	9.11578	9.25384	9.23817	8.79061	8.96607	9.14832	9.36003	8.90015	8.91247	9.24718	8.94971	9.30617	9.07722	8.86375	9.03571	9.18814	9.05401	9.13832	9.10397	9.07274	8.73406	9.33142		-0.108742	-0.0707279	0.259776	0.0623645	-0.15057	0.014277	-0.0869196	0.239767	-0.0244851	-0.254042	-0.107262	0.0661774	0.0123602	0.0778759	0.0147257	0.055426
	Funhe2EKm007440	eIF3a (100%M)			0.0151577	0.073758	0.160899	0.354128	0.0638409	0.196358		5.5986	6.06534	6.24097	5.79109	5.48281	6.22088	6.3512	6.93941	6.30316	5.53413	5.8977	5.99325	5.14298	5.65593	5.27252	6.18862	5.97917	6.90557	5.99185	6.19693	5.41427	6.08021	6.22044	5.75646	5.55125	5.67587	6.21066	6.02359	5.71595	5.15067	5.7402	4.41036	5.43501	5.01193	5.35423	5.68965	5.83487	5.29617	6.40857	5.57	5.62643	6.61423	6.59895	5.69456	6.01985	6.07164	6.04508	5.81578	5.88673	5.83933	5.38185	5.82294	6.60763	6.55465	6.39133	5.71715	6.09524	6.19016	5.69081	5.77382	5.26581	6.09756	5.98435	5.59365	6.25179	5.55292	6.32994	6.13858	5.12599	5.80837	5.22361	6.04314	4.99502	5.47488	5.66957	5.71448	5.56629	5.89966	5.39925	5.34914		0.00978173	0.443773	-0.134149	0.271581	0.373867	-0.0322279	0.39276	-0.0228118	0.0308679	-0.0577682	-0.645745	-0.0787737	0.0700733	-0.100683	-0.280328	-0.240217
	Funhe2EKm007441	Associated with topoisomerase II (90%M)	Q86TB9		1.87E-06	8.24E-05	0.158197	0.35039	0.769315	0.868717		10.0055	9.87494	9.84992	10.0767	9.88438	9.65791	9.98609	10.0801	10.2311	9.94295	10.279	9.85351	10.5947	10.1735	10.3852	9.70995	10.2692	10.3792	10.0862	10.2107	10.126	9.67845	9.86743	9.70788	9.75223	10.0194	9.84796	9.62376	9.79209	9.76874	9.90397	10.0271	9.77075	9.65527	9.97875	10.0547	10.0101	9.38912	10.0887	9.98651	10.1064	9.71487	9.89188	9.95414	9.77042	9.80227	10.02	9.94156	10.0577	9.43176	9.82372	9.89812	10.0606	10.009	9.92419	9.80779	9.85421	10.4638	10.0217	9.70678	10.1547	9.83233	9.90062	9.67774	9.74149	9.66055	9.63546	10.1373	9.54908	9.79924	9.8225	9.70612	9.68417	9.85831	9.76073	9.60987	9.71584	9.73595	9.76572	9.64734		0.0405039	0.0818643	0.268202	0.316482	-0.0710574	-0.0428335	0.0421597	0.142468	-0.0927007	-0.110469	-0.000452517	0.0183991	-0.13523	-0.109065	-0.145441	-0.202831
	Funhe2EKm007443	Fibrinogen protein 1 (94%M)	Q08830		0.0872665	0.240701	0.110976	0.280948	0.283394	0.495771		6.17442	6.01304	6.99929	6.24306	6.2524	6.39925	6.03925	6.42413	6.00389	6.26989	6.58803	5.94638	5.99201	6.50437	6.389	6.48937	6.63815	6.50626	6.61626	5.90979	6.51639	6.5289	6.83414	7.06279	6.60618	6.12585	5.84869	6.3011	6.1394	5.89169	6.18518	6.05944	6.26165	6.1826	6.43354	6.87252	6.33857	5.96504	6.84933	6.39834	5.8872	6.31398	5.90895	5.96844	6.04454	5.84113	5.98104	5.65206	6.20107	6.66916	6.16314	6.25949	6.12897	5.96929	6.13092	5.93537	6.50487	6.76853	5.82167	6.39396	5.87866	6.59169	6.93807	6.45606	6.37354	6.116	6.463	6.3347	5.50585	6.21041	6.14309	6.39653	6.59297	6.14986	6.56223	6.69301	6.66154	6.33507	6.13926	5.84415		0.0509886	-0.0581704	0.0327397	0.151917	-0.270043	-0.152157	-0.200646	-0.0119138	0.34612	-0.212242	0.0764956	0.00224128	0.209618	-0.154045	0.139945	0.0491514
	Funhe2EKm007444	microtubule associated tumor suppressor 1 (37%P)	Q9ULD2		0.0219064	0.0951154	0.80329	0.888867	0.787827	0.879787		9.64898	9.28191	9.36634	9.5316	9.76106	9.03554	9.35899	9.27425	9.51664	9.72253	9.65931	9.27185	9.6136	9.70511	9.37711	9.84629	9.71323	9.55987	9.72017	9.65452	9.50852	9.36574	9.60499	9.27455	9.45256	9.74966	9.17841	9.52982	9.46955	9.14409	9.40177	9.54407	9.29226	9.25734	9.29518	9.86727	9.35619	9.06062	9.60305	9.28304	9.64948	9.33779	9.32229	9.36605	9.46559	9.3863	9.59822	9.30896	9.76731	9.28736	9.35378	9.60823	9.61807	9.4573	9.11543	9.24253	9.56593	9.47385	9.11545	9.21786	9.37762	9.35139	9.43115	9.48169	9.55552	9.35826	9.12465	9.58937	9.10473	9.50749	9.44297	9.36089	9.26826	9.22384	9.39492	9.40199	9.21166	9.69935	9.37576	9.6604		0.0833473	-0.0530384	0.144248	0.196634	-0.0590251	0.0284958	-0.0263183	-0.084489	0.0548698	-0.0899004	0.016596	-0.0441541	0.000973532	-0.0807885	-0.122654	0.0352032
	Funhe2EKm007445	Uncharacterized protein			0.282633	0.494866	0.447171	0.6442	0.834609	0.906851		7.65945	6.89161	7.07105	7.74196	7.68444	6.97264	7.40672	7.62684	7.54848	7.92445	7.52634	7.28566	7.48762	7.36192	7.25135	7.80658	7.77593	7.4399	7.30991	7.00303	7.66841	7.61831	7.25281	7.47308	7.11217	7.49113	6.64738	7.14361	6.91566	7.16214	7.55984	7.36898	7.41943	6.64115	7.44385	8.4808	7.13414	7.27762	7.86625	7.17688	7.09096	7.54163	7.74105	7.68646	7.19034	7.18275	6.93479	7.23867	7.40177	6.87601	7.72277	6.96581	7.57927	7.65576	7.3514	7.67273	7.14452	7.91769	7.48347	6.74724	7.38445	7.55081	7.34803	7.53198	7.32703	7.3465	7.34573	7.61571	7.41791	7.31547	7.22416	7.42318	7.88478	7.55718	7.43536	7.60289	7.15111	7.38047	7.56115	7.67998		0.0101963	0.0963214	0.0537418	0.0399303	0.0689401	-0.164702	0.045492	-0.0640325	-0.0100055	-0.31378	0.0713385	-0.0903336	0.0213662	-0.0157093	0.175621	0.0756148
	Funhe2EKm007448	Phosphomannomutase (100%P)	O15305		0.103405	0.268665	0.047672	0.161812	0.145582	0.332943		8.7735	8.65008	8.7547	9.2358	8.62396	8.87732	8.798	8.88781	8.84151	8.91587	9.19297	8.96486	9.13667	9.22969	9.51194	9.0685	8.99685	8.76354	8.81567	8.83175	8.7792	8.52144	8.78885	8.79281	8.69189	8.75489	8.96701	8.70679	8.58384	8.59413	9.01578	8.97154	8.76364	9.00184	8.82398	8.77138	8.8256	8.8692	8.732	8.81438	8.82666	8.61692	8.59191	8.9629	9.18372	8.32267	8.6127	9.33899	8.84212	8.86002	9.17693	8.44802	8.95656	8.83524	8.97936	8.74687	9.04279	8.76437	8.79205	8.84539	8.51524	8.46309	8.98275	8.60204	8.80987	8.71954	9.08288	9.06175	8.35263	9.04685	9.21614	8.70678	8.86868	8.84668	8.7676	9.17296	8.97088	8.88302	9.15633	8.76354		-0.042266	0.0142265	0.334231	-0.0124731	-0.11425	0.116278	-0.0566662	-0.0579071	-0.139897	-0.0763639	0.0166044	-0.0363084	-0.134417	0.102177	-0.0524385	0.13947
	Funhe2EKm007449	High mobility group protein B2 (89%P)	P26583		0.10184	0.265918	0.0230189	0.098504	0.965754	0.980273		12.6361	12.679	12.6408	13.1424	12.6996	12.7754	12.8256	12.8849	12.8187	12.8753	13.1157	12.7767	13.6423	12.6034	13.4083	13.0116	13.237	13.2486	13.009	12.9625	12.5648	12.8676	12.6016	12.8864	12.6487	12.3849	12.8401	12.4857	12.9066	13.0491	12.9688	12.9824	12.7263	12.969	12.6953	12.7241	12.9077	12.9341	13.0303	12.7521	12.6729	12.2297	12.7432	12.5715	13.2552	12.5566	12.6186	12.774	12.6564	12.6895	13.0588	12.4995	12.9522	12.809	13.1308	12.8656	13.1025	12.9278	12.6895	12.8288	12.8751	12.9532	12.7028	12.8354	12.512	12.7607	12.5479	12.8502	12.5186	12.8024	12.9002	12.6208	13.0104	12.7507	13.1238	12.9883	12.8952	13.0805	12.9572	12.765		-0.0752277	0.00118943	0.258198	0.169577	-0.163559	-0.0753406	0.016616	0.0499364	-0.156958	0.0152395	-0.0153772	0.0246305	-0.0819987	-0.110958	0.0416062	0.102425
	Funhe2EKm007450	WD repeat-containing protein (95%M)	Q8IZU2		0.0418496	0.148049	0.490837	0.677778	0.757446	0.861184		9.10311	9.13018	8.46879	8.57811	9.01243	8.71113	8.97182	8.91127	9.02175	8.99299	8.69854	9.09512	8.41136	8.9288	9.12407	9.21451	9.04587	8.99098	9.09142	8.8858	8.8181	8.77872	8.45603	8.8433	9.17431	8.934	9.2295	8.57742	9.37227	9.02902	9.30977	9.09931	9.03854	9.10291	8.98334	8.34025	9.59681	8.91232	9.22627	9.52702	9.03754	8.9726	9.23186	9.03494	7.98207	8.9122	8.67359	8.5295	9.07583	8.3885	8.65915	8.5987	8.89646	8.97029	8.64077	9.39207	8.80704	8.88232	8.67508	8.94173	8.89853	9.02707	8.52843	8.60235	9.17371	8.41044	8.72585	9.03768	8.26177	9.09238	8.90691	8.8962	9.21795	8.49779	8.20906	8.53782	9.26388	8.61486	8.68308	9.14631		-0.023536	0.0397326	0.0300069	0.0843743	-0.0553247	-0.216744	0.0175992	-0.0411195	-0.0447875	0.221537	0.0308083	0.377932	-0.133659	-0.07714	-0.176811	-0.0328679
	Funhe2EKm007451	Uncharacterized protein			0.00426417	0.0298966	0.186163	0.38683	0.381273	0.588699		5.67447	4.82963	5.69611	4.56874	5.04603	4.89362	5.34314	5.8428	5.86228	4.60875	4.37734	4.7977	4.98324	4.2955	4.90278	5.34699	4.79647	4.15658	5.0444	4.41633	4.00012	6.23469	5.03868	5.2796	6.10364	6.02969	5.8168	4.85839	6.50825	3.70368	5.47985	3.92051	5.91196	5.12804	4.0897	4.66499	5.05176	5.40279	5.99647	5.07363	5.08557	5.83077	5.61178	5.11837	4.71627	4.81294	6.10898	4.80744	5.86859	5.83422	3.88998	4.70807	5.87502	6.0674	5.65873	5.75764	4.89363	6.39201	4.7161	5.32464	4.26764	6.56323	5.2919	5.91636	6.19039	6.18168	5.71384	4.83499	6.53014	5.55351	5.66318	5.02443	5.24571	6.19315	5.42903	5.64865	5.36329	6.57173	4.47415	5.62634		-0.134837	0.0122833	-0.513909	-0.815056	-0.0798083	0.00400784	0.315536	-0.179033	0.439424	-0.0244388	-0.554795	0.0242093	0.730878	0.361297	0.175245	0.238997
	Funhe2EKm007452	Uncharacterized protein (75%S)			0.00661086	0.0408776	0.0567733	0.181825	0.737933	0.848875		4.52059	4.42987	5.24577	4.34539	4.49353	5.16973	4.21362	4.55163	4.38562	4.79073	4.75296	3.85478	4.48775	4.79337	3.9828	3.94238	4.12125	4.26985	3.89436	4.38557	4.62003	4.06644	4.11531	4.1879	4.48632	4.52479	3.81622	4.06041	4.45416	4.11682	4.09555	4.04079	4.4947	3.93922	4.38858	4.06668	4.51366	3.78541	4.10653	4.38742	3.42922	4.8613	4.09249	4.49072	4.69462	4.33703	5.31703	4.75825	4.24644	5.07761	4.64759	4.46895	4.53363	4.32896	4.63665	4.27371	4.29987	4.27133	4.07933	3.92613	4.44133	4.26711	4.68622	4.69163	3.82649	4.32339	4.17667	3.58764	4.50136	4.39407	4.39213	4.91791	3.87995	4.07645	3.62083	3.87556	4.11726	4.35786	3.81386	4.39059		0.284169	0.299401	-0.0205235	-0.0646507	0.172367	0.486519	0.125516	-0.119266	-0.0467144	-0.214231	-0.13687	-0.278416	0.0361057	-0.112488	-0.199079	-0.211837
	Funhe2EKm007453	15-hydroxyprostaglandin dehydrogenase (NAD(+)) (97%T)	P15428		0.12373	0.300808	0.261899	0.473367	0.232829	0.441912		8.35603	8.2702	8.36287	7.20809	8.13351	7.73173	8.55065	8.05624	8.13122	7.28522	7.88747	7.80615	8.60643	7.60716	7.50231	7.18722	6.93103	7.65463	6.40771	7.41232	7.69435	8.07474	7.91577	7.65099	8.05789	7.86969	8.44458	8.5795	7.73142	8.51856	7.6171	7.99137	7.60608	8.2824	6.95546	7.78573	8.23474	7.73151	7.52748	8.5247	6.92512	7.80699	7.24419	7.72104	7.29793	7.89868	7.93198	7.72855	8.02704	7.81601	7.60978	7.64412	7.55568	7.95018	8.06393	7.84285	6.4371	8.42867	7.70528	7.52705	7.61215	7.65396	6.70144	7.84256	8.78801	7.67983	8.29214	8.30765	8.11314	7.5912	7.35488	8.16943	7.90762	8.66745	8.17228	8.32028	8.3611	7.89849	8.04147	8.31766		0.224888	0.10976	-0.0751301	-0.621245	-0.247487	-0.0185824	-0.029902	-0.299203	0.0725641	0.336979	-0.117045	-0.0525425	-0.108091	0.0905493	0.387942	0.346546
	Funhe2EKm007454	Uncharacterized protein			0.0157765	0.075765	0.000353066	0.00472269	0.0510968	0.169414		4.02287	4.21349	5.38667	4.57936	3.97259	4.89362	5.21096	5.55663	4.99874	4.0812	3.88193	4.39547	4.61919	3.95591	4.12106	4.08182	4.1355	4.01653	4.0349	3.86474	4.27744	4.19883	4.28552	4.54898	4.61275	5.0069	4.24152	4.80897	4.57564	4.45368	5.07711	3.77487	4.14063	4.40925	4.08889	4.08102	4.1228	3.94124	4.67865	4.88676	4.00989	5.39927	4.55734	5.0478	5.26885	4.4599	4.50448	4.11738	4.80845	5.20283	4.16269	4.81187	4.44413	4.04179	4.35536	4.82876	4.19456	4.41659	4.5336	4.47509	3.75985	4.71632	4.92978	4.81507	4.76647	4.33066	5.04172	4.89667	5.03523	4.29915	4.40688	4.95321	4.80809	4.60363	4.45223	4.50695	4.36004	4.10914	4.67372	4.40533		-0.0684283	0.444808	-0.327525	-0.4376	0.443209	0.0557444	-0.00703969	-0.227484	0.0271742	0.127959	-0.40449	-0.175553	0.208237	0.23251	0.200868	-0.0923892
	Funhe2EKm007455	Glycine receptor subunit alpha-3 (100%M)	O75311		0.0276063	0.111492	0.934913	0.963409	0.393286	0.598906		6.97771	6.96833	6.82029	6.22269	7.51684	6.86263	6.71878	7.03172	7.05374	6.82961	7.24681	7.54454	6.81086	7.00113	6.84392	6.97807	7.03745	6.52069	6.84244	6.7398	6.04803	6.76032	5.92474	6.5534	6.58463	6.96805	6.24224	6.14566	6.11808	6.65618	6.69013	6.5598	6.98404	6.25176	7.0632	6.23615	6.45639	6.46541	6.5203	6.17698	7.26956	6.57219	6.31929	7.05031	5.89953	6.54938	6.08075	6.31142	7.1421	7.15607	7.30694	6.59561	6.67761	6.80618	6.59464	5.87034	6.87879	6.59512	6.65536	6.64131	7.0045	6.90289	6.67294	7.00528	7.09722	6.33767	7.15135	7.0372	6.38694	6.74743	6.50182	6.25189	7.27849	6.05356	6.47381	6.49134	6.62508	6.46903	6.57532	6.76704		0.223415	0.221539	0.393134	-0.0400744	-0.199615	0.1217	-0.168877	0.0772598	-0.119525	-0.307297	-0.0587672	-0.100026	0.125449	0.0871942	-0.163317	-0.0921909
	Funhe2EKm007458	CDD: Immunoglobulin V-set domain (39%M)	Q32M46		0.0156413	0.0753431	0.177015	0.375295	0.876655	0.930617		4.86616	3.59674	4.97956	4.33053	3.68087	4.89362	4.5468	4.27691	4.93661	4.32647	4.41978	3.69585	4.47361	4.56035	4.41306	3.80539	4.5501	4.19077	3.86469	4.15848	4.30796	3.8953	3.96215	4.13483	4.22698	4.03062	3.81622	3.78354	4.40649	3.70368	4.51997	3.77487	4.22726	3.90823	3.67427	4.24721	3.90284	4.34874	4.23667	3.8619	3.80327	4.35957	4.27901	4.54231	4.3515	3.95913	4.13398	4.15032	4.87639	4.59097	4.56632	4.54036	4.61862	4.65994	4.08195	4.32185	3.90951	4.72668	3.91933	4.53705	3.87396	4.26711	4.53859	4.06702	3.93674	4.26974	4.17667	4.04228	4.4822	4.93487	4.109	4.92237	4.2333	4.19303	4.07764	3.87556	3.78377	3.95683	4.16034	4.37476		0.0549153	0.360227	-0.0078484	-0.0214564	0.0624478	0.227739	0.208688	-0.0425524	-0.185882	-0.189874	-0.269487	-0.205172	-0.0200161	0.113148	0.120728	-0.205605
	Funhe2EKm007460	Neuronal membrane glycoprotein M6-a (100%M)	P51674		0.122866	0.299645	0.195731	0.398624	0.873358	0.928769		11.4899	11.6612	10.7036	10.7955	11.49	10.3303	11.371	10.9955	10.932	11.6918	11.0272	11.8931	10.8017	11.9203	11.5689	11.5671	11.6157	11.717	11.9674	11.9383	10.5253	11.2624	10.627	11.0277	11.5683	11.2963	10.6623	11.2322	11.764	11.122	11.4399	11.4282	11.6025	11.4015	11.42	11.083	11.3417	11.2533	11.0886	11.7096	11.5872	11.243	10.7974	11.4246	10.138	11.4399	11.3389	11.0942	11.4357	11.1332	11.1008	11.6209	11.3836	11.7474	11.3268	11.3952	11.4234	10.845	11.6847	11.4905	11.8247	10.8463	10.7293	11.2378	11.5034	11.2971	11.151	11.2166	11.6454	11.3615	10.6019	11.0498	11.4418	10.8151	11.2491	10.9301	11.4857	10.9622	10.8626	11.0819		-0.0339029	-0.197785	0.201131	0.290827	-0.253321	-0.041337	0.232875	0.191732	-0.105568	-0.0178521	0.125144	0.134157	-0.139131	-0.0665922	-0.122965	-0.197409
	Funhe2EKm007461	Zinc-binding protein A33 (99%T)	O15344		0.737733	0.848853	0.206131	0.410675	0.767854	0.868008		5.12936	5.06828	5.38895	5.58628	5.39505	5.24441	4.90358	5.18316	5.98395	5.2121	5.92662	5.17351	5.97736	5.44756	6.20852	5.33725	5.81784	4.44231	4.46086	5.09833	6.69298	4.7489	5.08936	5.31657	4.94504	5.80759	5.3191	5.66786	5.9236	5.0116	4.94163	5.78742	5.72231	4.56037	5.56479	4.69725	4.67194	6.02701	5.08381	4.93899	5.17843	4.82977	5.24322	5.76301	5.52795	5.33393	4.92573	5.14006	5.23382	6.34269	5.54551	5.74736	5.48802	4.84673	6.49011	5.62204	5.16566	5.32117	6.11399	4.51192	4.29711	4.71526	4.83999	5.4946	5.24104	4.92727	5.75585	4.87559	5.61595	5.35522	4.73834	5.79818	5.38142	5.62504	5.66794	5.57842	5.78536	6.07495	5.49731	5.23778		-0.0403767	-0.0485226	0.32451	-0.051496	-0.0143845	0.0836027	0.284892	-0.27199	-0.172469	0.0187988	-0.087532	-0.173924	-0.310328	-0.0857692	0.264185	0.280803
	Funhe2EKm007466	Tetratricopeptide repeat, ankyrin repeat and coiled-coil containing 1 (100%P)	Q9C0D5		0.0271514	0.110248	0.19185	0.393783	0.311888	0.52374		10.043	10.2039	9.32309	9.47311	9.85003	9.28099	9.82403	9.91061	9.78726	9.91629	10.1012	9.96402	9.85819	10.0206	9.41716	9.58691	10.0755	9.93222	9.87508	10.0895	9.3017	9.88066	9.67794	9.50405	10.0246	9.62337	9.81526	9.84203	10.5268	9.95129	10.1379	9.79664	9.98692	10.0296	9.98503	9.85878	10.1726	10.736	9.99356	10.1461	10.0906	9.65828	9.75241	9.83016	9.71561	10.2395	10.0554	9.71163	10.1724	9.73757	10.0837	9.9434	9.59617	9.87017	9.86733	9.82064	9.81657	9.57258	9.87291	9.83252	10.1075	9.42301	9.65713	9.54177	9.93555	9.92466	9.74568	9.7364	9.85016	9.79076	9.67262	9.94058	9.84684	9.73656	9.90632	9.94337	9.94006	9.67073	9.52355	9.8822		-0.0785248	-0.113305	-0.0324597	-0.00233743	-0.017955	0.094987	-0.0376016	-0.0167279	-0.115012	0.197525	0.0742591	0.370617	-0.16072	-0.0980159	0.000430221	-0.0651589
	Funhe2EKm007469	Type-1 angiotensin II receptor (100%P)	P30556		0.00104787	0.0106308	0.180905	0.380387	0.155931	0.347308		6.48153	6.64182	5.96449	6.31804	6.40279	6.48819	6.08529	6.13913	6.21079	6.32552	5.85433	5.92691	5.96231	6.12093	4.9257	5.71109	6.37616	6.40527	6.03304	5.85778	6.26941	6.73691	6.49778	6.27808	6.82721	6.57595	6.56162	6.33874	6.40969	6.60463	6.83207	5.95284	6.34453	6.92833	6.61065	6.74599	6.54277	6.28909	5.93486	6.54055	5.96847	6.12306	6.24581	6.37005	6.38142	6.55179	6.73751	6.59438	6.36157	6.82305	6.25801	6.68407	5.79202	6.83594	6.10764	6.45543	6.1128	6.63561	6.66537	6.41767	6.73845	5.88459	6.52416	5.82303	6.43693	6.771	6.45924	5.54255	6.32505	6.11648	6.62078	6.62228	6.2011	5.83418	6.30758	6.44586	6.60833	5.64652	6.28368	5.86942		0.0401504	-0.0717997	-0.571375	-0.133253	0.0128433	0.23332	0.053434	0.192396	0.261603	0.227763	0.194882	-0.066435	-0.0336425	-0.108764	-0.0803001	-0.150822
	Funhe2EKm007470	Zic family member 1 (100%P)	Q15915		0.107169	0.275046	0.0480258	0.162535	0.372136	0.580242		9.1265	9.46625	8.87015	9.33614	9.42085	9.00401	9.40975	9.08214	9.11094	9.21448	9.16944	9.51594	9.6049	9.81242	9.37947	9.35037	9.35385	9.6863	9.87763	9.93929	8.94093	9.54073	9.12825	9.26195	9.49595	9.74444	9.17248	9.44791	9.42633	9.3809	9.49506	9.47716	9.20995	9.46874	9.33709	9.75472	9.67262	9.4595	9.59891	9.70935	9.71275	9.45704	9.41002	9.37907	8.81528	9.28591	9.47121	9.36852	9.50399	9.43006	9.16249	9.43593	9.49008	9.65606	9.10596	9.55357	9.87812	9.36205	9.62076	9.44971	9.66502	9.10816	9.37414	9.48141	9.50857	9.37663	9.27845	9.38952	9.47286	9.42628	9.07022	9.0962	9.26997	9.18245	9.56414	9.1217	9.40636	9.53781	9.10939	9.08983		-0.147744	-0.227456	0.0803712	0.167879	-0.122255	-0.00446398	0.0565999	0.203411	0.042546	-0.00718311	0.0578127	0.238907	-0.0219395	-0.064254	-0.11353	-0.138701
	Funhe2EKm007472	Uncharacterized protein			0.775097	0.87188	0.791092	0.881675	0.0400623	0.143524		6.50689	5.96554	6.70479	6.77673	6.39774	6.82825	6.8983	6.64842	6.78178	6.50783	6.80152	6.40148	6.7735	6.58594	6.473	7.19076	6.42369	6.58262	6.82901	6.88172	5.92321	6.61617	6.6769	6.60645	6.87504	6.63089	6.57605	6.19669	6.76582	6.40998	6.62989	6.66829	6.47303	6.09046	6.19987	6.54886	7.09758	6.47162	7.38038	6.82224	6.82846	6.45843	6.77074	6.66759	6.75725	6.66464	6.64814	6.72581	6.30156	6.79312	6.45197	6.60404	6.59118	6.92328	6.59364	6.61133	6.67669	7.07724	6.66094	6.49477	6.53294	6.81549	6.65913	6.61966	6.39636	6.81143	6.548	6.50401	6.85066	6.41515	6.98384	6.75828	6.19728	6.6605	6.30691	6.81793	6.01774	6.37229	6.53523	6.60384		-0.143446	0.11913	0.0905834	-0.0857347	0.0499455	-0.0296653	0.050909	0.0747318	0.0673049	-0.0981	-0.217682	0.306272	0.0466291	0.0465459	-0.133044	-0.144379
	Funhe2EKm007473	Phospholipid scramblase family, member (97%P)	O15162		0.289996	0.502226	0.179568	0.378724	0.0904052	0.246307		6.27352	6.98392	6.57786	6.7497	6.67274	6.42133	6.72026	6.70573	7.16413	6.63129	6.78006	6.94643	5.8344	7.14463	6.791	6.29054	6.92641	7.15812	7.11827	6.80354	6.91248	7.07753	6.67157	6.65158	6.37247	7.13329	6.45137	6.87424	6.16525	6.24502	6.31175	6.24977	6.82521	6.27801	6.69644	7.12714	6.81313	6.38652	6.73528	6.7549	6.50152	6.6049	6.81094	7.00564	6.74141	6.90323	6.70394	6.72168	6.92656	6.64429	6.49027	6.85364	6.84303	6.61788	6.36235	6.88677	6.68744	6.15424	6.7369	6.72927	6.54613	6.82665	6.87973	7.0075	7.06728	6.6833	6.25526	6.66986	6.52081	7.21005	6.7997	6.68756	6.4215	6.4819	6.46884	5.82347	6.56752	6.43442	6.69712	6.34368		-0.0188116	0.0581881	-0.039183	0.313406	0.142862	0.0269905	0.0423726	-0.0995646	0.11093	-0.260836	-0.0350459	-0.0320903	0.222532	0.0207764	-0.15541	-0.297118
	Funhe2EKm007474	Procollagen-lysine,2-oxoglutarate 5-dioxygenase 2 (100%P)	O00469		0.0139453	0.0694987	0.367712	0.57631	0.196183	0.399195		9.63528	9.57449	8.62602	8.98165	9.44118	8.68903	9.52408	8.81455	8.80786	9.04621	9.06063	9.64828	8.8078	9.16122	8.33769	8.93573	9.56075	9.23809	8.9003	9.78977	8.21951	9.21253	9.54745	8.8379	9.46328	8.97592	9.22716	9.31598	8.74799	9.41513	9.31622	9.22796	9.18834	9.7959	9.29667	9.1494	9.54373	9.54524	8.76382	9.20689	9.05944	8.20705	8.73688	8.39594	8.64106	9.52816	9.41475	9.36916	9.09394	8.47739	9.30995	9.15995	8.57821	8.88886	9.24592	9.28157	9.21924	8.59631	8.98726	9.28485	9.59824	8.13033	8.67192	8.21944	8.75135	8.9786	8.58973	8.34597	9.35012	8.37032	8.94572	9.36111	9.37143	8.63863	9.05725	9.16968	9.24714	8.79877	9.17717	9.11076		0.201069	-0.0743097	-0.0587645	0.0910277	-0.348836	0.0823839	-0.0197523	0.0865262	0.156762	0.153843	0.280997	0.173166	-0.500329	-0.330283	0.0564493	0.0500503
	Funhe2EKm007476	Chromosome 3 open reading frame (100%P)	Q8NDZ4		0.121006	0.29685	0.480526	0.670297	0.208847	0.414031		8.1354	7.64528	7.21883	7.73261	7.72102	8.02134	7.60075	8.01706	7.51082	7.8459	7.68348	8.25821	7.65928	8.02516	7.48438	7.86059	8.05608	8.0975	8.42801	8.39067	7.83701	7.7427	7.43495	7.70973	7.51522	7.59688	8.30282	7.81854	7.67996	7.4957	7.71511	7.80387	7.77484	7.95761	7.62785	7.39261	8.08106	7.69724	7.88643	8.04964	7.89827	7.60353	7.24085	7.07334	8.16327	7.8035	7.5003	7.631	7.87121	8.01622	7.66989	7.93654	7.68085	7.70558	8.00523	7.5049	7.63052	7.96445	7.55945	7.55104	7.61758	8.08456	7.9527	7.94615	7.79706	7.78774	7.6029	7.64465	7.86335	7.51137	8.37538	7.46033	8.16566	7.65553	7.50816	6.97927	7.94135	7.67801	7.66339	8.06245		-0.08048	0.0280668	0.0574103	0.390745	-0.194208	-0.0333827	-0.00448842	-0.1065	-0.171211	0.0313206	-0.0597522	0.15142	0.142537	0.0284212	-0.0736854	-0.106213
	Funhe2EKm007477	Sodium/hydrogen exchanger (84%T)	Q96T83		0.0115585	0.0608516	0.000139039	0.00232415	0.35585	0.565289		4.02287	3.87186	4.97956	4.26671	3.96383	4.89362	4.13623	4.78118	4.38562	4.33056	3.87939	3.57668	3.9015	3.9496	4.10033	3.94776	3.84883	3.86297	4.60979	3.73037	4.33535	3.9435	4.25173	4.1705	4.11612	4.03062	3.81622	4.06852	4.45373	5.05441	4.44907	4.03989	3.83622	4.08141	4.22112	4.01645	4.35375	4.07476	4.10653	3.99258	3.56661	4.28869	3.93859	4.11872	4.1856	3.84453	4.1875	4.69241	4.55184	5.2685	4.72679	4.68553	4.307	4.185	4.04164	4.08088	4.18014	3.98006	4.5137	4.6747	4.43944	4.43096	4.28463	4.06702	4.47756	4.03603	4.54513	4.09114	4.26491	4.07638	4.26305	3.89691	4.1826	4.31326	3.74481	4.06022	4.00725	4.08359	3.91478	3.79982		0.026072	0.310547	-0.30235	-0.117433	-0.119666	0.490512	0.0651176	0.162713	-0.0924001	0.173495	-0.155877	-0.176047	0.064347	0.0532292	-0.160499	-0.221762
	Funhe2EKm007479	Carbohydrate (N-acetylglucosamine-6-O) sulfotransferase (100%T)	Q9Y4C5		0.0479511	0.162414	0.845137	0.912925	0.00695958	0.0424593		8.65597	8.54686	8.20727	8.70276	8.53651	8.05014	8.58425	8.06929	8.51012	8.62077	8.52268	8.52444	8.67797	8.52885	8.20438	8.71855	8.85146	8.62418	8.54643	8.8921	8.41716	8.4807	8.63413	8.27215	8.3593	8.3967	8.21583	8.26988	8.33747	8.41015	8.52926	8.64858	8.436	8.32995	8.39257	8.58385	8.48332	8.25431	8.45334	8.50744	8.37618	8.08203	8.25678	8.22336	8.71941	7.98128	8.63364	8.28478	8.42236	8.41313	8.70538	8.62689	8.64609	8.53048	8.51732	8.79491	8.7603	8.45704	8.38183	8.412	8.51528	8.63331	8.70267	8.4538	8.63395	8.45751	8.40105	8.80992	8.26253	8.68063	8.39923	8.36835	8.17987	8.43875	8.46469	8.44134	8.22648	8.21319	8.46562	8.22089		0.0671905	-0.0957713	0.0667943	0.203582	-0.210112	0.0291744	0.160454	0.0426061	-0.0340915	-0.110168	0.0155068	-0.0477658	0.113565	0.0479879	-0.0997705	-0.149181
	Funhe2EKm007480	Transient receptor potential cation channel, subfamily C, member 1 (97%P)	P48995		0.0854101	0.237434	0.0721191	0.212398	0.0464283	0.158874		9.11647	9.22802	9.45542	9.49149	9.34448	8.9445	9.22151	9.17394	9.23659	9.2164	8.94139	9.35173	9.31734	9.29508	9.42127	9.18253	9.02885	9.36853	9.08467	9.07438	9.10821	9.34752	8.99391	9.34108	9.22164	9.2505	9.05599	9.02341	9.4277	8.91739	8.962	9.09323	9.31347	9.22642	9.16451	9.46848	9.12081	9.16639	9.63037	9.16528	9.29625	9.12896	9.31978	9.35908	9.33148	9.07594	9.28079	9.07834	8.976	9.00357	8.93413	9.26646	9.45194	9.17933	9.05365	8.97469	9.15586	9.46404	9.3506	9.05666	9.03078	9.60389	9.36525	9.17892	9.1964	9.05746	8.90674	9.46182	9.30047	9.13021	9.15654	9.11188	8.74286	8.84196	9.04492	8.96343	8.66558	9.19687	8.96925	8.79965		0.156688	-0.0119014	0.0810651	-0.0375623	0.0725572	-0.115924	0.0147254	0.0410988	0.0604408	-0.0931918	0.0827333	0.10533	0.109895	0.0206642	-0.235086	-0.251532
	Funhe2EKm007481	Procollagen C-endopeptidase enhancer (99%M)	Q9UKZ9		0.00363438	0.026607	0.127168	0.306	0.0391032	0.141173		7.31147	6.78444	6.79231	6.68551	7.1908	6.73694	6.39456	7.24224	7.32943	7.7755	6.68113	7.01683	7.04892	6.81441	6.4901	7.36618	6.86362	6.72531	6.24121	6.58906	7.89463	7.03191	7.32282	7.44069	7.61268	7.46258	7.63129	7.18085	6.59973	7.5808	7.05125	7.80152	7.30002	7.63306	7.90986	7.88911	6.82494	7.94971	5.77475	6.73426	7.35074	6.62919	6.70651	6.6908	7.21707	7.04453	6.89923	7.83167	6.86994	7.36034	7.26541	7.14257	7.06068	6.54441	6.81338	7.04682	6.84939	7.03518	6.95846	7.14238	7.03643	6.14385	6.2196	7.1877	7.18011	7.60053	7.17586	7.16905	7.79146	7.60244	7.56826	7.68888	7.55439	7.56077	7.77912	7.66576	7.64275	7.54319	7.44783	7.71494		-0.211855	-0.0690281	-0.261833	-0.301995	-0.307143	0.0805579	-0.243189	-0.160396	0.209375	0.0440238	0.541952	-0.237879	-0.298403	0.296653	0.481026	0.438132
	Funhe2EKm007482	Polyadenylate-binding protein 4 (90%P)	O15042		0.0920995	0.249204	0.0439839	0.153241	0.946523	0.969675		10.6267	10.9116	10.7895	10.8916	10.897	10.6846	10.9089	10.5111	10.95	10.9048	10.9939	10.618	11.1029	11.0632	10.9138	10.8528	11.1312	10.9918	11.1052	10.9902	10.5695	10.6659	10.7468	10.6788	10.5832	11.0008	10.8914	10.8272	11.1004	10.6256	10.713	10.8558	10.6214	10.6652	10.7242	11.1584	11.013	10.809	11.1913	10.9891	10.6406	10.7093	10.7137	10.9105	10.8374	10.6851	10.7283	10.8074	10.7817	10.4685	10.6738	10.719	10.9462	10.9612	10.6692	10.8002	11.0007	11.1319	10.8397	10.7443	10.8104	10.8176	10.5977	10.8471	10.769	10.7296	10.6933	10.8558	10.6969	10.6017	10.7817	10.7544	10.7288	10.7341	10.9541	10.7978	10.7516	10.8314	10.7548	10.8211		0.00782464	-0.0235797	0.108659	0.142132	-0.0442424	-0.123478	0.00370468	0.089954	-0.0803435	0.0160822	-0.0104193	0.113183	-0.063247	-0.0895472	-0.0225779	-0.0241061
	Funhe2EKm007483	c-C chemokine receptor type (100%P)	Q9NPB9		6.31E-05	0.00126951	0.0101542	0.0557063	0.0831981	0.233348		7.57284	7.17986	6.43222	6.28715	6.69156	6.48685	6.63475	7.02324	5.75722	7.02043	6.386	7.04715	6.92791	7.01421	7.29534	6.4309	6.9355	7.87763	7.79517	7.38012	7.69624	7.09357	6.58234	7.04407	6.46867	6.60165	6.83204	6.76021	6.52568	6.82946	7.0797	7.06071	6.8455	7.28469	6.89508	7.03627	7.01995	6.79863	6.62944	7.47832	7.1151	6.49014	6.30491	6.91092	6.27059	7.0446	6.82613	7.38136	7.25054	6.72163	6.95748	6.95239	6.35599	7.27009	7.23371	7.07447	6.78376	6.63494	7.26537	7.09447	7.00266	6.04756	6.2595	6.04666	6.2554	6.61757	6.35371	6.21917	6.77752	6.93439	6.67655	6.47331	6.76717	6.19862	6.61401	6.7782	6.30762	6.83371	5.90413	6.89805		0.02891	-0.21932	0.0464344	0.733114	-0.199585	0.223611	0.173514	0.152421	-0.0457559	0.00160066	0.220632	0.204469	-0.558482	-0.211549	-0.290539	-0.259475
	Funhe2EKm007484	Acyl-CoA dehydrogenase family member (95%P)	Q709F0		0.0914352	0.248147	0.179184	0.378205	0.458325	0.653268		6.44951	6.66563	7.18997	6.92258	7.2779	6.49845	6.69945	7.01423	7.09035	6.73875	7.24338	7.45008	7.18026	6.96109	7.36546	6.77915	6.64706	6.9293	6.91985	6.79756	7.6297	7.16719	6.33759	6.76954	7.23868	7.33444	6.81398	7.15826	7.37899	6.63969	6.44563	7.14818	7.09328	6.28005	6.36446	6.54142	6.8817	7.10161	7.23144	7.37821	7.25554	6.81931	6.87683	6.71643	6.82913	6.8935	6.89057	6.67139	6.72209	6.70763	7.25566	7.09735	6.94014	6.94024	7.09932	6.54348	6.90657	7.25399	6.76945	6.75305	7.57749	6.22704	6.62538	6.70607	6.90568	6.66937	6.96863	6.74051	6.19693	6.80355	6.89696	7.19092	6.41257	6.94079	6.78554	6.80825	6.71958	6.69107	7.05869	6.89179		0.0113435	-0.0815256	0.273465	0.0949241	-0.0627316	-0.0403044	0.0343331	0.162337	0.0797179	-0.00246269	-0.204295	0.279928	-0.263064	-0.168453	-0.0573176	-0.0558959
	Funhe2EKm007485	Nephronophthisis 3 (adolescent) (92%P)	Q7Z494		0.770959	0.869395	0.644244	0.789141	0.0555761	0.179129		8.22006	8.13347	7.54439	8.11703	8.43023	7.44873	8.17842	7.89125	7.95793	8.24335	7.9272	8.29851	7.21244	8.05125	7.60114	8.01673	8.28896	8.05524	8.46623	8.18636	8.0445	7.86062	7.79025	7.81808	7.9456	7.97433	7.87422	8.04293	8.06033	7.89808	8.39388	7.88551	8.27216	8.15893	8.025	7.97328	8.16827	7.91914	7.98952	8.32418	8.23902	8.15289	7.73559	7.90776	7.85954	8.11252	7.70808	7.93947	8.25608	7.93876	8.01121	8.12241	7.98036	7.9755	7.98578	8.05025	8.41521	7.9855	7.79611	7.8624	8.24633	7.77659	8.47659	7.90937	8.38292	8.16658	8.35221	8.00797	8.33963	8.24591	7.77975	8.33309	8.10761	7.91731	7.89208	7.63234	7.76613	8.21553	7.89923	7.89177		0.0606313	-0.0844704	-0.177195	0.179853	-0.0747471	-0.0576836	-0.00554421	0.032703	-0.15063	0.0254842	0.0345724	0.0996199	0.114004	0.116691	0.0341182	-0.147407
	Funhe2EKm007486	Ubiquitin modifier-activating enzyme 5 (91%P)	Q9GZZ9		0.020615	0.0911697	0.0675771	0.203831	0.831922	0.905059		8.31934	8.40767	8.55019	9.53658	8.501	8.23484	8.70511	8.58899	9.04592	9.20814	8.89512	8.64204	9.25504	8.65738	9.20498	8.80268	8.84519	9.02183	8.96174	8.72817	8.97932	8.66572	8.49287	8.85918	8.4903	8.8347	8.61141	8.37455	8.62532	9.10683	8.34989	9.13489	8.68417	8.93768	9.06376	8.69652	8.19536	8.91175	8.53455	8.36487	8.704	8.32139	8.55011	8.53158	9.04739	8.48765	8.59959	8.63196	8.5555	8.57589	8.40719	8.43117	8.94225	8.58972	8.90268	8.83048	8.66348	8.49443	8.76693	8.53791	8.453	8.53503	8.39166	8.73526	8.43208	8.90137	8.57203	8.89098	8.71779	8.75665	8.66555	8.82621	8.6244	8.85632	8.94368	8.76547	8.85942	8.46613	8.75905	8.81568		-0.0428896	0.0507519	0.203694	0.201401	-0.118223	-0.151821	0.0334124	-0.122698	-0.0372935	-0.0922447	0.197558	-0.163742	-0.106768	0.0147518	0.106806	0.0273042
	Funhe2EKm007488	Uracil nucleotide/cysteinyl leukotriene receptor (100%P)	Q13304		0.015049	0.0734007	0.0841507	0.234991	0.11572	0.28871		5.2154	4.91465	5.38627	4.90272	4.60421	5.53544	4.9576	4.80221	4.6626	4.99898	4.45399	4.21276	4.0423	4.92679	4.34165	4.68837	5.5452	4.60625	4.89783	4.20164	5.31141	4.3065	5.09777	4.83292	5.33942	4.92554	5.42887	4.69937	4.94737	4.63677	4.34583	4.39188	5.36267	4.55183	5.08823	5.34837	4.19266	5.39603	5.40574	5.04102	4.48825	4.78265	5.51571	4.713	5.1074	5.33417	4.8172	5.15565	4.98643	4.73579	4.58945	4.99609	5.09369	4.44003	5.2955	5.3592	4.05899	4.53677	5.01734	4.35635	4.4691	5.49331	5.93619	4.99744	5.5239	5.34242	6.15328	4.99824	5.30694	5.15871	4.53531	5.50597	5.31413	5.63573	4.5241	4.78505	4.51286	4.78814	4.76315	4.84615		0.0631824	0.0498967	-0.497157	-0.0290052	0.149118	-0.0845663	0.0954362	-0.45376	-0.0410392	-0.129827	0.00712687	-0.0367273	0.517183	0.289026	0.303512	-0.202399
	Funhe2EKm007489	Sickle tail protein (100%M)	Q5T5P2		0.0449082	0.155403	0.361849	0.570911	0.659977	0.799333		10.8486	11.138	10.4092	10.6073	11.0553	10.5133	11.1217	10.696	10.6089	10.7784	10.935	11.114	10.6837	10.9141	10.3703	10.6578	10.8054	10.443	11.0071	10.9358	10.5358	10.8525	10.8512	10.7956	10.9181	10.984	11.094	10.9086	10.8157	10.9669	10.7705	10.6836	10.7332	10.7542	10.775	10.7465	10.8367	10.7264	10.6658	10.9182	10.8484	11.022	10.9887	10.7223	10.869	11.0731	10.9506	10.9435	10.986	10.8382	10.9911	11.0722	10.794	10.9257	10.853	10.8315	10.8126	10.999	10.8293	10.8319	11.1368	10.7049	10.9846	10.8741	10.8618	10.8152	10.8492	10.7808	10.5092	10.646	10.67	10.7363	10.9431	10.7927	10.8323	11.0546	10.6842	10.8578	10.6753	10.8312		-0.0188528	-0.0868865	-0.051398	-0.0851408	0.104474	0.111322	0.0647253	0.0913671	0.0497121	0.0805867	-0.0920489	-0.0314684	0.0175273	-0.139529	-0.00445221	-0.0099379
	Funhe2EKm007490	OTU domain-containing protein (99%M)	Q5VV17		0.776371	0.872749	0.029496	0.116454	0.0216378	0.0942594		7.8449	8.15336	8.02332	8.26788	8.078	7.4431	7.85004	7.75033	7.92886	7.85518	8.05577	7.62983	8.0895	8.3834	7.98517	7.92211	8.09416	8.66108	9.75332	8.055	8.20953	8.53715	8.51644	8.19385	7.95283	8.47641	8.35177	8.63369	8.15944	8.34258	8.05296	7.76538	7.9825	8.04945	8.06099	8.29365	8.31779	8.05121	8.43965	8.21445	8.04572	8.04303	8.24928	8.72159	8.17042	8.09851	7.98053	8.15144	8.21911	7.57006	8.00965	7.74452	7.89804	8.27694	8.33092	7.95131	8.29024	8.64917	8.34302	8.08612	8.33338	7.94085	8.20483	8.34868	8.01034	8.21339	8.50011	8.28044	8.48914	8.24385	8.25465	7.83899	8.4586	7.94188	8.12123	8.06225	7.99391	8.17973	8.10166	8.02758		-0.0875126	-0.395502	-0.150042	0.393613	0.0955612	-0.174848	-0.120657	0.179381	0.174331	0.147084	-0.13061	0.0527606	-0.0173851	0.192633	-0.0708296	-0.0879781
	Funhe2EKm007492	TGFB-induced factor homeobox (100%M)	Q15583		0.0014711	0.0136937	0.0399472	0.143283	0.078611	0.224788		8.19792	8.32847	8.05526	7.76449	8.29586	8.20371	7.98456	8.05652	7.95199	7.76848	8.16069	8.03406	8.42477	8.29408	7.91649	7.89937	8.50453	8.76857	8.80603	8.3051	7.68267	8.00947	7.91642	7.89664	7.74506	7.696	8.0873	8.20921	8.1442	8.26616	8.1739	7.67635	8.05031	7.8465	7.95669	8.14671	8.53786	7.57677	8.36602	8.41101	7.8972	7.60485	7.93101	7.63536	7.7608	7.90081	8.1572	7.62274	7.99864	7.33291	8.24751	8.43165	7.95114	7.98612	8.03118	8.38333	7.84164	7.99398	8.3327	8.27331	8.04423	7.69622	8.11942	7.79295	8.01469	7.89991	7.56588	7.63613	7.79552	7.72984	7.83354	7.75281	8.18315	7.64869	8.10891	8.08327	7.86174	7.8463	7.83409	7.47783		0.126433	-0.00891473	0.119611	0.411415	-0.235399	-0.130167	0.154719	0.0952079	-0.149247	0.174191	-0.066654	0.155808	-0.0973261	-0.289781	-0.0785757	-0.181319
	Funhe2EKm007493	Disks large-associated protein 1 (100%P)	O14490		0.0317161	0.122456	0.0315903	0.122146	0.256268	0.467489		6.84827	6.25775	6.42489	6.81658	6.86973	6.25689	6.88874	6.48576	5.74051	6.48087	6.35531	6.44509	6.32777	7.01603	5.75373	6.36597	6.56747	6.33289	8.18931	7.36949	6.53548	6.037	6.42349	6.84229	6.72112	5.83469	6.41818	6.08568	6.66146	6.45755	6.69432	5.78486	5.93853	5.53296	6.69075	5.86938	6.15993	5.48355	6.53116	6.85061	6.53513	7.4432	6.59976	6.75045	6.58886	6.63324	6.84027	6.19967	6.51033	6.36056	6.59753	6.65654	6.22087	6.54716	6.33184	6.26977	6.34982	6.30105	6.47614	5.74888	6.51366	6.24547	6.60286	6.61161	6.56699	6.49956	6.07348	6.92848	6.60921	6.58839	5.95648	6.37543	6.39491	6.22233	5.50606	5.74094	5.99451	6.46153	6.07963	6.28506		0.227053	-0.0458353	-0.0390696	0.582542	0.386713	0.0852813	-0.0111532	-0.138478	-0.0446698	0.0470499	-0.453094	-0.104312	0.0889089	0.0148201	-0.291705	-0.304053
	Funhe2EKm007494	Disks large-associated protein 1 (57%P)	O14490		0.936663	0.96442	0.0804158	0.228298	0.643836	0.78887		4.43545	4.39422	4.97956	4.48968	4.25503	5.11616	4.56473	4.5632	4.38562	4.39647	4.10153	4.83161	3.78415	4.61183	3.94884	4.05084	4.20049	4.70204	4.17878	4.13795	4.40591	4.01027	4.26647	4.07525	4.75682	4.4644	4.85464	4.63502	4.58773	4.21196	4.28575	4.00005	3.90368	4.72965	5.10185	4.93498	3.90284	4.71473	4.34351	4.48005	3.89798	4.86033	4.05811	4.63672	4.73939	4.48956	3.70749	4.55859	4.45428	4.79331	4.88101	4.21003	4.07436	4.44815	3.82819	4.87545	4.05881	3.98006	4.46656	4.58619	3.98911	5.01838	4.68879	4.67815	4.63549	4.03603	4.61305	4.23961	4.26491	4.60468	4.20322	4.96152	4.50292	4.07645	4.22456	3.87556	3.9147	3.95683	3.81386	4.6857		0.115767	0.210214	-0.173554	-0.0699866	0.161798	0.0839125	-0.107786	-0.178878	-0.0803796	0.12	0.139022	-0.127199	0.216347	-0.00992697	0.0463414	-0.345692
	Funhe2EKm007495	Translocator protein (100%M)			0.29999	0.512133	0.0114568	0.0604951	0.398325	0.602964		5.72172	5.29333	5.12916	5.39917	5.42355	6.05575	4.75113	5.55663	5.35376	5.64744	5.53721	5.10386	5.14347	5.40815	6.51313	5.3444	5.40229	5.74581	5.27064	5.49845	5.91631	5.79149	6.05001	5.39093	5.06158	5.15739	5.99404	4.61235	5.30334	5.55287	4.72837	5.98816	5.76226	5.75288	5.54577	5.80979	5.98484	5.76883	5.5364	6.15719	6.25633	5.51856	5.51567	5.65003	4.82775	5.48938	4.59142	5.83307	5.61637	5.47558	5.6091	5.87766	6.32729	5.15734	6.00265	6.42051	6.07969	6.37111	5.97766	6.44288	5.82316	6.19082	5.21334	6.12698	5.48265	5.20023	5.03757	6.3213	5.95276	5.1581	5.83082	5.40073	5.84144	6.16477	5.01654	5.69238	5.61633	5.69487	5.07551	5.90684		-0.219719	-0.140164	-0.104735	-0.0464089	-0.21283	-0.188	0.343983	0.525793	-0.122826	-0.374912	0.158665	0.327612	0.0296964	0.0470045	-0.00723853	-0.0159203
	Funhe2EKm007496	Uncharacterized protein (94%S)			0.00925468	0.05203	0.357948	0.567283	0.157847	0.349956		7.74811	7.74923	7.72243	6.68936	7.60841	8.14288	7.78414	7.63664	8.21579	7.37357	8.33743	7.9109	8.06574	7.83316	9.44677	7.66152	7.1672	6.12793	7.16262	7.10332	9.49031	8.4388	8.33474	8.25673	6.80652	8.17373	8.48226	8.3252	7.81056	7.87324	7.59462	8.0491	8.58426	8.3176	8.50211	7.90616	6.53579	8.19569	7.56681	8.05326	8.68892	8.55235	8.04808	7.62655	7.55612	7.79094	7.26096	7.25479	7.55837	7.4007	5.40094	8.09591	8.25234	7.18721	8.33566	8.32996	7.26837	7.84143	7.74613	8.5945	7.30487	9.2202	7.86189	8.30237	8.7956	7.964	8.45213	8.5619	8.77932	8.43259	8.1745	8.45191	6.51353	8.94365	7.62424	8.57907	8.39427	8.79495	7.79502	8.7405		-0.433185	-0.10609	0.272559	-0.526417	-0.0218882	-0.961541	0.103525	-0.18563	0.0654117	0.0804841	0.335154	-0.128601	0.492118	0.543394	-0.0533613	0.524068
	Funhe2EKm007497	5-hydroxytryptamine (serotonin) receptor 5A, G protein-coupled (100%P)	P47898		0.00390381	0.0280326	0.165273	0.359934	0.120632	0.296246		6.16537	6.37864	6.32756	6.61468	6.57844	5.82444	6.70214	5.85125	6.13098	5.89103	5.71233	5.89286	6.43351	6.10848	6.24889	6.22901	6.03247	6.15633	6.60092	6.33779	6.08529	6.26178	6.51346	6.26736	6.35308	6.6828	6.24793	6.76184	6.33616	6.16203	6.44143	6.49361	6.38296	6.27527	6.49763	6.83385	6.41421	6.18855	6.18951	6.56654	6.37552	6.65385	6.41615	6.51463	6.4235	6.26685	6.48303	6.66255	6.32754	6.18338	6.07719	6.68874	6.6458	6.51897	6.30834	6.73079	6.27995	6.64022	6.61419	6.76774	6.20917	6.75213	6.45852	7.22437	6.32402	7.06654	6.57346	6.70418	7.31697	6.17981	6.37498	6.18733	6.55072	6.6363	6.3307	6.24362	6.10281	6.5144	5.90682	6.3396		0.0120651	-0.320905	-0.296693	-0.158312	0.054122	-0.0541342	0.177652	0.101379	0.0148214	-0.0109952	0.0957894	-0.0540078	0.364241	0.229009	0.0253886	-0.17942
	Funhe2EKm007498	Insulin-induced gene 1 protein (91%P)	O15503		0.413937	0.616616	0.118445	0.292716	0.418754	0.620578		7.60989	7.82704	7.1973	7.54833	7.99854	7.23201	7.80754	7.79771	7.16576	7.48114	7.69359	7.97586	7.55952	8.09529	7.94446	7.76332	7.41188	8.41331	9.10067	8.63458	8.08086	7.88944	7.68722	7.90132	7.95987	7.76303	7.74248	7.82671	7.07697	7.73046	7.66031	7.72504	7.34258	7.6054	7.38552	8.48625	7.7618	7.54732	8.1254	8.59879	7.18987	8.0858	7.49068	7.75576	6.98581	8.23912	7.9082	7.54102	7.72414	7.92308	7.46769	8.72981	7.05978	7.74761	8.06453	7.53259	7.50185	7.73566	8.02134	7.87718	8.2375	6.82811	7.54905	7.13438	7.83532	7.76984	7.7729	7.6769	8.04329	7.71424	7.67835	7.88955	7.8144	8.05525	7.63988	7.89132	8.07537	7.10314	7.75155	7.73759		-0.125596	-0.264982	0.0768596	0.566446	-0.0503783	-0.0489864	0.0650499	0.112894	0.078363	-0.154427	-0.0528523	0.0828209	-0.338474	0.015325	0.0879575	-0.0500203
	Funhe2EKm007500	Homeobox protein engrailed-2a (95%P)	P19622		0.0392321	0.141523	0.00849159	0.0489124	0.485754	0.674193		6.02484	6.07723	5.87559	6.03223	6.22621	6.04787	6.44937	5.79597	6.4414	6.23722	5.98381	6.5343	6.64836	7.16654	6.19024	6.63162	6.40377	6.64206	6.71586	7.01838	6.12108	6.28902	5.30934	6.22182	5.94825	6.4039	5.20192	6.00231	6.38971	5.92371	6.31786	5.94853	5.8674	6.2716	5.82741	6.52388	6.45843	5.93676	6.54444	6.56599	5.96431	5.83104	5.17927	6.14249	5.71843	6.2671	6.44214	5.71109	5.7779	6.53368	6.39242	6.7842	6.28841	6.62049	5.65718	6.0993	6.2395	6.39852	6.67062	6.59656	6.1452	5.49603	5.98438	5.87096	5.87616	6.35508	6.43791	6.47392	6.41618	6.3342	6.09747	5.90378	6.02128	5.78338	6.51258	6.11976	5.95797	6.1828	5.97945	6.30479		-0.131699	0.0154449	0.346892	0.401311	-0.351255	-0.00747284	0.110997	0.231161	-0.144456	-0.211818	-0.0911543	0.115065	-0.262396	0.173015	-0.123665	-0.0699678
	Funhe2EKm007502	Uncharacterized protein			0.189918	0.391359	0.018982	0.0861768	0.268592	0.480198		5.21207	4.64555	5.26778	4.96795	4.90363	5.31609	4.4645	4.83868	5.27809	5.19539	4.94063	4.49069	4.5353	4.67879	4.45133	4.57735	4.35487	5.01709	4.73346	5.27768	5.02001	4.58827	4.85119	4.70278	4.53364	4.92852	4.80114	3.78354	4.56852	4.86402	4.23644	3.92207	4.59383	4.54241	4.64225	4.56381	4.5099	4.94923	4.98268	5.04126	4.85246	4.96135	4.55712	4.51246	4.93086	4.9621	3.98585	4.45542	4.55913	4.98972	4.49683	4.21003	4.94059	4.92936	4.45543	4.90524	5.18903	4.69259	4.43098	5.09921	4.37462	5.48766	4.82407	4.9087	4.85073	5.45771	4.7231	5.32596	5.02504	4.41119	4.53829	4.41545	4.55683	4.89372	4.43696	4.28541	4.51293	4.78654	5.07696	4.31399		0.26118	0.280332	-0.125871	0.142403	0.0465581	-0.240828	-0.0500875	0.0190688	-0.0173382	-0.287485	-0.285344	0.128887	0.367556	0.0664986	-0.162478	-0.143053
	Funhe2EKm007506	RNA binding motif protein (100%P)	Q96EV2		0.708347	0.830575	0.671016	0.80656	0.844896	0.912769		9.0754	9.06316	8.15064	8.15986	9.09476	8.12561	8.74151	8.27653	8.39908	8.71352	8.45099	8.85293	8.25049	9.20905	8.09969	8.76239	8.65978	8.23185	9.25611	8.92287	8.76893	8.44466	8.65517	8.8586	8.31709	8.95291	9.10856	8.72916	8.97512	8.50342	9.32398	8.69064	9.09675	8.56482	8.62802	8.74053	8.68647	9.0371	8.74944	8.76228	8.92545	9.27671	8.52234	8.82213	8.07311	9.58527	8.84631	8.4183	9.07748	9.36234	8.98303	9.3864	8.09726	8.74568	8.46261	8.71823	8.79211	8.72713	8.77323	8.461	8.98398	8.72048	8.13462	8.8554	8.95068	8.78246	8.97602	9.04865	9.02057	8.83087	8.49099	8.2404	9.02398	8.60291	9.14359	8.67812	8.91526	8.46477	8.6118	9.14626		-0.0401888	-0.297701	-0.144695	0.0189562	0.106959	0.188538	-0.0669186	-0.00146326	-0.103269	0.179094	-0.00480292	0.0831932	-0.0602246	0.124469	0.00376558	0.0142886
	Funhe2EKm007508	Sonic hedgehog (100%P)	Q15465		0.00200514	0.0172249	0.000563699	0.00670383	0.00250854	0.0204159		8.00415	7.70143	7.86422	8.45408	8.0323	7.81932	7.85921	7.6913	8.2138	8.42924	7.95568	7.9036	8.56395	8.13034	7.04673	8.48642	8.49741	9.17383	8.89768	8.98818	7.60601	7.40384	7.6015	7.49027	7.528	7.54332	8.05534	7.71843	8.55044	7.96857	7.83521	8.29622	8.04243	8.19978	8.29817	8.61708	8.48124	8.03816	8.86169	8.49371	8.15569	7.51983	7.834	7.77795	7.81664	7.49919	7.64218	7.68867	7.60744	7.46486	7.72763	8.27319	8.19894	8.14661	7.90881	8.04208	8.08056	8.47364	7.77264	8.02532	8.08434	8.22201	8.14401	7.75522	7.57182	7.8141	7.71321	8.31029	7.98271	7.81382	7.74644	7.73185	7.63565	7.967	7.76221	7.59724	7.48265	7.59741	7.73892	8.13319		0.029211	0.0205476	0.0324297	0.650597	-0.2925	-0.355865	0.1319	0.105274	-0.468638	0.043573	0.308711	0.424073	-0.0805939	-0.0687308	-0.207848	-0.272141
	Funhe2EKm007510	Uncharacterized protein	Q6AZW8		0.0101479	0.0556876	0.57541	0.740667	0.958343	0.976227		6.5629	6.96099	7.07414	7.19925	6.80569	6.37807	6.62573	7.09272	7.04666	6.91863	6.87069	7.10329	6.77524	6.68996	7.10279	7.1011	6.1937	7.1666	6.91908	6.85122	7.31006	6.98445	7.32034	7.23132	6.85206	7.2502	6.63116	7.3922	5.87589	7.30139	7.16417	7.10925	6.66025	7.12204	7.10132	7.04796	7.54439	7.26932	6.59387	7.56467	6.83809	6.30108	6.96648	6.45731	6.83304	6.93332	6.93069	6.37366	6.96916	6.45624	6.57136	6.41353	7.41473	6.93574	6.64555	6.5665	6.74202	6.47401	6.74923	6.87441	6.53094	6.87734	6.96675	6.98662	7.10386	6.86409	6.68114	6.68023	6.83081	6.75267	6.70644	6.78762	6.71708	7.00409	6.61897	6.31106	6.9052	7.17694	7.07152	6.96955		0.0506524	-0.0575785	0.0705701	0.018192	-0.171694	-0.20972	-0.0747312	-0.195818	0.257734	0.00302106	0.138225	0.292127	0.0897893	-0.139681	-0.0880023	0.016914
	Funhe2EKm007512	Limb region 1 protein (100%M)	Q8WVP7		0.115948	0.288994	0.120525	0.296093	0.27511	0.487153		9.29257	9.17369	8.90838	8.96098	9.293	8.93319	9.15343	8.72091	8.74594	9.07866	9.45728	9.25318	9.01278	9.14351	8.78147	8.92357	9.18019	8.74334	9.00147	8.99399	8.90819	8.82172	8.76588	8.74439	8.94282	9.40391	8.87855	8.94928	9.33797	9.08449	8.9885	9.11318	9.26486	9.13673	9.1233	9.30594	8.52971	9.07152	8.7814	8.91742	9.09249	9.29804	8.97585	8.88354	8.67348	9.14341	9.1527	9.11715	9.31797	9.07875	8.94263	8.59689	9.08152	9.0418	8.75353	8.91863	8.91912	8.4357	8.85077	9.13904	9.00714	8.81091	8.95168	9.13436	9.25271	9.18329	9.4577	9.34529	9.1599	9.36873	8.92386	9.1203	9.00708	9.17168	9.28568	9.60886	8.79076	9.03671	8.94861	8.91839		0.0911146	-0.108182	0.060688	-0.0691771	-0.0397474	0.087231	-0.156138	-0.164256	-0.0988655	0.0131469	0.154192	-0.156103	0.0319793	0.216487	0.111577	0.0260532
	Funhe2EKm007513	Nucleolar MIF4G domain-containing protein (100%P)	Q5C9Z4		0.141363	0.32706	0.761628	0.86398	0.00585043	0.0374534		8.65164	8.94076	8.30706	8.54748	8.58511	8.54679	8.63165	8.56183	8.61526	8.6457	8.74932	8.55932	9.12044	8.71421	9.11509	8.56321	8.9188	8.8231	8.96458	8.80071	8.68896	8.38815	8.62772	8.91914	8.34403	8.5901	8.47509	8.60445	8.56686	8.74266	8.50703	8.67687	8.51891	8.48491	8.53368	8.59103	8.75803	8.76116	8.78136	8.82932	8.87201	8.54647	8.78179	8.71658	9.1555	8.83114	8.84727	8.7441	8.72496	8.64542	8.91739	8.52864	8.91104	8.61132	8.80558	8.46457	8.74979	8.39062	8.58004	8.6506	8.45926	8.53215	8.72026	8.64828	8.45953	8.38509	8.7134	8.93662	8.70267	8.83768	8.49856	9.03177	8.70004	8.711	8.80257	8.73997	8.81719	8.30217	8.48356	8.62989		-0.072911	-0.0790754	0.124275	0.159909	0.126975	0.096504	-0.0150928	-0.113261	-0.105496	-0.100103	-0.118243	0.121054	-0.130259	0.0584655	0.132023	-0.084765
	Funhe2EKm007514	Motor neuron and pancreas homeobox protein (100%P)	P50219		0.163688	0.358001	0.945772	0.969312	0.00409201	0.0290194		5.52152	5.83781	6.03163	5.85449	5.43153	5.63128	5.76869	5.61978	5.75097	6.11657	5.73424	5.65355	5.39872	6.34146	6.15881	5.78254	6.1316	5.51609	5.87336	5.95161	5.57677	5.71578	5.49634	5.66709	5.45826	5.99146	5.54277	6.06916	5.84515	5.56541	5.43085	5.8417	5.18572	5.19398	5.14972	5.00955	6.40185	5.6045	6.04373	6.01494	5.72581	5.96473	5.74644	6.14208	5.875	5.9119	5.38391	5.53251	5.67642	6.40921	5.69188	6.47819	5.87601	6.13923	6.08536	6.21273	5.62511	5.95626	5.67236	4.87862	5.81877	6.05195	6.03269	5.30534	5.51547	6.1443	5.5247	5.89944	6.12003	5.82321	6.17697	5.94168	5.26346	5.82938	5.42973	5.82389	5.83079	5.91995	5.54655	5.58342		-0.0301992	0.0118636	0.0792904	0.0442922	0.162433	-0.0268105	0.39271	-0.175372	-0.0998084	-0.0749295	-0.48946	0.19257	0.0443521	0.143275	-0.149531	-0.0246748
	Funhe2EKm007515	Ubiquitin-protein ligase E3C (100%P)	Q15386		0.34281	0.55308	0.013177	0.0668507	0.307627	0.519802		8.61234	8.78872	8.162	8.51664	8.80306	8.16685	8.67531	8.92224	8.22865	8.76991	8.76657	8.92946	8.9258	8.79291	9.03558	9.09819	8.90573	8.82682	8.71141	8.76364	9.0651	8.76534	8.37926	8.63944	8.88037	8.72002	8.95766	8.61427	8.4246	9.08353	8.72449	8.85359	8.86501	9.11069	8.76271	8.83228	8.72163	9.1012	8.38751	8.81446	8.94186	8.7011	8.68343	8.83921	8.64691	8.80623	8.569	8.92009	8.78281	8.82835	8.85049	8.84663	8.46326	8.58643	8.78725	8.808	8.68463	8.34314	8.86482	8.65617	8.86859	8.35917	8.30169	8.26792	8.52772	8.94027	8.68574	8.4621	8.89493	8.57629	8.56062	8.78488	9.01001	8.74764	8.9622	8.91314	9.13884	8.51594	8.62236	8.9035		-0.157322	-0.181282	0.190879	0.120667	0.00150484	0.0562763	-0.0355589	-0.0504018	-0.0569854	0.0270374	0.150984	0.0594592	-0.25452	-0.097936	0.142312	0.0848845
	Funhe2EKm007516	DnaJ subfamily B member 6 (96%S)	O75190		0.00252253	0.0204987	0.138185	0.322561	0.0206869	0.0914066		6.93233	6.40702	6.81489	6.36534	6.96791	6.32869	6.8816	6.67854	6.73314	6.50669	6.19974	6.61514	6.52794	5.68981	5.99417	6.6094	6.64868	6.39087	6.22248	6.45099	6.76649	7.13868	7.24326	7.06625	7.05601	6.67383	6.908	6.72763	6.59755	6.7791	6.66594	6.74961	6.79809	7.05916	6.68541	7.35175	6.51733	6.66899	6.00708	6.74059	6.69326	6.15959	6.6944	6.57089	6.47172	6.93287	6.97766	6.77153	6.99349	6.83268	7.02403	6.41443	6.65307	6.71676	6.65923	6.84581	6.60475	6.19734	7.0849	6.80765	7.00238	6.6407	7.01991	6.82232	6.76926	6.74209	7.06811	6.66284	6.26667	6.95654	6.73038	6.54206	6.51544	6.55329	7.04936	6.96705	6.72126	6.82797	6.6178	6.76316		-0.00129086	-0.0730562	-0.426088	-0.202886	-0.132897	0.221087	-0.0409292	0.0406145	0.336819	0.0368567	0.230016	-0.17334	0.100065	0.0381208	-0.033752	0.0806593
	Funhe2EKm007517	DnaJ subfamily B member 6 (100%S)	O75190		0.000120735	0.00208737	0.00923708	0.0519583	0.317289	0.529039		10.1078	10.2536	9.72684	10.2157	10.18	9.88493	10.0694	10.2524	10.3032	10.0782	10.3941	10.4945	10.4282	10.3433	10.3673	10.2253	10.1503	10.1238	10.1633	10.2743	10.4305	9.86646	10.0181	9.84292	10.1236	10.1709	10.0994	10.0057	10.1148	10.1801	9.9664	10.3854	10.0569	10.2673	9.96736	10.2951	9.8277	10.2446	9.67794	10.0324	10.1497	10.1029	9.88956	9.98316	10.0045	9.99808	10.1211	10.3203	10.0542	10.0867	10.3849	10.0295	10.1663	10.1441	10.0621	10.1807	10.161	10.0216	9.95397	10.0761	10.1026	9.53156	10.0791	10.3612	9.99301	9.892	9.98042	10.154	10.011	10.1627	9.96382	10.0025	10.1849	10.1298	10.0121	10.2138	10.0589	10.2245	10.2282	10.0633		-0.010163	0.010676	0.268479	0.121474	-0.111313	0.0864933	0.00957359	-0.0439072	-0.102556	-0.0336901	0.0874549	-0.120477	-0.135596	-0.0525789	-0.0246459	0.0507763
	Funhe2EKm007518	Tyrosine phosphatase, receptor type, N polypeptide 2 (100%P)	Q92932		0.296436	0.508541	0.0693132	0.207202	0.80023	0.887129		9.94404	9.94831	9.05241	9.71302	9.85635	9.32465	9.73224	9.42032	9.85901	9.79521	9.01665	10.072	9.43118	10.0336	9.62905	9.92153	9.51691	9.1542	9.62713	9.51422	9.54295	9.78637	9.71485	9.52688	9.98274	9.92606	9.34542	9.90924	10.0937	9.7772	9.92997	9.52859	10.1646	9.50717	9.73592	10.0263	9.43189	9.68904	9.64633	9.66672	10.2491	9.66294	9.52229	10.0752	9.29054	9.94654	10.0254	9.48311	10.0271	9.70465	9.75989	9.93101	9.8593	9.60345	9.69361	9.55893	9.48982	9.27687	9.95177	9.63392	9.70208	9.59474	9.65089	9.94876	10.0902	9.74448	9.83476	10.0564	10.1905	10.1251	9.80639	9.75655	9.78941	9.44474	9.80661	9.56056	9.91747	9.72429	9.67661	9.58031		-0.0253703	-0.101909	-0.0441958	-0.257114	-0.0286902	0.0718412	0.00106411	-0.117301	0.0591855	0.0829181	0.0643238	0.0084266	0.0776121	0.274424	-0.028868	-0.0363468
	Funhe2EKm007520	Non-SMC condensin II complex, subunit G2 (100%P)	Q86XI2		0.0319983	0.123273	0.00549827	0.0358591	0.734871	0.847179		7.28303	7.64558	7.63616	7.27965	7.60299	8.18681	8.14953	7.90242	6.97242	7.74564	8.10181	7.39627	8.20836	7.63946	8.1229	7.30417	8.08677	7.77438	7.54919	7.32486	6.77826	7.39114	6.86628	7.02718	7.40945	6.76461	7.55211	7.42274	7.41991	7.54537	7.5969	7.24805	7.64521	7.51061	8.10658	6.9933	7.48341	7.80852	7.24822	7.57056	7.51434	6.99267	6.93902	7.09914	7.3661	7.58058	7.49037	7.75406	7.3487	7.47671	7.62946	7.28429	7.27205	7.21279	7.55063	7.56078	7.4735	7.46254	7.28803	7.50149	7.174	7.17191	7.16436	6.75149	7.4642	7.02953	7.76533	7.22719	6.83151	7.34794	7.076	7.44902	7.65346	7.58779	7.76425	7.89908	7.53897	7.05495	6.85436	7.88225		0.0444346	0.346319	0.350449	0.0576428	-0.249544	0.0948123	-0.0689413	-0.0651348	-0.353315	0.0623596	0.0557008	0.0799624	-0.328748	-0.195454	0.168582	0.000875175
	Funhe2EKm007521	Extended synaptotagmin protein 2 (100%P)	A0FGR8		0.000154734	0.00251372	0.890484	0.938447	0.600329	0.758881		8.1622	8.28528	7.26455	8.35121	8.2848	8.37756	8.53992	8.13196	8.54124	8.11222	7.82084	8.53727	7.89918	7.95418	7.9043	8.62227	8.50544	7.71307	7.77466	8.08856	8.54548	8.26138	8.5239	8.17596	8.60877	8.58598	8.27508	8.14301	8.53799	8.56736	8.12713	8.75137	8.26879	8.30388	8.30342	8.65076	7.94619	8.59904	8.28261	8.15459	8.62147	8.12127	8.53708	8.11844	8.25781	8.18476	8.38461	8.03791	8.11974	8.20335	7.99215	8.029	8.08347	8.05002	8.18326	8.22952	7.98665	8.12344	8.36473	8.03187	8.09803	8.12573	7.93194	8.63691	8.42382	8.49296	8.64371	8.61263	8.1561	8.5668	8.50957	8.72829	8.41459	8.80652	8.31932	8.61163	8.60342	8.49565	8.41392	8.39039		-0.225018	0.0459562	-0.171618	-0.169181	-0.0507527	-0.147076	-0.179571	-0.173681	0.13657	0.0354867	0.161019	0.0261543	0.0276459	0.203136	0.272553	0.208376
	Funhe2EKm007522	WD repeat-containing protein (65%P)	Q8WVS4		0.976229	0.986043	0.0538378	0.175418	0.748549	0.855673		8.4017	8.13866	8.20071	8.74288	7.80293	7.77589	7.52859	7.87097	8.69895	8.52495	7.89634	7.34752	7.9157	7.64306	7.41258	7.98155	8.12017	7.85487	8.34332	7.84876	8.4778	7.91044	8.58548	7.89823	7.86575	7.44618	7.64371	7.85984	9.0541	8.0954	7.63305	7.82568	7.63676	7.70875	7.79049	8.77223	8.08348	8.23709	9.02765	7.97823	8.04136	8.08702	8.06788	8.2191	8.34056	7.88755	7.94981	7.99629	7.79577	8.65227	8.0792	7.27114	7.68587	8.43539	7.36129	7.73009	8.01033	8.66439	8.08622	8.00362	7.74958	8.07258	7.54935	8.85043	8.00954	8.16312	7.74982	8.98531	8.23931	8.07774	7.81604	8.12157	7.73531	8.16015	7.88624	7.7536	7.58768	7.99257	8.31352	7.90692		0.220597	0.0430934	-0.337319	0.0922046	0.0836444	0.0578876	-0.340023	0.0660503	-0.0955639	0.0204391	-0.0899995	0.236782	0.0922254	0.136864	-0.0609602	-0.125921
	Funhe2EKm007523	KIAA1875 (100%P)	Q15269		0.272729	0.484472	0.0160536	0.0766758	0.755642	0.859944		5.10355	5.26848	5.33235	6.03915	5.42463	5.31449	5.66413	5.39845	5.21885	5.54815	5.40074	5.14373	5.0988	4.7367	5.64861	5.13115	4.9072	5.40371	4.77962	5.30901	5.84861	5.28188	6.56306	5.88326	4.81112	5.87157	5.18028	5.80044	4.93263	5.6964	5.33456	4.41418	5.49243	4.92947	4.64375	5.49835	5.89906	5.22829	5.63362	6.00024	6.01031	5.59576	5.5967	5.83607	6.51709	5.57945	5.68923	5.85887	5.10213	5.55606	5.30198	5.26489	5.1222	5.52434	5.21891	5.13126	5.71413	6.00704	5.03877	5.73799	5.03365	6.11727	6.43847	5.06786	5.61276	4.46696	5.57474	5.75238	4.86082	5.02623	4.81493	5.00765	4.37175	5.23381	6.13687	4.89618	5.327	5.04452	4.9647	5.39172		0.041726	0.0369075	-0.198615	-0.142274	0.43311	0.109748	-0.139585	0.114412	0.290274	-0.00304329	-0.396269	0.362401	0.14876	-0.186086	-0.204384	-0.267081
	Funhe2EKm007525	Chromosome 10 open reading frame (100%T)	Q5VYJ5		0.00835652	0.0483309	0.380084	0.587573	0.458361	0.653295		7.85559	7.26915	7.88292	7.62597	7.89111	7.61212	7.53472	8.54053	8.16174	7.32068	8.59245	8.17487	7.66463	7.69495	9.75547	7.27184	6.53217	6.51576	7.15805	7.00688	8.29799	8.18942	8.55728	7.80192	6.88747	7.89091	7.95429	8.02177	7.87659	7.6949	7.73582	8.11148	8.46186	7.27344	8.27651	7.65999	7.55889	7.7764	7.48883	8.06839	8.71239	8.3923	8.32343	7.82024	7.27935	8.42573	8.31346	7.67131	8.29739	7.93732	5.53344	7.51416	8.12729	7.22789	8.24833	8.50589	6.90635	7.51213	8.48178	8.35436	7.44133	9.11063	7.80964	8.60034	8.58702	8.20453	7.85033	8.78871	9.15847	8.39635	8.33927	8.35803	7.61181	8.65698	8.04223	8.20063	8.60222	8.35911	7.93839	8.46057		-0.241574	-0.112565	0.245847	-0.844353	0.101688	-0.39594	-0.0218139	-0.207331	-0.0811224	-0.0898468	0.0101357	-0.0255426	0.51591	0.560106	0.22074	0.365662
	Funhe2EKm007526	Cell adhesion molecule OCAM (93%P)	P54296		0.0103422	0.0564032	2.65E-07	1.72E-05	0.18597	0.386588		13.9182	13.8241	13.5537	13.7929	14.0258	12.8274	13.5854	13.6933	13.5406	13.5895	13.6313	13.6568	12.9343	13.5499	11.9951	13.1024	13.2211	12.0369	12.6979	12.1053	13.5244	12.7905	13.1405	13.8175	13.7762	13.8656	13.0927	13.3135	13.3876	13.6123	13.4029	13.0356	13.2885	12.9734	13.1134	13.2267	11.6609	13.0254	12.1103	11.0515	13.315	13.9068	13.7872	14.0674	13.5769	13.4826	13.8015	13.677	13.885	13.4752	14.0261	13.2747	13.5937	13.2814	13.1928	13.1123	12.6075	12.779	13.5227	12.4503	12.9846	13.7956	13.2066	13.9149	13.463	13.6375	13.7406	14.0352	12.4016	13.8946	13.6192	13.4814	13.2216	13.8443	13.3152	13.5051	12.9851	13.5446	13.5093	13.6863		0.505281	0.129566	-0.172711	-0.600541	0.446513	0.455288	-0.0266569	-0.448869	0.160423	0.0441273	-0.190142	-1.08507	0.285868	0.220578	0.147936	0.12841
	Funhe2EKm007527	Plexin domain-containing protein (100%P)	Q6UX71		0.56834	0.73535	0.117504	0.291271	0.998517	0.998969		4.76157	4.78765	5.27802	4.83913	5.21656	5.45341	4.67771	4.86465	4.75488	5.51341	5.1207	4.85149	5.00614	5.0057	4.57597	4.64531	4.53029	4.49285	4.72505	4.63657	4.84148	4.88845	4.13424	4.92653	5.22259	4.78728	5.28705	5.28536	4.92534	4.57533	4.82847	4.82138	5.72515	4.49807	4.6213	4.30826	4.8181	4.43612	4.64872	4.64207	4.72386	5.91323	4.1687	5.18372	5.09259	4.8951	4.86887	4.50366	4.61146	5.86087	5.1716	5.26121	4.78106	5.2429	4.7586	4.95375	4.25713	4.99166	4.87251	4.88982	4.80006	5.27999	4.98092	4.95297	4.80408	4.76905	4.6903	4.74022	5.06681	5.63129	4.89708	4.85509	4.6043	4.55873	5.18282	5.08101	4.45591	4.51259	4.75946	5.19588		0.092688	0.168912	-0.0163462	-0.238649	0.166769	0.119394	0.115603	-0.121663	-0.09208	0.0964116	-0.0890668	-0.230125	0.0735042	0.12124	-0.0836636	-0.0829268
	Funhe2EKm007528	Uncharacterized protein			0.484923	0.673517	0.0608154	0.190209	0.579741	0.743665		4.73936	4.5676	5.26279	4.74877	4.76606	5.18525	4.33288	5.18667	4.38562	4.92935	4.54528	4.72703	3.91914	4.92785	3.99579	3.95008	4.63587	4.28229	4.74689	3.86482	4.96458	4.407	4.63851	3.90008	4.61255	5.00661	4.91723	4.78192	4.46644	4.79998	4.34568	4.17562	4.39305	4.64887	4.96333	4.21245	4.54085	4.08227	4.67963	4.28945	4.00959	4.96354	4.10422	4.7131	5.10728	4.24421	4.66883	4.23883	4.74279	5.09928	4.39172	4.99611	4.44389	5.08433	4.56173	3.98242	4.43223	4.28511	4.21354	4.58593	4.46914	4.71667	5.12382	4.71445	4.42058	4.5759	4.61271	4.50179	4.26491	4.17665	4.109	4.0448	4.14736	4.07645	4.24766	4.50716	4.24023	4.37277	4.92746	3.94587		0.299736	0.286773	-0.172986	-0.01829	0.109288	0.111113	0.0965144	-0.119988	-0.00422759	0.145069	-0.0385162	-0.196824	0.193102	-0.184168	-0.388112	-0.118484
	Funhe2EKm007529	GTPase IMAP family member (100%P)	Q9NUV9		7.33E-06	0.000239147	1.23E-08	1.50E-06	0.910127	0.949114		8.26403	8.14715	8.18753	8.39464	8.18703	8.33136	8.66515	8.2211	8.35958	8.50767	8.99935	8.14911	9.071	8.75757	9.21018	8.0631	8.75326	8.91939	8.35396	8.49692	9.0014	7.69357	7.83884	7.85755	7.61127	7.83035	8.31455	8.22016	7.85603	8.54892	8.1633	8.36114	8.07133	8.45745	8.43879	8.67062	8.36089	8.43337	8.33916	8.25359	8.2901	7.86624	7.77874	7.66954	8.25129	8.21862	8.26724	8.37591	8.07541	8.3957	8.40692	8.45618	8.4237	8.24957	8.34634	8.27492	8.25307	8.40161	8.35817	8.10632	8.53763	7.62772	8.25246	7.79109	7.69465	7.67805	8.2685	8.06527	7.99193	7.99619	8.61541	8.65212	8.11965	8.02991	8.27227	8.52197	8.38155	8.30483	8.73143	8.14937		-0.0397856	0.14111	0.432521	0.429122	-0.318976	0.0283701	0.074279	0.0554958	-0.509546	-0.055271	0.124002	0.0595601	-0.467069	-0.0884037	-0.00737631	0.141968
	Funhe2EKm007530	Charged multivesicular body protein 4c (100%P)	Q96CF2		3.56E-05	0.000819788	0.00194537	0.016827	0.85982	0.921073		7.20609	7.38984	7.79522	7.58352	7.4971	7.29234	7.78786	7.77757	7.61688	7.63199	8.01449	7.34659	8.05637	7.34789	8.47021	8.11492	7.60958	7.92141	7.74703	7.63388	8.07938	8.02661	7.74095	7.44162	7.91249	7.65245	8.30394	7.78527	8.17289	7.74443	7.75149	7.93893	7.91373	8.22631	8.11577	8.45798	8.16679	8.01524	8.08099	7.80779	8.31973	8.05318	7.80493	8.14826	8.24274	7.54247	7.99884	8.30417	7.92454	8.17987	7.97872	7.88496	8.05571	8.19773	8.23728	8.24177	8.14173	8.44298	8.18032	8.00426	7.97216	8.20623	8.30338	7.79995	7.89287	8.00594	7.97466	7.66496	8.16041	7.92046	8.29059	8.08654	8.38872	8.14288	8.21073	8.20509	8.27577	8.36178	7.76657	7.8918		-0.46686	-0.339883	-0.0694674	-0.162955	-0.00289711	0.116015	0.162279	0.187078	-0.206386	-0.00960891	0.169334	0.116896	0.080462	0.0410035	0.246003	0.138989
	Funhe2EKm007531	AN1-type zinc finger protein (100%P)	Q8TCF1		0.423603	0.624631	0.681388	0.813068	0.229849	0.438434		7.62573	7.16809	7.57686	7.48906	6.72834	6.82248	7.29386	6.67572	7.20611	7.03922	7.44744	7.26967	7.76013	7.23372	7.53333	7.49362	7.76105	7.13698	6.92232	7.11711	7.26099	7.17621	7.31255	7.41384	7.00727	7.42286	7.80375	7.33142	7.8006	7.29472	6.96296	7.40572	7.45833	7.42528	7.2701	7.09306	7.23059	7.31782	7.09759	7.30819	7.56199	7.41493	7.34213	7.20821	8.0142	6.849	7.32245	7.29333	7.22279	7.41115	7.52949	7.07845	7.56636	7.25034	7.63109	7.23908	7.62175	7.59083	7.47146	7.70365	7.29948	7.3381	7.28051	7.3519	7.23006	7.10035	7.74161	7.35134	7.2112	7.62402	7.78199	7.25913	7.27489	7.65459	7.09174	7.36668	7.48469	7.3925	7.26001	7.02307		-0.0198683	-0.330009	0.118831	-0.0977979	0.0282054	0.018355	0.015579	0.199946	-0.0709434	0.101202	-0.00699099	-0.0342498	-0.0773017	0.204546	-0.0174026	-0.0321005
	Funhe2EKm007533	Repressor of RNA polymerase III transcription MAF1 (85%P)	Q9H063		0.00331452	0.0249542	0.0945215	0.253582	0.0133589	0.0675448		9.82168	9.71706	9.32085	9.53883	9.93714	9.29201	9.97317	9.54022	9.38646	9.58277	9.69466	9.81474	9.87006	9.93648	9.74795	9.81259	9.68554	10.0853	9.93657	10.0137	9.3091	9.85671	9.89292	9.76769	9.76279	9.64986	9.60809	9.42759	9.67391	9.63842	9.78843	9.32898	9.52982	9.22493	9.5086	9.36306	9.95763	9.25761	9.75901	9.74159	9.45324	9.64954	9.81311	9.60814	9.34717	9.50304	10.0339	9.45127	9.99944	9.54816	9.8305	9.35445	9.66381	9.61135	9.64519	9.4339	9.69885	9.63155	9.70255	9.40413	10.0225	9.73369	9.7024	9.71461	9.83915	9.70804	9.40714	9.4539	9.48685	9.41074	9.39514	9.46824	9.59042	9.39391	9.69088	9.34515	9.66658	9.5373	9.19572	9.36848		0.0422156	-0.0699742	0.187851	0.181139	-0.040699	0.147758	-0.083158	0.0670248	0.161097	0.00238959	-0.233818	0.00891949	0.114682	-0.194143	-0.0890343	-0.20225
	Funhe2EKm007534	ADP-ribosylation factor protein 5B (100%P)	Q96KC2		0.000393933	0.00512059	0.0095847	0.0533618	0.860103	0.921239		7.75923	7.84569	7.52438	7.84259	7.27905	7.33593	7.82905	7.53286	7.57576	7.86175	7.87406	7.66335	8.12985	7.95786	7.94009	7.85873	8.1217	8.1237	8.00755	8.0155	7.37276	7.17239	7.93419	7.41255	7.84468	7.50081	7.65444	7.55095	7.7532	7.64401	7.73872	8.05624	7.94729	7.97202	7.89123	7.33604	7.48176	8.05254	7.56044	7.74411	7.86706	7.18133	7.58486	7.67043	6.90981	7.25749	7.61677	7.65571	7.74715	7.59603	7.4505	7.43777	7.43715	7.60966	7.50575	7.7533	7.4553	7.33058	7.5021	7.89822	7.88236	7.37114	7.63107	7.11426	7.26283	7.66107	7.41771	7.45706	7.97387	7.5683	7.90497	7.52473	7.49282	7.44423	7.77746	7.52704	7.48054	7.539	7.90681	7.51483		0.00926292	-0.0138529	0.263065	0.287318	-0.320139	-0.0276903	-0.092199	-0.0272131	-0.0680006	0.0273414	0.199642	0.100256	-0.232853	0.0234556	-0.0811144	-0.0472787
	Funhe2EKm007535	NOP2/Sun domain family, member (100%P)	Q8TEA1		0.404248	0.608	0.925385	0.958175	0.943088	0.968033		8.3064	7.94057	8.03785	8.0239	7.67017	7.89404	7.78379	7.64536	8.02477	8.01656	8.03565	7.58817	8.20977	8.27659	8.21098	7.61914	8.06117	7.97055	8.14875	8.20943	7.86829	8.0733	7.96538	8.02663	7.71631	7.77667	7.66936	8.01751	8.12889	7.76969	7.86982	7.70508	8.09769	7.73374	7.82672	7.90004	8.0921	7.65962	7.82677	7.67457	8.04922	7.96889	8.1604	7.86461	7.86472	7.87263	7.84872	8.03744	8.00721	7.6112	7.94107	8.10738	8.08917	7.37381	7.99057	7.72861	7.88833	7.9779	8.03788	8.00112	7.86952	7.60811	7.77329	8.10091	7.95806	8.05109	7.72245	8.02283	8.13802	8.14741	7.87377	8.26999	8.35804	7.74678	7.83773	8.216	7.65543	7.74529	7.96758	8.2464		0.0599738	-0.0629016	0.054243	0.115833	0.0104436	-0.0466785	-0.0778974	0.0191442	-0.0241478	-0.04475	-0.0831526	-0.0753488	-0.037512	0.0450897	0.117328	0.0303336
	Funhe2EKm007536	Calcium channel, voltage-dependent, beta 2 subunit (100%P)	Q08289		1.29E-05	0.000367626	0.388765	0.595223	0.473889	0.665381		8.72576	8.4809	7.82795	8.48818	8.71708	7.83504	8.3613	8.25787	8.30112	8.52926	8.49199	8.49593	8.07949	8.64131	8.36779	8.19037	8.43494	8.11686	8.16241	8.25123	8.46398	8.09591	7.97991	7.75989	8.44783	8.23056	7.82751	8.42337	8.36819	8.23095	8.34249	8.36942	8.1677	8.0141	8.14996	7.86045	8.06053	7.97783	8.1221	7.87015	8.27901	8.25262	7.78023	8.2374	7.64798	8.26933	8.0581	8.24157	8.3577	8.10886	8.11565	8.25406	7.81214	8.01199	7.83876	8.02657	7.88995	8.01599	8.00509	8.1995	8.33351	7.90648	8.00165	8.07417	8.41046	8.38524	8.18296	8.46459	8.23296	8.30334	8.0237	8.23821	8.30063	8.11418	8.26659	8.10874	8.39808	8.19251	7.91345	8.41214		0.260002	0.0689453	0.189842	0.0979116	-0.150462	-0.0115962	-0.199265	-0.0991629	-0.0851531	0.0505296	-0.0756474	-0.126048	-0.0323727	0.0535389	0.0419273	0.0170117
	Funhe2EKm007537	Solute carrier family 39 (zinc transporter), member (100%P)	Q504Y0		0.116389	0.289725	0.0430843	0.151027	0.049818	0.166588		5.68202	7.12596	5.68607	7.46117	6.76473	6.9875	6.8501	6.35179	6.73292	7.27687	6.93135	6.99486	6.82406	7.22315	6.60665	6.56402	6.89319	6.14221	6.14974	6.31195	6.84317	6.55376	6.7198	6.94641	6.7865	7.00351	6.36024	6.27599	6.77443	6.76051	6.35038	6.22419	6.36041	6.63916	6.62131	6.11417	6.72812	6.63313	6.05882	6.00189	6.22839	7.41612	6.92612	7.54713	6.56256	6.70902	6.68639	5.51111	7.21643	6.51821	6.78257	6.30665	6.08717	5.95355	6.63538	6.36824	7.22277	6.53439	7.26146	7.54004	6.90808	6.95664	6.87438	6.26614	6.77839	6.90691	7.0528	7.06202	5.71429	6.38789	6.19678	6.081	6.88614	6.60555	6.77416	5.76596	6.35088	6.60976	6.2527	6.08045		-0.0631383	0.232709	0.250221	-0.139074	0.425063	-0.0641869	-0.336931	0.48622	0.194869	-0.102816	-0.21528	-0.277056	0.149362	-0.124372	-0.0204144	-0.395175
	Funhe2EKm007538	Macrophage mannose receptor 1 (95%P)	P22897		0.00044665	0.00561147	3.85E-06	0.000143791	0.000542783	0.00650768		8.28712	8.38702	7.30641	7.55866	8.03507	7.31881	7.79337	7.6714	6.68836	7.64444	7.02344	7.00504	6.38626	7.04148	6.90873	6.23879	5.94572	6.93602	5.61628	6.5947	6.99095	8.48932	7.89418	8.03257	8.84699	8.25901	7.48661	7.93552	7.12383	8.16806	7.49786	7.26053	7.20776	6.43498	7.70129	7.75635	6.41041	7.37896	6.16626	5.9981	7.49117	8.54417	7.80642	7.69358	8.17494	8.16949	7.13992	8.30346	7.57371	8.43161	8.26219	8.00029	6.70317	6.83736	8.04534	7.54969	6.64878	6.13837	6.935	7.13105	6.81478	6.05095	8.55121	6.81633	8.54477	8.18363	7.12772	7.11936	7.51656	8.25844	8.17058	8.64674	8.61671	7.66141	8.20483	8.48205	8.13565	7.91868	8.16892	7.91647		0.397013	-0.0945662	-0.750553	-1.10111	0.559879	0.424337	-0.0906733	-0.784246	0.786573	0.124535	-0.24566	-0.82886	0.111537	0.120693	0.764581	0.606516
	Funhe2EKm007539	Transmembrane protein (100%M)	Q5W0B7		0.0668566	0.202387	0.00216695	0.0182678	0.0674581	0.203603		4.30314	3.99735	5.12817	4.82758	4.32323	5.53536	4.67937	4.80243	4.66257	5.12891	3.73407	3.86568	4.26159	3.95633	4.53292	3.95012	4.45612	4.78862	4.03546	3.86486	4.27691	3.8167	4.40468	4.65077	4.38564	4.17788	4.11372	3.78354	4.0744	3.99955	4.11013	4.05406	4.27266	3.78252	4.08917	3.91849	4.43396	3.94147	4.10653	4.16057	3.57077	4.57657	3.96459	4.14347	4.60293	3.84453	4.31756	4.11741	4.2778	4.59097	4.99032	4.48147	4.04073	4.3192	4.2411	4.27931	3.90951	4.28517	3.95186	3.92613	3.75985	4.95366	4.70497	4.22186	4.21143	4.03603	4.844	4.22262	4.42565	3.89486	4.53534	4.17898	3.8852	4.79816	4.34601	3.87556	4.24032	4.10922	3.81386	3.9459		0.252468	0.698302	-0.213308	0.0209661	-0.0370075	0.195386	0.00893606	-0.296923	0.0237096	-0.247156	-0.240047	-0.220766	0.162165	0.12107	0.0386613	-0.266456
	Funhe2EKm007540	Tyrosine phosphatase (proline instead of catalytic arginine), member A (100%P)	B0YJ81		0.890739	0.938519	0.0100405	0.0552564	0.354927	0.564283		10.9587	11.1638	10.8834	10.9263	11.44	10.38	11.0318	10.9282	10.7586	10.8663	11.0867	11.0025	10.7426	11.0541	9.96054	10.9202	10.9952	11.0011	11.6345	11.5402	10.9121	11.1153	10.8714	11.444	11.3032	11.3616	10.9993	11.0429	10.8198	11.0815	10.8074	11.114	10.6927	11.0431	10.8232	11.1538	10.9428	10.8278	11.5738	10.8726	11.0085	11.3648	11.3183	11.3427	11.2179	11.2799	11.2206	11.2218	11.155	10.729	11.3216	10.5444	11.3631	11.266	10.6958	10.9745	11.0564	10.9957	10.9852	10.0304	10.905	11.3163	11.2672	11.5978	10.9722	11.3351	11.3614	11.2813	10.1121	11.1422	10.862	10.9717	10.8968	11.2701	11.1089	11.0034	10.6793	11.1968	10.8807	11.0254		0.0416952	-0.239779	-0.238335	0.183859	0.271953	0.0968137	-0.0639975	-0.238212	0.186304	-0.0825917	-0.0674145	0.0123288	0.264926	-0.0809635	0.0290756	-0.0756621
	Funhe2EKm007542	Collectin sub-family member 12 (100%P)	Q5KU26		0.000451709	0.00566058	0.000291181	0.00408476	0.719584	0.83768		10.8882	11.1508	10.928	11.1815	11.3869	10.9293	10.9142	10.9739	10.7161	10.8168	10.7178	10.8346	10.8128	10.792	10.2164	11.0744	10.9736	11.0577	10.9293	10.9441	11.0383	11.1585	11.2346	11.5071	11.2874	11.4077	11.1392	11.2025	11.0414	11.2068	10.9636	11.2071	10.9667	11.1554	10.993	11.3016	11.1194	10.9253	11.6459	11.04	11.1278	11.1643	11.4658	11.3382	11.6026	11.3016	11.4652	11.4011	11.1845	10.7699	11.4404	10.9338	11.3279	11.3153	10.8608	11.0029	11.1024	11.2443	11.1166	10.4365	11.2107	11.7127	11.3153	11.6703	11.123	11.4339	11.2818	11.3972	10.3992	11.1026	11.3126	11.0306	11.0467	11.1859	11.1365	11.1356	10.923	11.1586	11.1708	11.1258		-0.0130866	-0.250096	-0.378836	-0.131596	0.254341	0.132071	-0.0320324	-0.0980617	0.198899	-0.00948391	0.00460337	0.0515149	0.330896	-0.0214874	-0.0202205	-0.0174239
	Funhe2EKm007543	Clusterin protein 1 (100%T)	Q15846		0.00450222	0.031084	0.000295433	0.00413066	0.0484362	0.163488		6.05973	5.73902	5.88448	5.98481	5.32467	6.05476	5.83117	5.90301	5.87324	5.88622	4.79159	5.21091	5.52806	5.84176	5.74358	4.91881	5.13044	5.55982	5.03166	4.63121	5.54413	6.84803	5.87473	5.60756	5.99312	6.57663	6.88704	6.25492	6.67727	6.25769	6.02021	5.69312	5.80822	5.66598	6.22944	5.57174	5.25905	5.39316	5.60141	5.36741	5.48136	6.23228	6.08654	6.03594	6.48464	5.8366	5.13452	5.8329	5.93903	4.73596	5.89715	5.87716	6.08421	6.4318	6.00412	5.96494	5.31004	6.90618	5.83068	6.15631	5.07199	6.09608	6.41768	6.59182	5.69844	6.24237	6.31032	6.39085	5.21889	6.11618	6.01817	5.34453	5.87863	6.00888	6.30741	4.50656	5.36413	5.6462	5.90485	6.04257		-0.0270167	0.0841247	-0.486437	-0.646106	0.309642	-0.317644	0.246891	0.0294874	0.354457	0.593872	-0.0318546	-0.405079	0.383722	0.185328	0.0593099	-0.332696
	Funhe2EKm007544	Thymidylate synthase (100%P)	P04818		0.178105	0.376772	0.246275	0.456665	0.124088	0.301287		7.77491	7.81342	7.9767	7.79458	7.86233	8.06255	8.0639	7.89039	7.76493	8.30678	8.52677	8.16825	8.42685	7.6798	8.577	8.45088	8.38259	8.1092	7.7754	8.16238	7.04685	8.13325	8.04242	8.36405	8.14906	7.569	8.60571	7.74561	7.9067	8.36639	8.06771	8.13035	8.17178	8.15384	8.05219	7.01611	8.29076	8.4201	7.92071	8.76871	8.29887	7.74482	8.51025	8.13264	8.62118	8.386	8.39481	8.17928	8.39614	8.14697	8.3574	7.41615	8.59395	8.43608	8.5857	7.98269	8.42756	7.85138	8.33361	8.39232	8.29116	8.02404	8.06477	8.02264	7.5929	7.70949	7.86019	8.165	7.89912	8.12118	8.08987	8.34117	8.34079	8.29139	8.64991	8.28732	8.56031	8.01821	8.46544	7.89172		-0.286439	-0.113118	0.174096	-0.235545	0.14815	0.164094	0.0720872	0.128378	-0.0792728	0.00759489	-0.225973	0.209001	-0.248059	-0.103754	0.274987	0.113772
	Funhe2EKm007545	v-yes-1 Yamaguchi sarcoma viral oncogene (100%P)	P07947		0.000140324	0.00233886	0.00195562	0.0168892	0.630268	0.779644		9.04918	9.26361	8.2668	9.31525	9.51576	8.75944	9.01088	8.92926	8.83211	8.88738	8.7455	9.10348	9.00216	8.88737	9.0546	8.97762	8.99267	9.09513	8.9555	8.96638	8.21133	9.46989	8.91183	8.94285	8.58637	9.27039	9.18179	8.61745	8.76376	8.74483	8.66031	8.43649	8.6667	9.04083	8.79656	8.80408	8.99406	8.52935	8.61481	8.31459	8.8569	9.58564	9.0875	9.14217	9.39327	9.12131	9.05439	8.77925	9.10955	8.91246	9.06466	9.16545	9.13448	8.66144	8.93846	8.78107	9.33021	9.5615	9.03411	9.09431	9.00426	8.97	9.3184	8.71846	8.80608	8.56242	9.02141	8.74825	8.43177	8.57236	9.01152	8.44493	8.66953	8.61761	8.99986	8.51489	8.90015	8.91483	8.97903	8.52542		0.176758	-0.021547	0.0564294	-0.0611585	0.360618	0.0787028	0.0308209	0.299518	0.130905	-0.111732	-0.15643	-0.243418	-0.0302904	-0.148298	-0.222379	-0.138499
	Funhe2EKm007546	Adenylate cyclase activating polypeptide 1 (pituitary) (86%M)	Q5XJ29		0.138827	0.323367	0.657215	0.797382	0.739672	0.850073		6.71009	6.71984	6.14369	7.33359	7.31246	7.39249	6.1709	6.60986	6.9396	6.66168	6.42075	7.30386	6.66296	6.76785	7.22513	6.76898	6.57446	7.32586	6.5896	6.69477	7.08916	6.52393	7.38529	7.12735	6.27926	6.53426	6.76659	6.92891	7.11062	6.65384	6.5019	6.87282	6.30172	6.62717	6.96783	6.86854	6.50727	6.05682	6.87491	5.90553	7.43379	6.89483	6.55539	7.15064	7.14659	6.30931	7.03892	6.80197	6.56711	6.86736	6.77826	6.51401	6.77861	6.30922	7.16872	6.48615	6.63071	6.85863	6.92828	7.63213	6.90057	6.83535	7.18158	7.32336	7.15812	6.88874	6.62941	7.27086	6.98954	7.01339	6.90973	6.88218	6.18582	7.02964	7.37975	7.01677	7.16307	7.14666	6.81984	6.74785		0.0121087	-0.076919	0.0264304	0.022945	-0.0204736	-0.0211031	-0.180485	0.158238	-0.0618076	-0.0394545	-0.104211	-0.276164	0.245606	0.130758	0.0375213	0.147011
	Funhe2EKm007547	Methyltransferase protein 4 (96%T)	Q8N3J2		0.881937	0.933754	0.00932926	0.0523453	0.178483	0.377337		6.12191	5.84712	7.06358	6.45217	5.7601	6.18049	5.96957	6.21216	6.40589	6.08428	5.94748	5.91375	6.51233	5.48876	5.84679	5.53362	6.01955	6.62053	6.91897	6.07664	5.67807	6.46047	6.5513	5.82994	5.85201	6.20541	5.05054	5.57576	6.17441	5.91191	5.71283	5.94773	5.78236	5.75376	6.05069	5.88498	6.89003	5.76828	6.70413	6.4987	6.09492	6.32246	6.40396	6.02181	6.5613	6.28534	5.90562	5.97352	6.05379	5.58939	5.96751	5.96102	6.26054	5.85902	6.22021	5.47667	5.88955	6.76055	5.47896	5.96536	5.85453	6.2331	6.44708	5.99453	6.0036	6.45802	5.87819	5.9167	5.22089	5.86672	6.21028	6.04319	5.5903	6.18845	6.267	5.62419	5.93916	6.11579	5.49171	6.24149		0.198426	0.119931	-0.176761	0.212206	0.268425	-0.15258	-0.095055	-0.0607575	0.129276	-0.365458	-0.166646	0.340665	0.176717	-0.231989	-0.0283163	-0.168082
	Funhe2EKm007548	Structural maintenance of chromosomes flexible hinge domain-containing protein (100%P)	A6NHR9		0.131232	0.312266	0.277643	0.48985	0.000826679	0.00890564		7.3661	7.36173	6.99913	6.74812	6.78775	7.13801	7.53445	7.34883	7.02261	7.0532	7.55233	7.0528	7.13785	7.12753	7.14774	6.74902	6.9572	7.00407	6.71506	7.23963	6.19307	6.93275	7.18515	7.207	6.94783	7.1158	7.31904	7.06216	6.90273	7.31076	7.32258	6.19184	6.74291	6.85241	6.78655	6.34074	7.33925	6.89619	7.48108	7.20505	6.92711	6.66748	6.84917	6.22138	6.6346	6.64248	7.46741	7.07907	6.90786	6.68734	7.19632	6.94695	6.64454	6.8904	6.90933	7.05486	6.6234	7.2518	6.96458	7.03343	6.53952	7.12701	7.14659	7.09366	7.01222	7.1552	7.04944	6.97977	6.87975	6.38124	6.69144	7.35793	6.81762	7.12079	7.20358	6.88888	7.37363	6.52853	6.83847	6.29065		0.0844352	0.251287	0.159745	-0.146327	-0.365109	0.0994659	-0.0789156	-0.0855868	0.109574	0.215322	-0.385242	0.201605	0.138804	-0.171802	0.156845	-0.1841
	Funhe2EKm007549	Structural maintenance of chromosomes flexible hinge domain-containing protein (78%P)	A6NHR9		0.000248476	0.00361348	0.989946	0.994037	0.938735	0.965633		6.57094	6.48379	6.43883	4.00761	4.64575	7.72046	6.70037	6.63878	4.88883	4.662	6.79765	4.44528	5.25735	6.43203	6.68067	4.53829	6.6647	7.01677	3.87965	6.32653	4.1322	4.41065	4.6237	6.16553	5.68912	5.40263	4.08024	5.10482	4.49096	4.69521	5.67533	5.5945	4.98305	5.15455	5.28728	4.86142	5.72105	4.37289	5.03054	4.05452	5.18291	4.33068	3.94817	4.55983	4.82577	4.13933	4.20825	4.24156	4.74131	4.72095	4.24465	4.66374	5.02681	4.67135	4.29883	4.64229	4.27981	4.12422	5.12333	5.24393	3.75985	4.98625	4.96927	4.33161	4.9798	4.56114	4.77494	4.93238	5.13312	4.53143	4.83666	4.46309	4.26735	4.73911	4.22651	4.3504	6.64863	5.63519	4.08577	4.58651		0.615942	1.10865	0.678438	0.590528	-0.652686	-0.582098	-0.352838	-0.507213	0.244887	-0.20413	0.162719	-0.141058	-0.247827	-0.171737	-0.589428	0.0478552
	Funhe2EKm007550	Elastin microfibril interfacer (100%P)	Q9BXX0		0.799369	0.886673	0.307929	0.520097	0.807677	0.891317		7.18325	7.14366	7.29558	6.08143	7.09223	7.07157	7.19065	6.39945	6.28257	7.30732	5.18424	7.64557	6.94956	7.07834	5.79852	6.6375	7.34865	6.5822	6.6935	7.27504	7.26247	6.94056	7.10751	6.8728	6.77018	7.37935	7.14544	7.17568	6.26253	6.96763	7.21502	6.41044	6.21089	6.978	6.78905	5.92835	6.96599	6.81867	6.09645	7.73452	6.7336	6.33412	6.16529	6.11045	6.92945	7.28053	6.57002	6.52555	6.43724	6.78278	7.58782	7.18991	5.58906	7.20224	6.57806	7.14724	6.8292	6.54172	6.71613	6.85936	7.20043	5.44362	6.41488	5.72375	7.35318	7.1067	6.79217	5.31919	6.83671	6.52902	7.31289	6.9525	6.97043	6.38232	6.56232	6.94675	7.01828	7.24303	6.87566	6.81976		0.19231	0.0833899	-0.217964	0.265449	-0.202952	0.0137616	-0.0256199	0.0624472	0.247158	0.186339	-0.303574	0.102927	-0.358495	-0.208925	-0.050029	0.213776
	Funhe2EKm007551	Phosphatidate phosphatase LPIN1 (100%P)	Q92539		0.857329	0.919688	0.00237192	0.0195909	0.451234	0.647457		7.11438	7.56434	7.29062	7.34494	7.94843	6.8265	7.34567	7.1021	7.23165	7.29594	7.4352	7.12768	6.95023	7.5824	7.40419	7.26659	7.31469	6.99522	7.31124	7.24612	7.37777	7.00079	7.19976	7.60326	7.47207	7.97239	7.62489	7.10148	7.64723	7.52362	7.79245	7.13705	7.42468	6.92942	7.0859	7.32686	7.26973	6.98743	7.59216	7.09339	6.79482	7.76532	7.56602	8.07095	7.4086	7.5739	7.39584	6.86733	7.72462	7.01958	7.58101	7.27491	7.67385	7.03277	7.06418	7.35771	7.02302	6.78872	7.6531	7.21038	7.0746	7.87003	6.83446	7.72423	7.19583	7.60824	7.48	7.62337	7.27404	7.54876	7.45585	7.42288	7.59068	7.37422	7.6931	6.96214	7.12935	7.36254	6.70911	7.49294		0.110553	-0.181619	-0.04761	-0.0929841	0.334966	-0.0243175	-0.0613069	-0.192029	0.107662	0.195943	-0.161209	-0.194484	0.104567	0.134415	0.178228	-0.210775
	Funhe2EKm007552	Uncharacterized protein			0.00195597	0.0168894	7.80E-05	0.00149141	0.215852	0.422231		5.03533	4.48365	5.96514	5.56751	4.73287	5.0991	4.30789	5.59834	5.25237	6.07891	5.17422	4.71634	4.23483	4.17373	4.0852	4.95127	4.51554	4.14452	4.64967	4.26484	4.6876	4.66872	5.54766	4.81043	5.2497	5.61658	5.51514	5.01679	5.65071	4.98549	5.475	5.19878	5.47285	4.63286	4.78624	4.80814	4.77027	4.97048	4.49086	4.67426	4.5244	5.47017	5.4591	5.32118	4.6845	4.98395	4.75074	4.8391	5.24779	5.64789	5.09379	5.07241	4.52432	4.66964	4.22991	4.62462	4.59471	4.61033	4.92049	4.08042	4.33812	5.30169	4.78921	5.41708	5.16652	4.44678	5.67643	5.59677	4.8126	5.61783	5.25698	5.46946	5.16433	5.45738	4.84642	5.23384	5.55355	5.29931	5.02008	5.11486		0.161063	0.271485	-0.439907	-0.543403	0.187944	0.120021	-0.371658	-0.487023	0.18278	0.332792	-0.0160638	-0.309784	0.0284181	0.396285	0.238563	0.248489
	Funhe2EKm007553	myosin regulatory light chain 2, smooth muscle minor isoform (100%M)	O14950		3.85E-05	0.000869631	0.613392	0.768073	0.00573945	0.0369854		11.7637	11.4413	11.124	11.2959	11.3427	11.1275	11.3506	11.7737	11.5714	11.3879	11.481	11.3761	11.3115	11.118	11.514	11.3389	11.2988	11.979	11.5542	11.459	11.3948	11.438	11.0624	11.2232	11.2117	11.3267	11.5514	11.2394	11.4219	11.5805	11.1961	11.4259	11.4091	11.5242	11.5465	11.0516	11.3899	11.2558	11.3498	11.3546	11.1585	11.1113	11.5058	10.9192	11.3041	11.3003	11.1908	11.3739	11.5513	10.878	11.4388	11.0124	11.2446	10.9572	11.3491	11.2679	11.1036	10.9409	11.0375	11.1397	10.9577	10.892	11.1247	11.0355	11.1361	11.1401	11.0631	10.8836	10.6774	11.2896	11.1092	11.2624	11.3029	11.213	11.5207	11.5421	11.7874	11.3728	11.3864	11.134		0.104191	0.152867	0.0672411	0.247815	-0.0612022	-0.0027597	-0.123074	-0.25343	-0.0369233	0.108529	0.10212	0.0123705	-0.223627	-0.284757	0.0354379	0.155202
	Funhe2EKm007554	FAST kinase domain-containing protein (100%P)	Q14CZ7		9.34E-07	4.77E-05	0.134075	0.316681	0.526348	0.704532		9.33134	9.61431	9.56336	10.0389	9.66063	10.0163	9.83552	9.9558	9.87069	9.81694	9.64222	9.75299	10.2877	9.89911	10.5116	9.71703	9.68091	10.0764	9.80595	9.61122	10.2403	10.1037	9.29951	9.8592	9.4176	9.43245	9.71993	9.76293	9.74999	9.32879	9.46203	9.7543	9.50437	9.84331	9.70143	10.0352	9.71342	9.45902	9.93363	9.71084	9.82898	10.0117	10.1109	9.97817	10.4312	9.8266	9.71451	9.82586	9.65547	9.82445	10.074	10.1192	9.794	9.66781	10.3259	9.75131	10.1134	10.2826	9.76495	9.83668	10.0708	9.47067	9.44624	9.40634	9.12053	9.51669	9.37038	9.58577	9.44634	9.47374	9.66334	9.51927	9.76481	9.22636	9.6953	9.82716	9.71971	9.74949	9.48459	9.66339		-0.114077	0.143263	0.212673	0.127176	0.315933	0.0630833	0.175862	0.257898	-0.133295	-0.151045	0.0119366	-0.0266014	-0.363685	-0.247866	-0.204347	-0.0669091
	Funhe2EKm007555	Charged multivesicular body protein 5 (100%P)	Q9NZZ3		1.10E-06	5.44E-05	0.182251	0.382074	0.326868	0.537895		9.00455	9.17458	8.59421	9.41511	8.91996	8.74686	9.1016	8.97446	9.01753	9.23866	9.63942	8.96341	9.38025	9.48199	9.31335	9.34313	8.88114	9.09425	9.60209	9.49634	9.39028	8.76166	9.22228	9.09495	9.00547	9.70561	9.35801	8.88335	8.67216	9.36078	9.30917	9.03365	8.97323	9.23781	9.27165	9.36421	9.46927	9.00016	9.11865	9.05613	9.64431	8.2874	8.4872	8.39659	9.07524	8.70059	9.16251	9.14249	8.98136	8.96136	8.60004	8.58952	9.01876	9.07079	8.69877	8.73711	8.83372	9.08066	8.75159	8.80331	8.51285	9.12228	9.48333	9.00597	9.48683	9.24314	9.18401	9.0369	8.35815	9.44385	8.98383	9.34197	9.35193	9.41687	9.05676	9.34864	9.17791	9.56015	9.73264	9.10751		-0.0731755	-0.0790339	0.258736	0.197965	-0.505453	-0.125304	-0.271865	-0.29843	0.0631383	0.021837	0.0812547	0.162847	0.173453	-0.0935092	0.197027	0.290512
	Funhe2EKm007556	Kappa-type opioid receptor (100%T)	P41145		0.64845	0.791679	0.193872	0.396254	0.172649	0.36988		5.22121	5.6649	5.46704	5.19961	5.88934	5.73348	5.40838	5.78909	5.31874	5.4887	4.88069	5.17071	5.10593	5.65004	5.14337	4.87057	5.28333	4.67364	4.77405	5.57256	5.06414	5.62668	5.29532	5.14865	5.5263	5.32334	5.0995	5.55432	5.83699	5.01863	5.16314	4.82524	4.9873	4.8104	5.26975	5.33508	5.14878	5.53603	5.50455	5.36107	5.41291	5.35048	5.73731	5.59724	4.76994	5.71939	5.27348	5.35462	5.10152	5.63153	4.92222	5.31825	5.72781	5.4034	5.53457	4.94884	5.0963	5.39613	5.37379	4.77342	4.76444	5.19274	5.15584	4.70266	5.48856	5.03143	5.31034	4.9046	5.79309	4.86838	5.11798	5.43124	5.04823	5.25422	4.99533	5.15671	5.5316	5.31967	4.93494	5.30652		0.219197	0.278458	-0.132336	-0.195676	0.165652	-0.0125467	0.117354	-0.188403	0.11484	0.0652953	-0.223668	0.123448	-0.154973	-0.0703415	-0.0869666	-0.0193329
	Funhe2EKm007557	39S ribosomal protein L15, mitochondrial (100%P)	Q9P015		0.061702	0.192233	0.561199	0.729938	0.284289	0.496441		8.52163	9.25992	9.1625	9.31941	9.04715	9.17998	9.25242	9.33549	9.20252	9.07824	9.13488	8.79779	9.52513	9.47864	9.41925	9.28633	9.37858	9.60161	9.40172	9.3471	9.04332	9.35103	9.19592	9.08478	9.25633	9.1113	9.18093	8.92543	9.06264	9.30072	8.80461	9.2703	9.12188	9.32097	9.32921	9.47197	9.43141	8.95241	10.002	8.95222	9.32968	9.61321	9.54603	9.39478	9.85961	9.25539	9.69412	9.44823	9.43634	9.13097	9.30691	9.21357	9.68795	9.019	9.18723	9.2765	9.28525	9.75272	9.30763	9.24519	8.96098	9.41969	9.14143	9.42872	9.34746	8.86318	9.01725	9.55195	9.06027	9.2051	8.91126	8.92112	8.9431	9.18433	9.22127	9.11138	9.18862	9.33208	9.50687	9.10543		-0.189194	-0.0415853	0.0223551	0.103151	0.282487	0.151998	0.0255319	0.0590384	-0.0514456	-0.196447	0.0515502	0.0822299	-0.0112184	-0.102151	-0.18386	-0.00244071
	Funhe2EKm007558	Regulator of G-protein signaling (100%M)	O76081		0.0332721	0.126716	0.178643	0.377581	0.0802107	0.227897		6.66581	6.43698	7.00004	7.32495	6.54941	6.32382	6.24096	6.41368	6.38544	6.97172	6.36471	6.98113	6.68198	6.66931	6.69801	6.34873	6.89854	6.80044	7.0436	6.72658	6.64658	6.89309	6.86038	7.31414	7.16013	7.12263	6.72238	6.73529	6.21583	7.04961	6.89653	6.32005	6.74807	7.03413	5.95206	6.43179	7.09112	6.00691	6.74102	6.85062	7.15	5.77967	6.58904	7.14613	7.00954	6.82636	6.75871	6.44428	6.52823	5.91633	6.47295	6.88014	6.62248	6.62793	6.77712	6.54736	6.75628	6.73926	6.56789	6.95585	6.69849	7.05765	6.49803	6.64701	6.62449	6.13579	6.41763	7.05675	6.82331	6.29178	6.39162	6.37529	6.49639	6.51604	6.82217	6.08156	6.36118	6.43445	5.72192	6.04324		0.159975	-0.168338	-0.011485	0.187683	0.0346833	-0.211361	0.0555432	0.108093	0.43461	0.0884655	-0.138241	0.132471	-0.0428678	-0.0392443	-0.0829914	-0.506995
	Funhe2EKm007559	Uncharacterized protein			0.196865	0.399922	0.180616	0.380039	0.0401054	0.143631		4.02287	3.87383	4.97956	4.00753	4.11013	5.04073	4.13667	4.42711	4.65171	4.40944	4.32516	3.57668	3.63535	3.82914	3.97743	3.80539	3.72326	3.86297	4.04632	4.37944	4.25408	3.81745	4.38136	4.58002	4.11612	4.7392	4.2695	3.78354	4.23387	3.70368	3.9707	3.91809	4.4385	4.3716	4.32413	4.34315	4.18549	4.0962	4.28507	4.01819	4.08824	4.04597	3.80992	4.39508	4.59211	3.84453	3.70749	4.23658	3.7219	5.09208	4.15715	4.21003	4.04073	4.43564	4.59875	4.15098	4.05556	4.40873	3.95614	3.92613	4.15188	4.85855	4.57186	4.49167	4.39362	4.03603	4.7715	4.40034	4.59158	4.04478	4.39836	3.89691	3.88926	4.4725	4.03182	3.87556	3.62536	4.25122	4.36095	3.94362		0.00633218	0.34068	-0.33426	-0.13924	-0.0549307	-0.0094136	0.0947732	-0.0927649	0.13438	-0.200194	0.0866414	-0.0578163	0.277893	0.248858	-0.119829	-0.18111
	Funhe2EKm007560	Alpha/beta hydrolase domain-containing protein 17A (100%P)	O75608		5.38E-05	0.00112123	0.0112006	0.0595061	0.0579046	0.184084		8.71527	8.59986	8.87278	8.30495	8.69465	8.33917	8.76248	8.11903	8.43148	8.46341	8.3597	8.33105	8.28611	8.54302	8.51151	8.3302	8.48497	9.16396	9.03734	8.65162	8.90989	9.02943	7.97538	8.54805	8.56696	8.36653	8.31405	8.27622	7.96688	8.30491	7.92564	8.08424	8.27868	8.10561	8.39727	8.59141	8.22315	7.90218	8.32475	8.29566	7.48778	9.05902	8.89406	8.57548	8.55596	8.779	8.44385	8.23393	8.54477	8.04818	8.49647	8.43619	8.49145	8.67327	8.50454	8.37092	8.0444	8.74067	8.6408	8.00484	8.12803	8.40505	8.75918	7.85012	8.27692	8.25624	8.30729	8.50164	7.77337	8.02445	8.29588	8.05247	7.83338	8.27549	8.23291	8.05974	8.43422	8.3325	8.38318	7.90084		0.259965	0.0455783	0.0160608	0.47202	0.395167	-0.0240947	0.117736	-0.0657862	0.119734	-0.219998	-0.0860952	-0.330831	-0.0680347	-0.197009	-0.278972	-0.15544
	Funhe2EKm007561	mitochondrial ribosomal protein L15 (76%P)	Q9P015		0.874335	0.929274	0.281297	0.493536	0.963095	0.978903		7.88864	4.93364	7.38103	7.27387	7.42378	7.39035	6.73448	5.30069	7.43075	6.7176	7.43671	7.49667	6.70797	7.45025	7.52938	6.81787	6.11011	7.86114	7.97379	7.90078	6.16956	6.76726	7.23064	5.93176	7.38625	8.02755	7.38776	6.79962	6.79572	7.05026	6.94266	6.8194	6.84947	7.13752	7.32825	7.37907	7.28835	7.33007	7.12683	6.98717	7.43805	7.25535	6.43344	7.16885	6.851	6.98469	7.13229	6.62608	7.37483	6.23597	6.96193	7.65717	7.31231	7.63087	6.25269	5.91063	7.71613	7.43641	7.45888	5.78207	7.74142	6.14365	7.40197	5.95603	7.23767	6.22397	7.05281	7.41541	6.13092	6.8961	7.31599	6.69379	7.58343	7.10501	7.26545	6.49345	7.12875	7.11466	7.52102	7.00412		-0.0380824	-0.303502	0.221533	0.184802	-0.079611	-0.152056	-0.0655404	0.208707	0.0504163	-0.0230725	0.0844656	0.215818	-0.425617	-0.0560297	0.143645	0.0341249
	Funhe2EKm007563	SRY (sex determining region Y)-box (93%P)	Q9H6I2		0.656289	0.79677	0.0440605	0.15346	0.0236794	0.100494		6.53716	5.83855	6.11451	5.98225	5.64865	5.98099	5.83021	5.61334	6.02185	5.64306	5.8161	5.04858	6.05042	5.70071	5.17579	5.70739	6.12573	6.68131	6.24764	6.22012	6.02632	5.7134	6.123	5.79903	5.51973	5.78325	5.80326	5.61104	6.11362	6.23317	5.98488	6.14589	5.67966	5.67103	5.82425	5.93785	6.48942	5.55059	6.62758	6.08928	6.10722	6.00685	5.61123	5.69759	4.92826	5.71627	5.93318	5.83299	6.10054	5.77251	5.81972	6.01321	5.79386	5.68523	6.00438	6.19826	6.00755	6.33442	5.79514	5.60652	5.62657	6.04861	5.832	6.00253	6.01644	5.97318	5.97017	5.6576	6.06099	6.3914	6.09969	6.12023	5.41972	5.46474	5.85362	5.9042	6.07684	5.78954	5.86336	5.176		0.134795	-0.0715395	-0.306264	0.370792	-0.297389	0.0023567	0.0495595	-0.0153895	-0.101748	0.0597652	-0.0376938	0.283389	0.0851215	0.146539	-0.174852	-0.127441
	Funhe2EKm007564	oxygen-regulated protein 1 (24%M)	P56715		0.340217	0.550474	0.0236065	0.100281	0.289157	0.501337		7.01872	7.67184	7.76094	7.73053	7.87026	7.34972	7.5639	7.00239	7.16796	7.5001	7.70515	7.24152	7.37308	8.15895	8.0119	7.92204	8.02626	7.90423	8.61897	8.15452	7.05528	7.9049	7.26129	7.74556	7.30903	8.24367	7.31969	8.0202	7.93682	7.67709	7.60828	7.5342	7.48361	7.66705	7.32782	8.18036	8.41349	7.22524	8.76655	8.29753	7.40212	8.38574	8.00157	8.0227	7.83403	8.22144	7.05489	6.80759	7.5898	7.6522	7.64518	8.07883	8.13664	7.73525	7.864	7.3814	7.69941	7.62629	7.75917	7.55167	7.73998	8.2108	7.77019	8.05698	7.78374	7.73117	7.93991	8.26086	6.2558	7.72385	6.27635	7.29985	7.94891	7.35909	7.26868	7.03872	7.32126	7.75912	7.5192	7.6002		-0.0617786	-0.355423	0.0632056	0.279618	0.42086	-0.322306	0.166986	0.00306609	0.0206534	0.0401796	-0.0336282	0.348749	0.238343	-0.380884	-0.203104	-0.224537
	Funhe2EKm007565	Establishment of cohesion 1 (88%M)	Q5FWF5		0.00239298	0.0197183	0.572436	0.738549	0.296383	0.508541		4.02287	4.98491	4.97956	5.62849	4.68068	5.35895	4.97017	4.65058	5.77583	5.30812	4.8149	5.06312	4.51564	4.82194	3.70889	5.33455	5.3019	4.87795	5.13763	4.77816	4.79156	4.8321	5.69492	5.04234	4.65175	5.35331	4.7134	5.68839	5.21831	5.19797	5.9028	5.16128	4.68629	5.54535	5.25544	5.96636	5.6744	4.54928	5.75112	5.86762	4.99359	5.4142	5.45971	5.65257	6.31834	5.50193	4.75267	4.95222	5.29995	5.24399	4.84986	5.33351	5.10059	5.6152	5.16651	4.64696	5.42443	5.43184	5.10886	4.80289	5.23646	5.39817	6.07339	5.70992	5.62134	5.07511	5.46093	5.15645	5.7789	5.48842	5.50938	5.69552	4.84519	5.18091	5.46102	5.4691	5.43557	5.38954	4.75968	5.39419		-0.36637	-0.0129414	-0.515831	-0.248231	0.44368	-0.205933	-0.0531168	-0.0247751	-0.110786	0.118505	0.0972718	0.14153	0.349918	0.253146	0.0699899	0.0639423
	Funhe2EKm007566	Microtubule-associated protein (76%P)	P27816		0.0410141	0.145924	0.0613202	0.191381	0.281602	0.493897		7.87883	8.27369	7.56655	8.26219	7.97966	7.98508	8.2511	7.73377	8.01364	8.15514	8.38614	8.13924	8.21118	8.52499	8.12988	8.63431	8.17148	7.8905	8.52145	8.42281	8.08573	7.82638	8.42479	8.04307	8.17123	8.22021	8.12854	7.72768	7.84719	7.77926	8.28608	8.09897	8.057	8.20048	8.1891	8.21112	8.18214	8.00343	7.80864	8.24699	8.23297	7.32795	7.7476	8.23914	7.24814	7.95686	7.96528	8.01698	8.22774	7.76642	8.27841	8.22788	7.95644	7.86941	7.98326	7.57338	8.24896	8.10025	8.15567	8.27883	8.13635	7.92962	7.77555	8.11575	8.19028	8.05399	8.19295	8.16979	8.34872	7.96403	7.73863	7.90778	8.77975	8.37674	7.91253	7.86558	8.11308	8.02291	8.03351	8.67026		-0.0862618	-0.0506999	0.259178	0.139948	-0.374506	-0.0274789	-0.156372	0.105568	0.0586903	-0.124695	0.07289	0.0163885	-0.0654064	0.00437689	0.165757	0.0626241
	Funhe2EKm007567	Vacuolar protein sorting-associated protein 41 protein (100%P)	P49754		0.000221472	0.00331784	0.158026	0.350176	0.754247	0.859018		9.42596	9.8447	9.52591	9.72667	9.74917	9.30748	9.71471	9.48325	9.45986	9.68562	9.67118	9.79807	9.53562	9.68009	9.87012	9.52806	9.69553	9.73647	9.86494	9.89214	9.46085	9.74516	9.19916	9.41888	9.31139	9.38333	9.49591	9.40508	9.35491	9.5803	9.36054	9.46599	9.40731	9.53448	9.4762	9.64016	9.58735	9.43797	9.60719	9.5235	9.47863	9.3277	9.48648	9.22218	9.57067	9.45928	9.60951	9.46079	9.63594	9.03643	9.49543	9.56828	9.70445	9.48947	9.71237	9.49747	9.52698	9.70277	9.56445	9.69351	9.54366	9.33204	9.52593	9.57213	9.66208	9.2469	9.42517	9.79086	9.255	9.62041	9.47115	9.28241	9.54556	9.28165	9.5688	9.57432	9.70468	9.38109	9.42125	9.38838		0.127398	0.00310203	0.153441	0.202904	-0.11382	-0.079461	0.0673273	0.0791925	-0.1155	-0.0877333	-0.0222531	-0.000155391	-0.0592629	-0.0145634	-0.107477	-0.0331389
	Funhe2EKm007569	POU domain, class 6, transcription factor (87%P)	P78424		0.0727948	0.213745	0.348758	0.558506	0.429244	0.62945		5.98441	5.87623	5.88981	6.18939	6.62857	6.44086	6.19633	6.18551	6.08264	6.60336	5.82591	6.33623	5.99501	6.48605	6.49752	6.4639	6.545	6.56266	6.52095	6.57314	6.14999	6.51118	5.68505	6.56086	6.99354	6.70877	6.60073	6.52194	6.28282	6.46431	5.83448	6.31922	6.70346	6.50947	6.11828	6.8381	6.54278	6.47681	6.76768	6.37978	6.46583	6.46224	6.44631	6.6708	6.67543	6.48301	6.18404	6.32358	6.43365	6.58125	6.51668	6.21637	6.41133	6.34571	6.29773	6.15709	6.36974	6.52927	6.77081	6.44338	6.52692	6.5582	6.16242	6.53721	6.50555	6.47006	6.50743	6.64219	6.10184	6.08516	6.47399	5.78782	6.33898	6.09363	6.129	5.55339	5.80063	6.62415	6.21962	6.67157		-0.251901	-0.063845	-0.0981446	0.104763	0.181975	0.0422544	-0.0799381	0.162444	0.126298	-0.024726	0.132122	0.160993	0.0811037	-0.00346433	-0.278226	-0.19171
	Funhe2EKm007570	Yae1 domain-containing protein (97%P)	Q9NRH1		0.0137469	0.0688288	0.977716	0.986973	0.897977	0.942217		5.91675	5.55432	6.11104	6.32778	5.17976	6.15945	5.38022	6.13874	6.28681	6.09217	6.43949	4.6937	5.70037	6.08173	6.13668	5.64721	5.91602	6.04358	6.05955	5.98715	5.83574	5.29142	5.99953	5.68366	5.6377	5.79454	5.45205	5.09916	5.44769	5.55277	5.7306	6.08992	6.04185	5.45695	5.41622	5.66682	5.75074	5.51252	5.46353	5.49734	5.67052	5.46309	5.12308	5.7391	6.06311	4.85667	4.79205	5.7963	5.66194	5.55276	5.59723	5.07484	6.00788	5.05533	4.81849	5.47068	6.03098	5.60153	5.07638	6.0116	4.9777	5.3185	5.87955	5.90825	5.45171	5.66765	5.28827	5.10273	5.29477	5.8618	6.30538	6.12474	5.46325	5.62256	5.65462	5.25255	5.29851	6.09157	5.33714	5.88895		0.17468	0.368227	0.139946	0.325155	-0.194242	-0.163198	-0.357808	-0.103614	0.0381186	-0.186797	0.0911005	-0.0643224	0.00188058	-0.0726622	0.0730409	-0.0695065
	Funhe2EKm007571	Family with sequence similarity 105, member B (100%P)	Q96BN8		0.0302589	0.118537	0.183019	0.383066	0.503521	0.687694		8.93741	8.61228	7.75136	8.65254	8.72546	8.20148	8.67296	8.55408	8.23311	8.58127	8.63619	8.71521	8.66334	9.06639	8.97215	8.99277	8.76887	8.34119	8.80242	8.7648	8.6805	8.34291	8.39708	8.59546	8.62688	8.93026	8.1763	8.48813	8.24122	8.88585	8.72132	8.71938	8.91724	8.52523	8.70704	8.4787	8.54874	9.05248	8.24555	8.49299	8.76295	8.42848	8.62226	8.84739	8.10809	8.60584	8.61073	8.51058	8.78523	8.56098	8.54648	8.37742	8.41219	8.64332	8.55603	8.56413	8.71668	8.2197	8.80155	8.57437	9.02588	8.24426	8.36043	8.29552	8.52092	8.49956	8.48285	8.71527	8.41456	8.63257	8.25354	8.76235	8.66575	8.5743	8.50688	8.55696	8.40967	8.47222	8.5002	8.65848		-0.0393316	-0.126564	0.265865	0.0964131	-0.0527299	0.0276542	-0.0645244	0.0924938	0.00337401	-0.0725784	0.0943753	0.0453979	-0.191003	-0.0753835	0.0521776	-0.0556363
	Funhe2EKm007572	Paired box protein Pax-2a (51%T)	P55771		2.17E-07	1.46E-05	0.981116	0.98901	0.00210487	0.0178447		4.17104	3.99605	5.2542	4.54946	4.61609	5.88364	4.24058	4.80204	4.88573	4.41624	4.44184	4.73038	4.62514	3.96267	3.98695	4.19597	4.01287	4.16022	4.17283	4.09889	4.49058	4.19981	5.0734	5.99246	4.25595	4.54314	4.86232	4.61109	4.88417	4.89552	4.86986	5.02102	4.52764	4.46743	4.83411	4.93327	4.97254	5.11976	5.57529	6.0525	5.12379	4.96755	4.45755	4.80167	4.71238	4.12315	4.65509	5.02538	3.85108	4.86524	4.75666	4.21003	4.04073	4.31803	4.36805	4.14424	4.05751	4.41332	3.80074	3.92613	4.03508	5.25971	5.1175	4.41627	4.58791	4.98566	4.17667	4.72697	4.43129	4.6178	5.12075	5.69443	5.61821	5.33355	4.89562	4.70243	4.74317	5.11577	4.11461	5.57808		-0.161833	0.166443	-0.355377	-0.492122	-0.0667403	-0.0485092	-0.462984	-0.632646	0.13375	0.14539	0.0774939	0.689574	0.194208	-0.0645059	0.706248	0.171609
	Funhe2EKm007573	Zic family member 2 (100%S)	O95409		0.268544	0.480174	0.622922	0.774347	0.0063371	0.0396123		9.91237	9.88017	9.58616	9.79784	10.0187	9.44783	9.78065	9.71594	9.5555	10.0465	9.58016	9.97814	9.8852	10.2255	9.70232	10.0071	9.87079	10.3149	10.3071	10.2466	9.37217	9.76852	9.38086	10.0397	9.62309	10.1465	9.81842	9.73266	10.2134	9.76393	9.69657	9.84427	10.0603	9.87097	9.80743	10.049	9.98778	9.96268	10.2171	9.75024	10.1386	9.65982	9.89162	9.60663	9.55598	9.76795	9.91821	9.84603	9.70301	9.55675	9.62927	10.1341	9.82635	9.9845	10.0296	9.98844	9.94409	10.0161	10.0314	10.2476	9.86502	9.90582	9.8101	10.1922	9.8056	9.96947	9.69919	10.1175	10.1117	9.99264	9.72721	9.51203	9.82246	9.59669	9.85901	9.49218	9.58779	9.9824	9.44683	9.1937		-0.0101053	-0.139865	0.0472579	0.173158	-0.152744	-0.118493	0.143448	0.171681	-0.0573967	-0.00415164	0.0772449	0.162125	0.0874948	0.0805051	-0.151596	-0.308564
	Funhe2EKm007575	Ankylosis, progressive (mouse) (100%S)	Q9HCJ1		0.0656148	0.199921	0.0803663	0.228207	0.823619	0.900402		9.64252	9.49331	9.60255	9.54983	9.18009	9.10879	9.53068	9.35632	9.18978	9.40505	9.25698	9.1713	9.23954	9.34252	9.54094	9.18215	9.75889	9.58961	9.24077	9.20823	9.12922	9.60885	9.69001	9.69388	9.19018	9.39972	9.44514	9.04768	9.83369	9.17903	9.18771	9.2173	9.16741	9.37326	9.06816	9.2997	8.98794	9.20277	9.8042	9.14866	9.26309	9.30932	9.26827	9.48449	9.00579	8.92296	9.32049	9.30442	9.46209	9.21792	9.26415	8.95554	9.64729	9.10799	9.12385	9.08759	9.3821	9.17524	9.15535	9.3133	9.31439	9.65184	9.56947	9.33356	9.46102	9.28916	9.26635	9.92677	9.64311	9.48504	9.46794	9.16691	9.09517	9.38116	9.46212	9.1097	9.68236	9.67065	9.2483	9.19488		0.150622	-0.0249132	-0.054133	0.0423074	-0.144871	-0.0292221	-0.158586	-0.0749595	0.173492	-0.00438523	-0.117871	-0.0617056	0.117972	0.214805	-0.066695	0.0381422
	Funhe2EKm007578	v-myc myelocytomatosis viral oncogene (avian) (100%T)	P01106		0.0201004	0.0897183	0.380529	0.588095	0.0869548	0.240088		8.65207	8.707	8.73291	8.8484	8.77317	8.74657	8.78199	8.43001	8.48586	8.42403	9.13471	8.39913	8.82924	8.88793	8.9371	8.62152	8.54518	9.02679	9.15138	9.18409	8.61249	8.3819	8.79838	8.69894	7.97058	8.35015	8.86989	8.67699	8.32741	8.68564	7.99151	8.50466	8.23018	8.16712	8.24967	8.6166	8.96193	8.1121	8.86629	9.02489	8.6824	8.67552	8.85721	8.52943	8.76235	8.67091	8.76981	8.57517	8.55606	8.54788	8.59116	8.68382	8.92173	8.27119	8.53791	8.75276	8.46451	8.51306	8.40324	8.1376	8.19535	8.79134	8.99614	8.30093	8.63703	8.39215	8.17726	8.80914	8.25947	8.67387	8.27607	7.99592	8.39192	8.78737	8.77257	8.79483	8.75633	8.70453	8.82008	8.3386		0.144505	-0.0245129	0.2034	0.305782	0.100881	0.0098114	0.0352798	-0.255455	-0.158216	-0.0879159	-0.244561	0.131319	0.0253134	-0.159044	-0.11126	0.0846719
	Funhe2EKm007580	Unknown			0.0690584	0.206704	0.893768	0.940088	0.244553	0.454616		4.02287	3.74256	5.12405	4.36368	4.22209	4.89362	4.34178	4.68767	5.33797	4.07846	4.13217	4.31492	4.15916	4.19831	4.51422	4.07778	4.1381	3.86297	4.76771	3.98703	4.68811	4.08306	4.39465	4.33154	4.11612	4.54365	3.81622	3.78354	3.91584	3.86249	3.8283	3.91985	4.15178	4.22923	3.96601	4.0734	4.18995	3.78541	4.56807	3.8619	3.56855	4.33691	4.10461	4.14295	4.81977	3.84453	3.84955	4.23832	3.85174	4.59097	4.75765	4.59759	4.84339	4.04179	3.98269	4.2883	4.05773	5.17293	4.21822	4.08851	4.26659	4.58549	4.4375	4.71555	4.08874	4.03603	4.34255	3.99751	4.57907	4.17784	4.109	4.0445	3.73375	4.79252	3.7703	3.87556	3.90364	4.37473	4.47367	4.07671		0.0612136	0.434066	-0.0010732	0.0549499	0.0159212	0.0238117	0.116917	0.126964	0.0599714	-0.392557	-0.165778	-0.239057	0.138827	0.00735949	-0.148565	-0.0929711
	Funhe2EKm007581	Coiled-coil domain-containing protein (100%P)	Q9BR77		0.00403402	0.0287356	0.0607391	0.190017	0.116357	0.289664		5.69567	6.19307	6.60575	6.29268	5.98966	6.74064	5.98713	6.0289	5.94402	5.91514	5.78493	6.20499	6.49752	5.83469	6.52533	6.14914	6.83886	6.09876	6.38627	6.28488	6.35112	6.00481	5.5383	5.77629	5.30274	5.34812	5.85769	5.95207	5.9625	6.10317	6.11666	6.04825	6.06073	6.15761	5.62625	5.53743	6.10137	5.76716	5.80622	6.05213	5.34814	4.89987	6.12258	5.61074	6.22989	5.79232	5.72038	5.90486	5.64285	5.69455	5.71955	6.04851	5.91977	5.91505	5.91968	6.1843	6.19595	6.14953	6.26427	6.80529	5.78735	6.4875	5.86311	6.4596	5.70426	5.44734	5.97459	5.61767	5.70726	5.94657	5.89614	5.77163	6.1524	6.05825	5.66771	5.94958	5.96328	6.0665	5.63802	5.6282		0.191741	0.159542	0.202472	0.428352	-0.232545	-0.227187	0.0338378	0.276851	-0.369573	0.0347923	-0.077574	-0.148623	0.0287353	-0.135182	-0.0511305	-0.114508
	Funhe2EKm007582	Usher syndrome 1C (autosomal recessive, severe) (100%T)	Q9Y6N9		0.00525342	0.0346842	0.0136572	0.0685306	0.0256522	0.106106		8.66587	8.53675	8.492	8.4765	8.53345	8.68662	8.56289	8.98329	8.69908	8.34693	9.27491	8.90195	8.85921	9.17003	10.8075	8.5496	8.21678	7.5039	7.73278	7.75056	8.10838	8.90086	8.98189	8.84707	7.65644	8.79361	8.8847	8.36883	8.67346	8.67513	8.4325	8.72478	8.19081	8.26887	8.84904	8.92243	7.72855	8.62521	8.09609	8.31721	8.9359	9.13028	9.03233	8.68884	8.63699	8.47422	8.78949	8.91258	8.97939	8.69628	7.63283	8.21625	9.37001	8.02537	8.95352	8.91487	8.0788	8.24191	8.65529	9.41673	8.4397	9.60916	8.90164	9.27886	9.12972	8.88565	8.9956	9.04089	9.09764	9.29661	8.95785	8.88306	8.23694	9.31883	8.80237	9.19033	9.3138	8.92071	8.67987	8.89958		-0.159173	-0.0443234	0.560453	-0.837608	0.092447	-0.0979715	-0.00408239	-0.133602	-0.064113	-0.093164	-0.108899	-0.359495	0.460919	0.37763	0.11021	0.300771
	Funhe2EKm007584	ATP-binding cassette sub-family C member 8 (100%P)	Q09428		0.574698	0.74022	0.0934806	0.251651	0.511111	0.693557		8.59501	8.53783	7.63822	8.39853	8.46893	7.9482	8.44139	8.42489	8.40981	8.51289	8.56887	8.50736	8.51774	8.60325	8.76039	8.49841	8.52167	8.79169	8.65938	8.69547	8.21246	8.46646	8.08181	8.57394	8.80822	8.53697	8.45006	8.32861	8.75349	8.07607	8.18172	8.59289	8.51357	8.18647	8.5061	8.6375	8.74613	8.49969	8.64591	8.57139	8.80441	8.63559	8.56856	8.76288	8.53198	8.3968	8.35586	8.35814	8.64988	8.4164	8.11206	8.50166	8.78208	8.39997	8.45355	8.00617	8.51052	8.47389	8.34577	8.7215	8.58553	8.48496	8.21879	8.91905	8.56715	9.0309	8.10424	8.71207	8.64099	8.4081	7.93318	8.28205	8.43695	8.28521	8.64373	7.90199	8.50834	8.36225	8.16489	8.658		-0.139065	-0.11933	0.109236	0.109367	0.112396	-0.0883004	-0.0380818	0.0606725	0.0267123	-0.108779	0.0205387	0.186739	0.177402	-0.107053	-0.0547822	-0.147674
	Funhe2EKm007585	Gon-4 (C.elegans) (69%P)	Q3T8J9		0.00446838	0.0309182	0.0219738	0.0953142	0.0204237	0.0906121		9.42242	9.41964	9.25146	9.43205	9.20171	8.80684	9.49966	8.64421	9.08917	9.11933	9.15138	8.82492	9.20375	9.04571	8.89818	8.8655	9.30942	9.03525	9.39114	9.41401	9.15001	9.2365	9.9593	9.14271	9.49943	9.53601	9.25969	9.20005	9.58717	9.35455	9.61551	9.00074	9.69623	9.52324	9.43137	9.36096	9.36253	9.49577	9.85845	9.83862	9.62212	9.59797	9.48353	9.84357	9.90216	9.56056	9.43153	9.1168	9.08916	8.42427	8.99927	8.92547	9.25078	9.23347	9.4104	9.75255	9.21179	9.57827	8.97705	9.54879	9.00205	9.56806	9.2928	9.35157	9.16843	9.2438	9.55798	9.93949	8.98378	9.34494	9.71524	9.39919	9.50829	8.89806	8.5738	9.32741	9.14798	8.92669	9.19161	9.1076		0.0399633	-0.273649	-0.307252	-0.0455272	0.372065	-0.293289	0.00903869	-0.0419039	0.169298	0.0978995	0.0970149	0.330005	0.0194393	0.202794	-0.210659	-0.165237
	Funhe2EKm007587	MOB kinase activator (95%M)	Q70IA6		9.36E-08	7.70E-06	8.64E-05	0.0016133	0.107097	0.274917		8.85554	8.77788	8.64276	8.67833	8.84262	8.27195	9.30345	9.18227	8.83689	8.82767	9.41356	9.06366	9.37641	9.61593	9.66158	8.74897	8.94681	9.07915	9.56795	9.55032	8.92953	8.39102	8.46388	8.34051	8.3452	8.72664	8.69312	8.87884	8.15495	9.25672	8.63693	8.54114	8.85057	8.59801	8.98919	8.56861	8.66028	8.70221	8.31391	8.97688	8.72802	8.61961	8.45463	8.33966	8.73864	8.64645	8.49995	8.86201	8.71037	9.1019	9.18245	8.62955	8.98909	8.4443	8.88194	8.67133	8.43068	8.41353	8.70222	8.721	8.81896	7.73224	8.43107	8.5188	8.36373	8.5497	8.53434	8.50873	8.92284	8.8559	8.38059	8.67866	8.88123	8.50609	8.76038	8.93113	9.01416	9.11019	9.03751	9.04358		-0.00310141	0.12192	0.550823	0.452224	-0.20273	0.108809	-0.0392852	-0.145248	-0.309076	-0.0384175	-0.0530237	-0.0862685	-0.44342	-0.122048	-0.0559393	0.264782
	Funhe2EKm007588	ATP-sensitive inward rectifier potassium channel 11 (99%M)	Q15842		0.163661	0.357981	0.0288949	0.114827	0.374102	0.582232		8.39648	8.94201	8.09662	8.31653	8.74942	8.10625	8.46807	8.53355	8.73776	8.78885	8.28793	8.52284	8.17672	8.28378	7.68104	8.65329	8.73819	7.71014	8.34973	8.01493	8.46338	8.16064	7.74483	8.55922	8.8682	8.56777	8.28306	8.10958	8.1843	8.34387	8.53305	8.54148	8.28156	8.21683	8.62824	8.53982	7.60289	8.22549	7.97094	7.21167	8.5044	8.74037	8.53507	8.67084	8.23121	8.55652	8.14644	8.06201	8.47953	8.59846	8.80062	8.4647	8.29891	8.07354	8.30337	8.13924	8.52075	8.56095	8.33751	7.63601	8.2219	8.59089	8.19851	8.41501	8.422	8.35635	8.85105	8.63768	8.03492	9.01403	8.14841	8.40046	8.34055	8.92246	8.77914	8.62655	8.47516	8.38282	7.96333	8.51239		0.126612	0.153295	-0.105999	-0.118326	0.1732	0.0438091	-0.117648	-0.118178	0.00653134	-0.0828271	0.0679854	-0.470522	0.0229514	0.163617	0.237051	0.0184489
	Funhe2EKm007590	Transmembrane protein 86A (100%T)	Q8N2M4		0.203277	0.407314	0.594347	0.754333	0.362323	0.571467		6.93635	6.52507	6.37397	5.97841	6.71139	5.97824	5.90096	6.13903	5.69705	6.42919	5.44126	6.42582	5.72574	6.5963	5.92135	6.431	5.35295	6.7064	6.45841	6.64611	6.89895	6.36553	6.43472	6.59007	6.82653	6.72656	7.00462	6.81991	6.86587	6.8846	6.50518	5.73176	7.3545	5.84229	6.63203	5.6229	6.48941	6.48047	6.32416	6.40482	7.07051	6.68274	6.41628	5.83359	5.82931	7.0278	6.5152	5.87061	6.51162	6.32358	6.63837	7.21673	5.83662	6.21078	6.93424	6.99494	6.36275	6.26851	6.32273	6.29579	7.00271	6.8792	6.65511	5.8231	6.50575	6.86755	6.35351	6.02674	6.91889	6.70969	6.18254	6.52782	6.41586	6.16238	6.06977	6.30631	6.85703	6.11097	5.90416	5.83175		0.096825	-0.379319	-0.317969	0.00434703	-0.0502698	-0.0363397	0.230449	0.0422838	0.18047	0.407823	-0.171519	0.14566	0.137926	0.0300609	-0.114256	-0.206173
	Funhe2EKm007593	Dual specificity protein phosphatase (100%M)	Q13202		0.000978714	0.0100991	0.762082	0.864151	0.483597	0.67251		9.67662	9.75351	9.32027	8.98678	9.76857	8.70055	9.19238	8.9947	9.0496	9.30422	9.32259	9.76805	9.10998	9.83891	9.42749	9.35412	9.08658	9.85388	10.3158	9.91855	9.15228	9.51158	8.71845	9.31725	9.72513	9.32076	9.25303	9.71626	9.2189	9.31133	9.51786	9.12128	9.32081	9.16619	9.27708	9.71955	9.56385	8.86294	9.46501	9.70823	9.47738	9.51185	9.10739	9.47729	9.09994	9.77795	9.44418	9.16126	9.46007	9.81143	9.63271	10.2267	9.19048	9.40179	9.69342	9.49403	9.44752	9.22725	9.35468	9.5796	9.47881	8.90349	9.09774	9.17725	9.31615	9.29863	9.05486	9.2294	9.16581	9.21276	8.91124	8.9293	9.43469	8.88142	9.13669	9.08325	9.43173	8.78478	8.84578	9.3763		0.15536	-0.2975	0.124398	0.319631	0.0490957	0.156138	0.255495	0.0717829	-0.0271585	0.0576856	-0.0248112	0.0696905	-0.187138	-0.230976	-0.250267	-0.241424
	Funhe2EKm007594	Tyrosine phosphatase, non-receptor type 5 (striatum-enriched) (100%M)	P54829		0.828198	0.902983	0.502891	0.687203	0.79619	0.88454		8.56093	8.77885	8.21607	8.47895	8.64643	8.48917	8.55978	8.25376	8.45624	8.7493	8.53051	8.83657	8.53604	8.9081	8.67299	8.88108	8.90821	8.79673	8.56951	8.66089	8.22573	8.79353	8.32851	8.64146	8.69146	8.7185	8.14946	8.5899	9.29699	8.55353	8.66647	8.82767	8.83408	8.31007	8.59517	8.88994	8.75941	8.48959	8.50337	8.81033	8.8382	8.66339	8.38422	8.75525	8.09914	8.69101	8.75501	8.35733	8.96305	8.50321	8.66215	8.90145	8.75912	8.85431	8.73526	8.79127	8.76175	8.56844	8.8818	8.4825	9.06067	8.28884	8.35513	8.88325	8.81646	8.74368	8.56845	8.76877	8.83128	8.94334	8.37128	8.39053	8.8595	8.25488	8.74249	8.65003	8.76211	8.70646	8.44235	8.38132		-0.104108	-0.138702	0.0871964	-0.00813877	-0.121752	0.00779516	0.167928	0.110679	-0.00565987	0.0109179	0.051031	0.0398276	-0.0228816	0.0562711	-0.0785055	-0.0518979
	Funhe2EKm007595	Receptor-type tyrosine-protein phosphatase eta (90%P)	Q12913		0.00384718	0.0277188	0.000393642	0.00511857	0.0198825	0.089066		6.22979	7.14405	7.4007	7.17872	7.33879	7.19693	7.45866	6.94995	7.03195	7.12954	6.78844	7.1037	6.56144	6.71266	6.77155	6.71954	7.04238	6.59148	6.83443	7.19628	6.67899	6.89666	7.01552	7.3407	6.92783	6.90626	7.1866	6.89154	7.41719	7.41653	7.01142	6.97147	6.53802	6.8838	6.5022	7.09444	6.7532	6.98809	6.85392	6.98733	6.9425	7.15246	7.22529	7.44415	7.56198	7.73214	7.66932	7.49558	7.14818	6.66081	7.12843	6.51596	6.34324	6.8563	6.70044	6.8189	7.03299	6.61305	6.75814	6.94875	6.98649	7.02129	7.41787	7.32572	7.18049	7.39083	7.1772	7.05717	7.08819	6.88276	7.19595	7.10539	7.24337	7.19671	7.46394	7.79088	7.33235	6.92553	7.34425	6.9271		0.00939875	0.104395	-0.27279	-0.180299	0.374193	0.171452	-0.402044	-0.181127	-0.0316164	0.135645	-0.251027	-0.144002	0.218228	0.031243	0.203341	0.21501
	Funhe2EKm007597	Oxysterol-binding protein-related protein 5 (82%T)	Q9H0X9		0.056514	0.181242	0.681978	0.813454	0.803749	0.889105		10.3287	10.3507	9.68719	9.95937	10.2824	9.64001	10.2885	10.0784	10.0809	10.2026	10.3027	10.1874	10.002	10.2312	10.0209	10.0563	10.3546	9.91617	10.1208	10.088	10.0159	10.0528	10.1345	10.0739	10.0902	10.3642	10.0221	10.1223	10.3794	10.1756	9.995	10.0132	10.0534	9.72335	10.0977	10.1162	10.1276	9.85464	10.0009	9.80072	10.1418	10.0775	10.0521	10.1731	9.49434	10.1969	10.2131	10.1388	10.2387	9.68589	10.0102	10.2637	9.82645	10.165	9.87013	10.039	10.0345	10.3799	10.0365	9.94625	9.9992	9.985	10.0632	9.97016	10.139	9.9382	10.0141	10.2319	9.8326	9.92317	9.87643	10.0364	10.094	10.0269	10.0273	9.90493	10.1091	10.0231	9.83934	10.1154		0.066185	0.00258744	0.0779683	0.0436137	-0.0566945	0.00185548	-0.0226228	0.0237803	0.0876446	0.0833922	-0.0547241	-0.0703504	-0.0363611	-0.0798357	-0.00934531	-0.0570931
	Funhe2EKm007598	Pleckstrin domain family A member 2 (100%T)	Q53GA4		0.664975	0.802318	4.60E-10	1.03E-07	0.0367831	0.135422		7.84224	8.02574	8.20185	8.39299	8.21915	8.00649	7.95821	8.58967	7.8662	8.3318	8.59708	8.1205	9.11377	8.64132	8.70814	8.37243	8.38583	9.06291	9.26328	9.03281	9.32936	8.2311	8.0536	8.42655	8.2669	8.30914	8.64843	8.46639	8.42268	8.78075	8.54731	8.44834	8.75986	8.87967	8.77523	8.68568	8.74315	8.66147	8.86576	8.9239	8.99732	8.26237	8.49139	7.97457	8.4821	8.19221	8.20499	8.77309	8.27396	8.66768	8.28003	8.91243	8.92432	8.53108	8.72488	8.75473	8.62679	8.61225	8.42417	8.63976	8.51142	8.37949	8.1161	8.69214	7.9153	8.61607	8.48194	8.57305	8.37447	8.30045	8.42288	8.67849	8.50757	8.43181	8.51551	8.91136	9.17341	8.6256	8.70502	8.76963		-0.39299	-0.378908	0.062823	0.485456	-0.248855	-0.0894331	0.240105	0.0334939	-0.271924	0.0437295	0.180371	0.308938	-0.185562	-0.0988258	0.00396108	0.307619
	Funhe2EKm007599	Nucleosome assembly protein 1 4 (90%P)	Q99733		0.187181	0.388128	0.00147346	0.0137088	0.302929	0.515172		10.9197	11.04	10.6238	11.0398	10.8882	10.6366	11.1933	11.2707	10.8721	10.9604	11.1932	11.1118	11.2538	11.2729	11.3106	10.8983	10.9988	10.9558	11.1901	11.21	11.2589	11.0037	9.80464	10.9674	10.9363	11.0919	11.0844	11.1065	10.806	11.2589	10.9938	11.1957	11.2014	11.2727	11.2399	11.0853	10.9204	11.5105	10.8251	11.1583	11.2103	11.0328	11.1393	10.8485	10.9382	11.0028	10.9972	11.2623	11.1358	10.9102	11.1391	10.6637	11.1478	11.0032	11.1591	11.1438	10.9347	10.6669	11.17	11.1044	10.9696	10.7595	10.941	10.1051	10.7552	10.6649	10.2216	11.1209	10.8286	11.1781	10.7953	11.1616	10.9897	11.2393	11.2405	11.171	11.2081	11.1403	11.1992	10.9328		-0.10743	-0.0231076	0.1637	0.112975	-0.0174042	0.0791627	0.0138036	-0.0406076	-0.248951	0.0402093	0.189274	0.115185	-0.364576	-0.180839	0.148048	0.120557
	Funhe2EKm007600	Tyrosine 3-monooxygenase (100%T)	P07101		0.0647338	0.19808	0.0225508	0.0970946	0.004552	0.0313092		7.55343	7.86105	7.17346	7.45512	7.9575	7.46646	7.26972	7.3944	7.46041	7.45165	7.31787	7.25929	7.35061	7.34457	7.33705	7.28655	7.30436	6.41673	6.33797	6.71968	7.63048	7.71956	7.37813	7.93235	7.5209	7.29705	7.76797	7.91179	7.93977	7.60493	7.46701	7.41294	7.61126	7.91762	7.3325	7.74746	6.83186	7.39069	6.89741	6.81273	7.20566	7.25381	7.62761	7.6685	6.94544	7.58304	7.64597	7.93752	7.44446	7.15378	7.3401	7.36134	7.16596	6.9786	7.35911	7.7488	7.60228	7.54342	7.4043	7.80362	7.15363	7.2149	7.54351	7.49581	7.3751	7.52545	7.07613	7.961	7.90156	7.54095	7.67778	7.89149	7.05111	6.82551	8.0686	7.60337	8.09626	7.75723	7.55079	7.52698		0.155165	-0.0364225	-0.12896	-0.563104	-0.0292685	0.0594164	-0.122185	0.0565011	0.124649	0.293344	0.159406	-0.41728	-0.0139971	0.186534	0.0142272	0.261975
	Funhe2EKm007601	Insulin growth factor 2 (somatomedin A) (97%M)	Q8JIE4		0.0704748	0.209316	0.0752154	0.218435	0.497948	0.683256		9.47668	9.70797	8.58641	8.50832	9.47287	8.63038	9.38037	8.77924	8.90569	9.4673	8.68661	9.8833	8.58228	9.56414	8.27714	9.15364	9.34765	9.30349	9.48129	9.74757	9.3299	9.54092	9.16852	9.2505	9.57238	9.03482	9.47123	9.80617	9.22524	9.42515	9.48703	9.4844	9.76884	9.79278	9.63883	9.85683	9.33887	10.0257	8.91508	9.90268	9.64142	8.97746	8.99208	9.17639	8.68994	9.80734	9.43925	9.30343	9.4576	8.08958	9.13731	9.98026	8.4067	9.35881	9.41931	9.80048	9.42378	9.1315	9.14658	9.18493	9.65891	8.36005	8.75501	8.99491	9.34376	9.39153	9.45564	9.17549	9.99835	9.08886	9.29462	9.49729	9.59399	9.16122	9.21577	9.68295	9.62714	9.38727	9.62974	9.98822		-0.164372	-0.282225	-0.290303	0.12716	-0.18618	-0.229385	0.0782915	-0.00567819	-0.00139184	0.168147	0.393516	0.249927	-0.345769	0.0877719	0.0522462	0.348243
	Funhe2EKm007604	39S ribosomal protein L23, mitochondrial (95%M)	Q16540		0.104212	0.270034	0.0942905	0.253171	0.247373	0.457837		9.17252	9.48661	8.42617	9.19017	9.14425	9.1995	9.40511	9.0327	8.98641	9.27344	9.61826	9.79338	8.9293	9.26593	9.52095	9.32874	9.18333	9.20739	9.39552	9.70401	8.45453	9.35512	9.2721	9.22236	8.99176	8.91688	8.94338	9.16587	9.17015	8.82037	8.88631	8.84543	8.88831	9.10678	9.30817	9.39756	9.18956	9.24489	9.26268	8.94063	9.24473	8.93029	9.80262	8.76976	8.95746	8.85086	9.60346	9.51891	9.5468	9.29501	9.13883	9.42416	9.38987	9.17075	9.56763	9.55686	9.41933	9.35964	9.1734	9.29318	9.12276	8.98072	9.30579	9.42079	9.30916	9.27213	8.58097	9.12119	9.20303	9.28288	8.77774	9.47171	9.28934	9.18849	9.75509	9.25159	9.32151	9.31694	9.49438	8.97149		-0.129987	-0.0345002	0.195496	-0.0249738	-0.151731	0.206672	0.207921	0.0597302	-0.0622869	-0.216716	-0.104681	-0.0374327	0.0437854	-0.220773	0.212224	0.0572533
	Funhe2EKm007605	SITS-binding protein (100%P)	Q6NSJ0		2.68E-07	1.74E-05	0.00982308	0.0543984	0.712623	0.833012		7.76494	7.29371	7.1243	7.77844	7.54593	7.20544	7.2046	7.5021	7.41507	7.51975	7.64547	7.34263	6.93976	7.07206	6.52598	7.73764	7.6882	6.01877	7.40082	6.94221	6.8833	7.12285	7.88999	7.79041	7.98577	8.32009	7.9786	7.79188	8.18854	8.05739	7.77074	7.9332	7.98366	8.12772	7.43964	7.94926	7.10001	7.87542	7.63639	7.19578	7.58782	7.71763	7.6637	8.18189	7.85396	7.70314	7.61755	8.09682	7.48899	7.7708	7.98575	6.86574	7.82358	7.58074	6.82434	7.81374	7.56882	7.01794	7.57867	7.37745	7.35051	8.20065	7.76967	8.72342	7.70759	8.47761	8.35192	8.67624	7.64046	8.08196	7.66192	7.58533	7.78791	8.34546	7.88006	8.65162	7.55503	8.07184	7.61586	8.47239		-0.174838	-0.306909	-0.465711	-0.68964	0.147763	0.115682	-0.294673	-0.297624	0.145521	0.281129	0.210395	-0.197216	0.499489	0.406197	0.223388	0.397048
	Funhe2EKm007606	Carnitine palmitoyltransferase 1A (liver) (100%P)	P50416		0.00798885	0.046835	0.55884	0.72837	0.205673	0.410209		10.3845	10.4901	10.1699	9.89493	10.3847	10.1121	10.4871	10.306	10.4892	10.3646	10.1605	10.8472	10.2512	10.9032	10.6727	10.2015	10.3211	9.93157	10.6448	10.3198	11.1615	10.7744	10.3602	10.453	10.6734	10.1057	10.4165	10.6906	10.5024	10.1663	10.3392	10.6143	10.3466	10.4828	10.2228	10.8893	9.88121	10.2911	9.71642	9.91658	10.5521	10.4678	10.5741	10.0541	10.0461	10.414	10.5423	10.1085	10.5001	10.2551	10.0511	9.9718	10.336	10.2802	9.9979	10.0509	10.0225	10.6508	10.003	10.0346	10.3724	10.634	10.6157	10.9538	10.571	10.6813	10.3317	10.6561	10.4623	10.4577	10.2965	10.3463	10.3159	10.6167	10.4832	10.3036	11.0185	10.4063	10.2252	10.8129		-0.119534	-0.0325788	0.121685	0.0913998	-0.0731357	-0.0929575	-0.257021	-0.167727	0.0889936	0.0386147	0.126799	-0.312895	0.306805	0.0564709	0.0561439	0.168937
	Funhe2EKm007607	TBC1 domain family member 3 (77%M)	Q92738		0.625572	0.776343	0.633857	0.781636	0.524375	0.702883		7.70539	8.07163	7.68036	7.72165	7.70212	7.62704	7.5242	7.84566	7.50347	7.58097	7.84641	7.78396	7.38424	7.89283	7.89395	7.87485	7.84118	7.94538	8.38226	8.01093	7.50318	8.30195	7.92005	8.05032	7.53309	7.62678	7.82644	7.66556	7.79886	8.35109	8.00281	7.35148	8.21098	8.15316	7.97999	7.49549	8.2719	7.30913	8.35436	7.85558	7.4694	8.12838	7.85227	7.6006	7.61579	8.37414	8.02065	7.74142	7.8917	7.51046	7.69106	8.08764	7.86566	7.88641	7.86212	7.53181	7.59129	8.25038	7.84108	7.36314	8.12587	8.0812	8.02102	7.56371	8.02845	8.08743	7.85205	7.9709	7.80871	7.69193	7.95342	7.72188	7.8436	7.32001	7.91111	7.46708	7.77675	7.2932	7.68459	7.55449		-0.0391868	-0.199146	-0.0360432	0.121171	0.0988222	-0.0443575	0.0313112	0.0189356	0.0710215	0.113535	0.0228054	0.0366582	0.140949	0.0399839	-0.116266	-0.260193
	Funhe2EKm007608	UEV and lactate/malate dehyrogenase domains (100%P)	Q8IX04		0.381611	0.588858	2.54E-05	0.00062915	0.0860364	0.2385		6.38574	6.44541	6.4171	5.93375	5.68146	7.1786	6.77211	7.22777	7.41823	6.53905	7.35896	6.59051	7.30534	7.31929	7.99305	6.85553	6.7176	6.07041	5.87127	5.92181	8.27342	6.75721	6.01874	6.0105	6.35354	6.87347	7.4993	7.2201	6.4343	7.61878	6.57715	7.02706	7.65576	7.2519	7.34951	7.55968	6.06864	7.52338	6.07515	5.92956	7.15915	6.55252	6.02354	6.01207	5.85944	6.12334	6.48108	7.00451	6.7439	7.211	7.06631	6.45035	6.67754	6.30319	7.40171	7.28681	6.40326	5.83062	6.97021	7.02953	7.00332	5.72903	6.86848	6.399	6.47824	7.02557	6.70043	6.288	6.14211	7.20298	6.76952	6.83941	7.2866	6.99996	6.66303	7.37482	7.57719	7.3987	7.59427	7.24309		-0.601858	0.252602	0.462562	-0.20365	-0.66037	0.126809	0.0493681	-0.127163	-0.37186	0.295374	0.59423	-0.223376	-0.274487	-0.153941	0.172698	0.663062
	Funhe2EKm007609	SPT2, Suppressor of Ty, domain containing 1 (93%P)	Q68D10		0.00842753	0.0486292	0.000512308	0.00623392	0.0797009	0.226844		7.95443	8.1028	7.57523	7.98729	8.00896	7.70992	7.99202	8.02983	7.78157	7.90034	7.76571	8.11117	8.31821	8.12603	8.22108	8.23983	8.20403	8.11701	8.34813	8.46102	8.5684	7.99021	8.15867	7.9304	7.88014	7.95585	8.42636	7.86968	8.05099	8.3312	8.33755	8.45713	8.20796	8.6037	8.4101	8.28323	8.19784	8.59924	8.06302	8.43889	8.60063	7.87989	8.11791	8.03758	7.99953	8.16905	7.87979	8.34116	8.03616	7.89758	8.12244	8.00119	8.60859	7.92552	8.06759	7.94572	7.79478	7.93239	8.07141	8.15592	7.94257	7.87858	8.17966	7.94858	7.85617	8.04679	7.65512	8.20483	8.04013	8.20832	8.07706	8.08722	8.23858	8.14505	8.15314	8.46969	7.99487	8.07416	8.30873	8.14705		-0.186534	-0.229538	0.0180641	0.227445	-0.0714807	-0.0568506	-0.00255271	-0.132861	-0.129222	0.0908791	0.280151	0.267652	-0.130317	-0.0751855	0.0437261	0.0866247
	Funhe2EKm007610	N-acetyl-beta-glucosaminyl-glycoprotein 4-beta-N-acetylgalactosaminyltransferase (100%M)	Q76KP1		0.0988632	0.260813	0.589976	0.751156	0.581442	0.744895		6.36134	7.16987	5.89226	6.76384	7.00518	6.87349	6.77631	6.45236	6.75562	6.86889	6.26764	6.98575	5.79454	6.8233	6.59235	6.7109	7.13942	6.22134	7.11178	6.88155	6.41157	6.46182	6.59977	6.38899	6.61246	6.93232	5.8725	6.69982	7.22967	5.97422	6.95424	6.69112	6.88494	6.12009	6.58568	6.65042	6.38549	6.99453	6.86379	6.9452	6.9218	6.96035	6.56892	6.80771	7.60318	6.9938	6.56959	6.88403	6.74959	7.17252	6.59933	6.76729	7.12195	6.72406	6.70204	7.48458	6.47976	6.64024	6.78463	6.3132	6.83647	6.68913	6.52918	6.67446	6.6523	6.94384	6.57502	6.62815	6.42763	6.81438	6.30383	6.55189	6.8909	6.2751	6.42392	6.41701	6.58928	6.4594	6.15964	7.08879		-0.0426489	0.0641893	-0.152064	0.0719849	0.305647	0.113865	0.27884	-0.0702845	-0.0820738	-0.135054	-0.094696	0.141017	0.0166359	-0.131343	-0.145693	-0.138321
	Funhe2EKm007611	Ankyrin repeat and BTB (POZ) domain containing 2 (100%P)	Q8N961		0.00273982	0.0217488	0.0584786	0.18537	0.663966	0.801722		8.86326	8.91992	8.11698	8.23066	8.55717	8.85415	8.7672	8.69233	8.60753	8.88969	8.61729	8.58523	8.84034	8.85303	8.51956	8.4499	8.57717	8.93874	8.87491	8.82465	8.58063	8.74013	8.56714	8.35262	8.69331	8.45088	8.86407	8.69154	8.64635	8.91239	8.77498	8.53075	8.73329	8.72939	8.87998	8.5215	8.68941	8.85179	8.85689	8.78601	8.70053	8.56365	8.74039	8.67214	8.32609	8.73564	8.7712	8.8689	9.03399	8.50944	9.09983	8.88949	8.40782	8.61954	8.88447	8.95519	8.33732	8.19507	8.9501	8.85901	8.71421	7.89514	8.52953	7.93175	8.46085	8.7078	8.52755	8.24092	8.64289	8.2121	8.55789	8.66336	8.93044	8.26479	8.27669	8.55633	8.81327	8.4575	8.78358	8.49161		-0.101157	0.123426	0.00547129	0.120465	-0.0311718	0.217917	0.112548	-0.0276138	-0.0779403	0.139111	0.0402283	0.138173	-0.33374	-0.202483	-0.104934	-0.018297
	Funhe2EKm007612	Serine/threonine-protein kinase BRSK2 (100%M)	Q8TDC3		0.00724094	0.0436235	0.183429	0.383588	0.325486	0.536689		8.31902	8.60209	7.50833	8.05841	8.30964	7.63003	8.37058	7.84356	8.32112	8.36534	8.21058	8.71094	8.29607	8.58397	8.62613	8.54135	8.43667	8.60701	8.5217	8.68712	7.58664	7.90764	7.79918	8.13113	8.25565	8.18978	7.7561	8.1969	8.18282	8.10955	8.25011	8.24032	8.56286	8.29237	8.17428	8.11148	8.2543	8.48018	7.92046	8.52432	8.38686	8.48186	8.35142	8.6764	7.50623	8.26884	7.90982	8.22051	8.53186	7.83013	7.88402	8.43706	8.61104	8.58014	8.07411	8.34674	8.38387	8.33699	8.48993	8.60031	8.58986	7.9706	8.06833	8.44877	8.23547	8.11683	7.8998	8.06688	8.53288	8.20274	8.15119	7.81979	8.0872	7.67509	8.35333	7.78373	8.17468	8.16874	7.80451	8.13358		-0.0549614	-0.108335	0.280378	0.153366	0.0424872	-0.139194	0.195356	0.26573	-0.157783	-0.115364	0.0618024	0.0987637	-0.0464635	-0.0437619	-0.230608	-0.201413
	Funhe2EKm007613	L-lactate dehydrogenase A 6B (100%P)	P07195		0.00340144	0.0254072	0.0552247	0.17838	0.871139	0.92774		12.7409	12.5941	12.5026	12.9278	12.2845	11.9531	12.4587	12.4992	12.4892	12.5967	12.6802	12.2667	12.365	12.5623	12.2534	11.9772	12.6781	12.4113	12.2643	12.1119	12.025	12.4234	12.6029	12.6068	13.01	12.468	12.6726	12.1573	12.8126	12.4972	12.6473	12.3555	12.4196	12.7506	12.4991	12.0503	12.0629	12.2579	12.6365	11.6667	12.6543	12.1975	12.7184	12.7414	12.2277	12.2978	12.5785	12.7113	12.6821	11.9342	12.7324	12.0919	12.5112	12.5611	12.0495	12.7198	12.5206	12.7334	12.3113	12.293	12.5102	12.739	12.6363	12.7156	12.6045	13.0116	12.7243	13.3279	12.3706	12.7724	12.8061	12.6239	12.483	12.7629	12.7037	12.7288	12.352	12.7065	12.83	12.7066		0.098564	-0.112048	-0.160632	-0.21333	-0.0748886	0.0162668	-0.124757	-0.0377418	0.110778	0.0459682	-0.0964401	-0.255797	0.229973	0.288816	0.131926	0.153341
	Funhe2EKm007614	Tumor susceptibility gene 101 protein (100%P)	Q99816		1.10E-06	5.44E-05	1.96E-06	8.51E-05	0.0881429	0.242377		9.62142	9.57146	8.94481	9.44701	9.6847	9.24642	9.64676	9.67616	9.38344	9.69904	9.80787	9.7785	9.86395	9.88313	9.87741	9.89807	9.6089	9.58514	9.54134	9.69069	9.85187	9.63458	9.70662	9.83562	9.62271	9.72353	10.0227	9.80906	9.98341	9.8247	9.74198	10.2144	10.1046	10.3154	10.1828	9.85784	9.68806	10.1503	9.71305	9.84097	10.001	9.63833	9.70069	9.69139	9.47221	9.66401	9.83498	10.0131	9.89984	9.66485	9.89421	9.52154	9.79438	9.79536	9.83329	9.94855	9.74759	9.54077	9.86963	10.015	9.76981	9.76109	9.68179	9.92189	9.64475	10.0488	9.96102	9.92414	10.0221	9.93825	9.8025	10.0349	10.0581	9.80111	9.96674	10.1403	9.94805	9.90897	9.82798	10.0379		-0.347807	-0.271322	0.0498006	-0.146099	-0.16836	0.0597188	-0.0230633	-0.0131341	-0.0970766	0.0746792	0.333307	0.076993	0.00997543	0.127911	0.163513	0.170964
	Funhe2EKm007615	Tumor susceptibility gene 101 protein (89%T)	Q99816		0.0363651	0.134384	0.102112	0.266359	0.778873	0.874236		5.34158	4.84065	5.36893	4.70431	4.10296	5.51735	5.03044	5.34025	5.60239	4.68256	4.76292	4.92369	5.61189	5.52274	6.18658	4.49617	4.76612	5.10069	4.49895	4.76671	5.74647	5.35662	5.06221	5.15885	4.6044	5.21096	5.22308	4.69191	4.58989	5.21979	4.5307	5.54073	5.17851	5.83547	4.89895	5.66764	5.23697	5.41633	5.112	5.17289	5.38661	5.04414	5.10871	5.24394	5.52166	4.55233	4.92436	5.37289	5.01258	4.73317	5.67379	4.70155	5.7671	5.14551	5.8863	5.79172	4.42285	4.92426	5.2177	5.91999	4.36391	6.00539	5.63247	5.79437	4.49339	5.89225	5.24734	5.70943	5.33344	4.70464	5.75081	5.49426	5.26694	5.76366	5.70791	5.08725	5.93686	5.48814	4.9165	5.65333		-0.347357	0.0155603	0.0316241	-0.243252	-0.124883	-0.0756837	0.239398	-0.249298	-0.140431	-0.367969	0.205218	0.0459214	0.344534	0.13009	0.339152	0.197376
	Funhe2EKm007616	v-Ha-ras Harvey rat sarcoma viral oncogene (100%C)	P01112		0.0117522	0.0615696	0.0169448	0.0794859	0.262939	0.474395		7.79582	7.75809	7.2745	7.27214	7.81041	7.44319	7.42446	7.62835	7.11711	7.80345	7.36512	8.02377	7.53565	7.71823	7.13145	7.94944	7.68979	7.59263	8.06291	8.22278	7.42221	7.54129	7.69546	7.37192	7.77804	7.49436	7.46121	7.51804	7.71477	7.72341	7.85731	7.71519	7.83839	7.62048	7.33637	7.5291	8.02532	7.99922	7.51455	7.64225	7.66472	7.42987	7.02022	7.47305	6.74134	7.48677	7.79316	7.57148	7.69819	7.61566	7.77423	7.92622	7.5578	8.02578	7.52441	7.51548	7.4084	7.85876	7.45755	7.65884	7.77836	7.30049	7.03818	7.10878	7.40779	7.25854	7.48938	7.42271	7.65384	7.39564	7.25098	7.62456	7.55483	7.17111	7.95684	7.84437	7.63272	7.3207	7.07115	7.31235		0.0175709	-0.0813093	0.0559884	0.233443	-0.334369	0.125924	0.145317	0.0677615	0.0115931	0.0903284	0.0432847	0.204591	-0.341863	-0.122111	0.0122118	-0.128362
	Funhe2EKm007617	Leucine-rich repeat-containing protein (100%P)	Q8IYG6		0.568678	0.735623	0.249649	0.460491	0.204138	0.408353		5.21088	4.88776	6.17314	4.79233	4.23135	4.89362	4.52653	5.06943	4.85761	4.81876	4.66298	4.5867	4.17293	4.45759	4.78779	4.41926	4.52822	4.90897	4.09598	4.87445	4.23729	4.7033	4.52131	4.72292	4.62016	4.22702	4.76312	4.37224	4.38415	4.25959	3.95315	4.78533	4.30814	4.49187	4.21148	5.16849	5.23889	4.34321	5.41769	4.92632	4.38329	5.08429	4.6312	4.69787	4.91243	4.37357	4.98157	4.6109	4.94073	5.11811	4.24879	4.85334	4.55287	4.55919	4.63251	4.11204	4.70027	4.8273	4.34442	4.5804	4.19649	5.55068	5.0153	5.00911	4.995	4.59051	5.01934	4.39553	4.8278	4.01878	4.73048	4.13569	5.03736	4.94494	4.24692	5.02046	4.15398	4.88702	4.79265	4.70104		0.382804	0.156907	-0.161744	-0.1473	0.0635858	0.103733	-0.134295	-0.146508	-0.117344	-0.329836	-0.0832222	0.185596	0.355834	-0.0779005	-0.0850555	0.034745
	Funhe2EKm007618	Ras association (RalGDS/AF-6) domain family (N-terminal) member (100%M)	Q8NHQ8		0.0726221	0.213436	3.71E-05	0.000845821	0.215128	0.421375		8.76849	8.50842	8.59512	8.7291	8.50984	8.19256	8.60374	8.61969	8.53047	8.77241	8.7654	8.5575	8.92656	8.88075	8.78351	8.55641	8.54987	8.67925	8.28108	8.45734	8.59018	8.36546	8.35385	8.45184	8.66864	8.46706	8.89894	8.73193	8.81888	8.43575	8.59234	8.70199	8.73617	8.83515	8.66807	9.2546	8.60163	8.84702	8.7004	8.72662	8.8212	8.23449	8.35376	8.31496	8.29232	8.32781	8.55774	8.35499	8.5948	8.34644	8.83947	8.57488	8.67095	8.46708	8.3648	9.10891	8.41464	8.56288	8.69715	8.87955	8.72907	8.22884	8.49973	8.2543	8.69333	8.41012	8.33927	8.91098	8.41165	8.39209	8.75984	8.71006	8.59847	8.77502	8.7234	8.99304	8.65152	8.85115	8.85976	8.50013		0.0129283	-0.0654929	0.135753	-0.0977219	-0.304598	-0.070579	0.0280579	0.0473907	-0.147897	0.086299	0.229932	0.130105	-0.192	-0.0464983	0.0924704	0.161852
	Funhe2EKm007619	PHD and RING finger domain-containing protein (100%P)	Q9P1Y6		0.377374	0.585303	0.935043	0.963493	0.87401	0.929097		9.10616	9.58103	8.47068	8.9564	9.47804	8.97363	9.44318	9.03023	9.12477	9.23789	9.37647	9.30252	8.73091	9.34221	9.10264	9.3149	9.36705	8.981	9.38761	9.30931	9.2108	9.34409	8.94765	8.91831	9.3657	9.22481	9.18624	9.08638	9.37587	9.18281	9.44732	9.15654	9.44684	9.24348	9.21977	9.30195	9.03874	9.41805	9.17041	9.33888	9.30211	9.33673	8.93612	9.17069	9.34455	9.46696	9.24076	9.2485	9.44602	8.74064	9.11357	9.28691	9.36278	9.30639	9.01547	9.22277	8.99232	9.40904	9.0732	8.91422	9.45425	9.10633	9.01085	9.10347	9.33039	8.94888	9.26741	9.34875	9.0509	9.32772	9.14791	9.0768	9.45648	9.03401	9.12256	9.17141	8.98346	8.82708	9.03839	9.25967		-0.0717302	-0.0282505	0.00475024	0.060963	0.0608196	-0.0322917	0.048674	-0.021581	-0.0300799	0.0655342	0.0835249	0.0634434	-0.0902061	0.0383458	-0.0177263	-0.134189
	Funhe2EKm007620	Interferon regulatory factor (97%P)	Q14653		0.134809	0.317724	0.0606632	0.189867	0.416429	0.618562		5.90231	5.82779	6.10682	5.82018	5.17038	6.39269	6.17743	6.58848	6.52438	6.00082	6.42525	5.63221	6.30287	6.01936	6.58742	6.25107	5.78882	5.99638	5.42974	5.84316	7.63569	6.17215	5.13454	5.48391	5.99744	5.67787	6.07874	5.78614	5.96264	6.03452	5.42515	6.05099	5.58023	6.16305	5.95445	6.37636	5.37484	6.14412	5.92686	5.77033	6.21817	6.11936	5.94201	5.7857	5.9404	5.71945	6.61052	6.24267	6.07765	6.54969	6.31438	6.42766	5.89817	5.90576	6.79952	6.32888	5.7725	5.77184	6.18392	6.03785	6.00038	5.49904	6.12191	6.06217	5.95359	6.12509	6.36063	5.74065	6.05977	6.00624	5.73922	5.70423	6.2562	5.46446	5.78318	6.53713	6.79899	5.55388	6.31751	5.86329		-0.25588	0.315381	0.181652	0.117381	-0.119992	0.337606	0.250621	-0.0680815	-0.328197	-0.163939	0.00363691	-0.134516	-0.0690169	-0.0400783	-0.21936	0.192783
	Funhe2EKm007622	Achaete-scute complex (94%M)	P50553		0.131004	0.311909	0.854271	0.917996	0.854803	0.918291		6.50963	6.39854	6.43327	6.42173	6.16423	6.12372	6.37402	6.41581	5.97651	6.35195	5.81741	6.15828	7.46816	5.87807	6.71896	6.43163	6.40145	6.7503	6.21851	6.22113	6.06365	6.65776	6.69181	6.967	6.28358	6.75058	6.46095	5.85889	6.52463	6.71112	6.55374	6.51032	6.18899	6.74638	6.36047	6.38254	6.82251	6.62464	6.90528	6.19049	6.59113	6.04523	6.66205	6.1088	6.882	5.83663	6.53744	6.39964	6.40348	6.72198	6.36951	6.05318	6.71352	5.99102	6.45584	6.7009	6.71829	6.6353	6.47963	6.12348	6.28681	6.36684	6.41655	6.53403	6.77809	6.97719	6.46048	6.87134	6.71545	6.61833	6.46736	6.42028	6.36487	6.5477	6.23261	5.97766	6.7202	6.93889	6.65553	6.5327		-0.074269	-0.211347	-0.0476642	-0.128738	-0.152807	0.0266616	-0.0768558	-0.0110468	0.210397	-0.0378828	-0.022009	0.167062	0.154792	0.166843	-0.0683847	0.105249
	Funhe2EKm007624	Low-density lipoprotein receptor class A domain-containing protein (100%M)	Q86YD5		0.00028754	0.00405201	0.96889	0.98196	0.963546	0.979083		8.15443	7.82742	7.49677	7.58865	7.85182	8.00965	8.1539	7.90994	7.30143	7.87118	7.82191	8.1175	8.28842	7.80469	7.16502	7.94927	7.98317	7.96159	7.88053	8.20191	7.15776	8.19821	7.84033	8.87941	8.18033	8.54471	7.93575	8.33384	8.03151	8.30401	8.18774	8.78099	8.24549	7.92323	8.23569	7.63298	8.21524	8.18053	7.87709	8.25694	8.20544	7.94924	7.98012	8.01611	7.96543	8.00551	8.36172	8.15268	8.09196	7.90065	8.11879	7.87461	7.9818	8.38564	7.83303	8.09236	7.90698	8.17722	8.42386	8.02172	8.21359	8.03868	8.01569	7.66105	7.91682	8.03042	8.19975	7.63742	7.62865	7.89895	7.98212	7.7014	8.19578	7.96773	7.72164	8.15653	7.62138	7.77945	7.61523	7.94993		-0.212395	-0.14699	-0.138411	-0.159217	-0.0129267	0.128951	0.037278	0.152463	0.332383	0.16236	0.167463	0.150836	-0.0636782	-0.126834	-0.0995732	-0.171708
	Funhe2EKm007625	Tripartite motif-containing protein (100%M)	Q501T7		0.0228094	0.0978807	0.475179	0.666257	0.987767	0.992719		7.3773	7.24482	6.76753	6.32985	6.97332	6.71537	7.32141	7.05846	6.797	6.70199	7.43993	6.94337	7.02496	7.58357	6.89665	6.89031	7.07703	6.79571	7.73766	7.10885	7.04274	6.83768	6.41301	6.7716	6.8756	7.08384	6.82061	6.98761	6.18825	6.99585	7.44397	6.94535	7.00856	6.87958	6.78793	6.75009	6.84978	6.95158	6.13505	7.30776	7.15583	7.26181	6.82359	7.01397	6.61103	7.3198	7.18066	7.32415	7.03775	7.02998	6.99113	7.3056	6.69793	7.29809	7.13313	6.56011	6.95543	6.52803	7.39045	7.15474	7.46468	6.88255	6.47828	7.00256	6.8376	6.41787	6.84837	6.69506	6.57591	6.62806	6.98253	6.8512	6.71305	6.61236	7.01447	7.09462	7.1305	6.96664	6.5804	7.23731		-0.00289396	-0.0226113	0.188338	0.210938	0.0645794	0.171275	0.0575125	0.157206	-0.145114	-0.0542014	-0.0671581	-0.0614594	-0.217685	-0.195474	-0.143688	0.060436
	Funhe2EKm007626	Four-jointed box protein (100%P)	Q86VR8		0.00430493	0.0300851	0.0234726	0.099876	0.965554	0.980141		8.07608	8.17796	7.24092	7.95465	8.01012	7.31943	8.06452	8.0549	8.05118	8.43948	8.18125	8.57305	8.12261	8.7294	7.72945	8.23803	8.39813	8.2399	8.22342	8.79033	7.87781	7.85007	7.97613	8.08186	8.18206	7.71518	7.7475	8.03945	7.63903	7.73949	8.17875	8.03207	8.05891	7.84136	8.24195	8.02921	8.10224	8.18224	7.78314	8.41206	8.37564	7.4395	7.6255	7.80408	7.51096	8.26278	7.73499	7.93588	8.02807	7.77738	7.88209	8.28127	7.88697	8.20155	7.5952	7.42028	8.262	8.01647	8.07921	7.78562	8.32137	7.11288	7.82372	8.02738	8.3011	8.04201	8.12718	8.15912	8.15426	7.95384	7.85692	7.97483	7.92253	7.94592	8.22404	8.07139	8.32317	7.95221	7.78121	8.24335		-0.111851	-0.017896	0.258502	0.302122	-0.27523	-0.132116	-0.126743	0.0891351	-0.0427358	-0.134954	0.036905	0.167268	-0.142377	0.0464676	0.0130337	0.0704691
	Funhe2EKm007627	Peptidase domain containing associated with muscle regeneration (95%M)			0.000264961	0.00380454	0.108552	0.277268	0.475116	0.666219		8.73258	8.66922	7.92926	7.9752	8.73395	8.41262	8.79362	8.63753	7.99619	8.62202	7.6173	8.47677	8.24891	8.40968	7.06316	8.31427	8.4675	8.7166	8.34837	8.33966	8.43263	8.77799	8.41658	8.28636	8.80576	8.57266	8.27359	8.72074	7.75608	8.47328	8.38031	8.01787	7.95563	8.25249	8.39284	8.51282	8.2439	8.46856	7.9379	8.33598	8.51302	8.64498	8.43085	8.46005	8.99945	8.6005	8.92156	8.70394	8.51887	8.11096	8.88028	8.77096	7.80975	8.28855	8.48964	8.56617	8.40446	8.36308	8.67509	8.41269	8.62588	8.0946	8.14177	7.21159	8.2337	8.07507	8.135	7.45769	8.29624	7.91434	8.42487	8.18244	8.28644	7.88429	8.22009	8.19438	8.09241	8.21025	8.28797	7.64321		0.0853292	0.169681	-0.301032	0.138239	0.304454	0.304406	0.0623022	0.173525	0.249155	-0.00191457	-0.0963833	-0.0228414	-0.371368	-0.277086	-0.179397	-0.23707
	Funhe2EKm007628	Solute carrier family 1 (glial high affinity glutamate transporter), member 2 (98%M)	P43004		0.166497	0.361651	0.289897	0.502156	0.400948	0.605087		11.7632	12.0927	11.3771	11.5535	11.8198	11.3105	11.7076	11.5327	11.3588	11.7013	11.0393	12.1569	11.194	12.136	11.2034	11.6771	11.951	11.4247	12.147	12.1363	11.3341	11.9422	11.8166	11.9493	11.8262	11.7572	11.5935	11.9896	12.0429	11.8797	12.0148	11.8991	12.291	11.8362	12.2055	11.4766	11.772	11.8353	11.3734	11.8309	12.1032	12.2578	11.421	11.877	12.0261	12.2512	11.9722	11.6494	12.135	11.9276	11.4379	11.9521	11.9728	11.568	11.813	11.6596	11.4333	10.8871	11.6591	11.5925	11.8534	11.7465	11.7315	12.3675	11.8435	11.8629	11.916	12.2502	11.8192	11.8098	12.126	11.6829	11.7443	11.5174	11.8257	11.5795	12.0599	11.8286	11.3451	12.2059		-0.0635879	-0.262622	-0.21703	0.0138035	0.181793	0.0396081	0.00830015	-0.299754	0.073478	0.119279	0.156851	-0.00187309	0.125571	0.199424	-0.0922256	0.0189851
	Funhe2EKm007629	CD44 molecule (Indian blood group) (100%P)			0.268009	0.479525	0.209551	0.414802	0.323926	0.535341		8.95865	8.84337	8.25877	8.86801	8.8723	8.83839	8.70489	8.47568	8.16009	8.87381	8.72866	8.99828	8.27633	8.95368	8.96336	9.05863	8.69706	9.04861	9.02213	9.32678	8.08184	8.94105	8.78083	8.96259	8.87995	8.79614	8.32777	8.78115	8.89004	9.05256	8.82906	8.8723	8.90551	8.61418	8.5885	8.99026	9.16707	8.99187	8.8119	9.20196	8.79965	8.30087	8.69383	8.78956	8.4352	8.68943	9.04379	8.95452	8.72598	8.5862	8.88304	8.43132	8.99536	8.80406	8.97833	8.59254	9.19501	8.64121	8.78258	8.99393	9.2259	8.46469	8.77139	8.64901	8.84237	8.66273	8.48514	8.74087	9.04026	8.76	8.52971	8.65523	8.85151	8.67393	8.81692	8.65063	8.68033	8.61802	8.81266	8.77106		-0.018934	-0.168582	0.0506692	0.056127	-0.197376	0.0595508	-0.0188305	0.18857	0.0929576	-0.00303755	0.014996	0.215336	-0.101117	-0.0679569	-0.0297582	-0.0726144
	Funhe2EKm007630	Pyruvate dehydrogenase protein X component, mitochondrial (100%P)	O00330		0.0425132	0.149595	0.0691845	0.206983	0.826263	0.901771		10.2954	10.3092	10.0323	10.3434	10.2468	9.79215	10.1715	10.1427	10.2184	10.1772	10.151	10.2316	10.2123	10.1489	10.1241	10.1249	10.2695	10.1997	10.0332	9.97682	10.0633	10.3215	10.252	10.1004	10.1762	10.3631	10.2466	10.296	10.2041	10.1788	9.81884	9.91138	10.2828	10.134	10.0983	10.2249	9.77116	10.2399	10.1967	9.71055	10.3049	10.1595	10.3591	10.3484	10.3827	9.99785	10.0963	10.4289	10.072	9.71164	10.1329	9.96374	10.4715	10.1484	10.0654	10.1864	10.0211	10.2188	10.1556	10.2313	10.0845	10.4931	10.2937	10.5408	10.1375	10.1999	10.3866	10.4642	9.87622	10.3048	10.3678	10.072	10.1026	10.3602	10.1276	10.3399	10.214	10.4426	10.3257	10.3263		0.0615952	-0.0834583	-0.0183977	-0.0753374	0.065657	-0.0955084	-0.0167889	-0.0415923	0.0587931	-0.0349688	-0.0535716	-0.139221	0.149132	0.0960819	-0.01825	0.145835
	Funhe2EKm007634	Leucine rich repeat containing 4C (100%P)	Q9NT99		0.00167236	0.0150266	0.943612	0.968332	0.888785	0.937605		7.59792	7.90567	7.43993	7.73746	7.86361	7.03775	7.87655	7.6873	7.93335	7.55884	7.87813	7.71429	7.27623	7.8196	7.50566	8.03504	7.73238	7.17404	8.11907	7.97141	7.5961	8.30194	7.99916	8.06294	7.86577	7.86922	8.00679	8.11234	8.46759	7.63082	7.96849	8.2314	8.17957	7.99989	8.02865	8.1054	8.09839	8.21377	8.02336	8.06721	8.03049	8.06088	7.7834	7.99077	7.54203	8.18086	7.76835	7.80959	7.79394	7.90764	8.36142	8.04703	7.94527	8.05957	7.70879	7.99754	7.78634	7.79378	8.09983	8.70488	7.68171	7.73522	7.83445	8.44074	7.88828	8.0597	7.90874	8.26117	8.22438	8.06877	7.78799	7.98871	7.76825	7.80391	7.71503	7.78419	7.70646	8.14416	7.27419	8.1132		-0.195692	-0.285852	-0.199785	-0.18601	0.00697728	0.0235775	0.0470299	0.108699	0.115194	0.132595	0.204371	0.182036	0.0870672	0.1456	-0.0856356	-0.100171
	Funhe2EKm007641	E3 ubiquitin-protein ligase (58%Z)			0.000191001	0.00296493	0.785383	0.87805	0.913714	0.951214		4.17215	3.87458	4.97956	4.97753	3.98008	4.89362	4.44583	5.10008	4.52617	4.30926	3.87607	4.57627	3.63535	5.81582	3.70889	4.8946	4.46473	3.86297	5.37379	4.1997	4.25938	3.66288	4.11786	3.90008	4.11612	4.17631	3.98135	3.78354	4.08199	3.70368	3.8283	3.77487	3.83622	3.78252	3.67427	3.91849	3.90284	3.78541	4.58054	3.8619	3.43431	4.04597	4.23319	4.1426	4.70897	4.35687	4.20078	4.80708	3.96292	4.73411	3.88998	4.80476	4.54862	4.18614	4.5903	3.98242	4.05663	4.64072	3.80074	4.09259	4.03411	4.59018	4.43645	4.36334	4.19727	4.59666	4.50061	4.57206	4.72551	4.41752	4.52689	4.30055	4.27322	4.22205	4.25177	4.40655	3.90445	4.11111	4.3627	4.97837		0.131394	0.38961	0.152449	0.166729	0.0321372	0.0535889	0.157063	-0.140428	-0.270732	-0.389611	-0.46811	-0.352386	0.171395	0.283134	-0.00348812	0.087254
	Funhe2EKm007646	V(D)J recombination-activating protein (100%P)	P55895		0.00172386	0.0153679	0.000680099	0.0077106	0.367826	0.576378		5.47553	5.44133	4.97956	5.3994	5.10736	5.44751	5.47939	5.29803	4.67366	4.80961	5.41465	4.87758	4.87208	4.87502	5.60289	3.93598	5.35872	4.62911	4.68866	4.87297	5.14969	5.27429	5.51762	5.24188	5.31072	5.32001	4.68869	5.03791	6.08571	5.17417	4.83795	4.13906	4.28579	4.28623	4.71701	4.58575	4.93446	4.92229	5.20217	4.02505	3.58165	5.15433	5.14983	5.39581	5.30099	5.02649	5.0515	4.79904	5.28476	5.22369	4.57853	4.59056	4.33259	4.32969	5.37224	5.13085	5.08092	4.96696	4.97844	5.35011	4.90618	4.89329	5.24095	5.65418	5.60738	5.62355	5.87526	5.04347	6.19643	5.46027	4.9863	4.8226	4.49086	5.48196	5.50914	5.25414	5.2912	5.41013	5.5901	5.57877		0.209174	0.0701776	-0.141764	-0.131632	0.134028	-0.0839601	-0.320277	-0.0149415	0.261439	0.0934227	-0.668695	-0.538341	0.332406	0.440883	0.00467741	0.353403
	Funhe2EKm007647	V(D)J recombination-activating protein (100%P)	P15918		0.00192001	0.0166691	7.13E-05	0.00139157	0.0731705	0.21458		9.12365	9.6703	7.71249	8.92897	8.80819	8.40304	9.19678	8.30406	8.25509	7.96723	8.52389	7.76469	7.46044	8.292	9.03075	7.43063	8.41151	7.18103	7.43578	8.17856	7.41318	8.6188	8.96582	9.05328	8.89583	8.32337	8.35255	8.68673	9.12236	8.78017	8.48121	7.89138	8.51567	7.4523	8.26454	7.93364	7.9253	7.55647	8.54355	5.7329	8.11257	8.9555	9.20787	8.79153	8.69066	8.49853	8.80704	8.35078	8.8758	7.88755	8.82956	8.09735	7.95581	6.49524	8.54407	8.22034	8.9422	8.28737	8.88948	8.64127	8.48624	8.43209	9.15285	9.17191	9.46633	8.8772	9.1026	8.9387	9.77226	8.95808	7.67218	8.34298	8.46817	9.15946	9.07194	9.08577	8.53692	9.07075	8.91391	8.68654		0.377316	-0.0461668	-0.387672	-0.747393	0.357413	0.0787409	-0.608842	0.177907	0.300014	0.213197	-0.459901	-0.897246	0.548672	0.41736	0.28923	0.387372
	Funhe2EKm007648	Uncharacterized protein (69%M)			0.0631959	0.195125	0.769878	0.868957	0.215149	0.421393		5.5225	4.64245	5.38072	4.88633	5.2809	5.18265	4.83105	5.61961	5.49174	5.35245	5.28187	5.16129	6.24911	4.87063	5.10148	5.65978	4.71978	4.79287	5.39829	5.32772	5.80336	5.86442	5.4924	5.85241	5.94614	6.14086	6.12136	5.65407	5.97635	5.37418	5.32278	6.0443	5.25662	5.26075	5.31449	5.52026	5.31366	5.60766	5.34488	5.04079	5.08501	5.19943	5.17932	5.99453	4.7158	5.58452	5.06619	5.71048	5.45034	5.55165	4.91475	5.55798	7.21256	4.92598	5.70692	5.85695	5.57503	5.61711	5.48789	5.26283	6.61211	6.10411	5.82415	5.67068	5.68226	5.80408	5.93813	5.26538	5.14214	6.11877	5.41899	4.87488	5.31948	5.78086	5.95107	4.86863	5.95791	5.74536	5.59541	5.39222		-0.355183	-0.202264	-0.110404	-0.289359	-0.163043	-0.159083	0.354314	0.213232	0.361483	0.191987	-0.0184796	-0.219362	0.319293	0.0789174	-0.01619	0.0141422
	Funhe2EKm007649	1-aminocyclopropane-1-carboxylate synthase (non-functional) (100%M)	Q96QU6		0.473842	0.66534	0.376361	0.584324	0.414184	0.616826		7.40398	7.84216	7.45437	8.02073	7.74617	7.80039	7.77098	7.54006	7.97749	7.83439	7.56967	7.7033	7.77906	7.94536	7.9975	8.07998	7.97123	7.90903	7.7206	7.93225	7.53404	7.81865	7.73221	7.78654	7.5621	7.4364	7.91919	7.69713	7.83976	7.8443	7.91736	7.88831	7.65899	7.84737	7.77339	8.54946	7.87869	7.73387	8.12139	8.03081	7.84219	7.82347	7.94188	7.49988	8.44168	8.07651	7.52405	8.0782	7.87986	8.1545	7.92989	7.41119	8.41674	7.88093	7.98264	7.79145	7.62937	7.69858	7.71908	8.10581	7.35269	7.58886	7.39368	7.65391	7.84792	7.78233	7.50834	7.86409	7.59587	7.66248	7.72057	7.88226	7.99075	7.94715	7.61678	7.81786	7.71451	7.93761	8.01378	7.8773		-0.121252	-0.0300716	0.0310779	-0.00130398	0.14195	0.0985664	0.0818566	-0.113629	-0.147555	0.0288137	0.128771	0.106654	-0.161393	-0.144463	0.0445012	0.0574775
	Funhe2EKm007651	Furin (paired basic amino acid cleaving enzyme) (100%P)	P09958		1.05E-06	5.25E-05	0.790008	0.880969	0.377667	0.585564		7.17181	7.31568	7.24378	6.61241	7.41032	6.79012	6.4343	6.79625	6.94075	6.97388	6.87074	7.46316	6.35308	6.96957	7.22125	7.35356	6.89476	7.51089	7.15793	7.58615	6.67656	6.49852	6.60577	6.6964	7.0121	6.71501	6.02569	6.92636	6.81393	6.72957	6.60083	6.7177	6.87482	6.59305	6.39688	6.50658	6.87284	6.49605	5.89961	7.01627	6.93032	6.85169	6.67737	6.84219	6.04587	6.85448	7.06537	6.67634	7.17479	7.00079	6.88667	7.28617	6.47722	7.11849	6.58062	6.79701	6.79028	6.38228	6.78905	6.91908	7.30177	6.1383	6.13406	6.4802	6.43194	6.12399	6.44352	6.44126	6.69954	6.30976	6.80228	6.625	6.76688	6.76484	6.40746	6.4903	6.67937	5.96772	6.15955	6.50529		0.411221	0.0474783	0.298979	0.425677	-0.0852606	0.221211	0.112321	0.0969103	-0.0340208	-0.120308	-0.121776	-0.0965645	-0.477886	-0.200308	-0.0985358	-0.379138
	Funhe2EKm007652	Alpha-mannosidase 2x (99%P)	P49641		1.67E-10	4.52E-08	0.22502	0.432932	0.06558	0.199872		9.746	9.99597	9.67562	10.0143	10.2732	9.7544	10.6029	9.63241	10.1396	10.2351	10.7248	10.5344	10.1041	10.5785	10.1148	10.3547	10.4245	10.0794	10.5867	10.25	10.099	9.86728	9.77119	9.50003	9.62218	9.69452	10.2974	9.7514	9.68068	10.2721	9.86124	9.61257	9.93847	9.89379	9.85098	9.71284	10.1258	9.7777	9.42849	9.88069	9.50383	9.94218	10.0831	10.1532	9.54238	9.94796	9.82255	9.77216	10.1107	9.75192	10.0977	9.8537	9.65525	9.82761	9.7318	9.77936	10.2801	10.0001	9.80071	10.2758	10.1032	9.51585	9.56319	9.48639	9.74196	9.84616	9.62175	9.71761	9.91142	9.76869	9.64888	9.91584	9.86898	9.58449	9.66911	9.61301	9.76497	9.51663	9.47787	9.7099		0.0435745	0.175454	0.504456	0.390493	0.0363194	0.0135648	-0.127902	0.194526	-0.206408	0.0751152	-0.0957168	-0.154148	-0.266735	-0.163779	-0.137842	-0.280972
	Funhe2EKm007653	Unc-45 A (C, elegans) (99%P)	Q9H3U1		0.193903	0.396285	0.0119123	0.062157	0.776576	0.872872		8.38057	8.2727	8.01309	7.88323	8.18226	8.19196	8.66146	8.51819	8.1715	8.33487	8.53984	8.10641	8.86526	8.14113	8.62628	8.14422	8.89703	8.35676	8.61902	8.11764	8.12698	8.1754	8.20063	7.69134	8.25093	7.90184	7.96465	8.58613	8.59972	8.44453	8.58355	8.84367	8.57059	8.53288	8.34725	7.80911	8.54933	8.70096	8.57426	8.50484	8.76271	7.96009	8.37448	8.48348	7.96123	8.08791	8.16471	8.33515	8.43454	7.37171	8.65613	8.29823	7.931	8.41609	8.4416	8.37848	8.00682	7.90444	8.33698	8.72714	8.14907	7.99514	7.84261	8.07349	8.3339	8.062	8.30999	8.22308	8.68069	8.23406	7.92097	8.76555	8.27739	8.22603	8.36826	8.31359	8.53957	8.19901	8.20513	8.14963		-0.152251	0.0769768	0.105236	0.124865	-0.125181	-0.106174	-0.00553941	-0.073729	-0.25459	0.137096	0.122082	0.319801	-0.237189	-0.0248578	0.110689	-0.0172355
	Funhe2EKm007654	RCC1 domain-containing protein (100%P)	A6NED2		0.00499691	0.0334747	0.968767	0.981863	0.122571	0.299209		7.30141	6.49964	7.2304	7.52642	7.42604	7.27205	7.17709	7.30662	7.36116	7.00392	7.69119	7.26966	7.99081	7.64748	7.78453	7.39063	6.97439	7.55696	7.71699	7.36909	7.9928	6.69915	6.93596	7.46453	6.91297	6.97738	7.13634	6.91386	6.6671	6.9376	7.30352	7.52565	6.99459	7.58878	7.18412	6.32207	7.24223	7.28008	7.47568	7.09843	6.94805	8.31299	8.30157	7.44267	7.485	7.35366	7.35244	7.78315	8.5129	6.6942	7.71503	6.71485	7.78815	6.79689	7.05302	7.12642	7.23477	8.62484	7.5857	7.5228	6.69013	7.296	7.35376	6.5771	7.46625	6.73546	6.92509	7.79845	7.45001	7.37483	7.14831	7.24278	7.12357	7.44086	7.42453	7.07694	7.06007	7.11302	7.10485	7.04986		-0.0985817	-0.0711963	0.333686	0.226681	0.483814	0.31618	-0.199499	0.236283	-0.297367	-0.303682	-0.172324	-0.0864711	-0.209651	0.0439756	0.0125692	-0.214417
	Funhe2EKm007655	Calcium and integrin binding 1 (calmyrin) (100%P)	Q99828		1.68E-07	1.20E-05	0.795903	0.88438	0.2723	0.484041		6.42318	6.13162	6.62521	6.70334	6.25999	6.44383	6.82349	6.3974	7.30143	6.19725	6.64928	6.32079	6.40365	6.16954	7.28349	7.05478	6.21192	6.58889	6.43421	6.38741	7.18677	7.29758	7.18065	7.08197	7.02211	7.30533	7.40383	7.45395	6.60821	6.67648	6.8549	7.11528	7.02891	6.98378	7.3328	7.42086	6.5041	7.13253	6.17812	6.96173	7.2123	6.45433	7.10014	6.98085	7.48394	6.52542	7.04739	7.17024	6.98836	6.859	7.05586	6.71579	6.99493	6.90089	6.76842	6.83745	6.9176	7.02143	6.96073	7.19299	6.83314	7.15766	7.22233	6.91682	7.09452	6.91379	7.04407	6.90807	6.97257	7.22339	7.39931	7.3549	7.11862	7.2334	7.30164	7.5755	7.33933	7.29632	7.19563	7.3188		-0.505752	-0.301742	-0.287498	-0.372581	-0.0254853	0.0897491	-0.0909228	0.0507587	0.243107	0.0650529	0.241902	-0.136667	0.126602	0.175061	0.31772	0.410695
	Funhe2EKm007656	Cell adhesion molecule OCAM (99%M)	Q8WZ42		0.271914	0.483653	0.00748982	0.0446814	0.706355	0.829289		8.46675	9.07779	8.67499	8.67844	9.042	8.40076	8.66553	8.24385	8.19	8.47802	8.32784	8.368	8.00634	8.64794	6.98559	8.13934	8.5756	8.55353	9.17239	8.91146	7.21484	8.84306	8.6433	8.70766	8.70097	8.51064	8.66496	8.91177	7.97109	8.84926	8.82404	7.85195	8.22447	8.24429	8.46234	8.02699	9.03494	7.90862	8.84989	8.55254	8.54497	8.44088	8.99406	8.8062	8.62163	9.46302	8.71527	8.67157	8.53112	7.4654	8.97508	8.29908	8.90249	8.88564	8.14545	8.34019	8.86018	8.58499	8.51385	8.03837	8.8577	8.3587	8.50471	8.55532	8.64308	8.58969	8.85591	8.67182	7.95927	8.38968	8.3671	8.42901	8.38011	8.41902	8.18376	8.42734	8.18595	8.13477	7.9902	8.25172		0.302594	-0.0897651	-0.406224	0.000166948	0.379761	-0.0137104	0.0291717	0.0856196	0.195727	0.158827	-0.323391	0.0927922	0.0448998	-0.0366429	-0.132423	-0.287403
	Funhe2EKm007657	GDP-D-glucose phosphorylase (95%P)	Q6ZNW5		0.0280837	0.112773	0.0172442	0.0804177	0.841436	0.910856		4.64509	4.98933	5.70251	5.17108	4.33711	5.41501	4.70007	5.20201	5.28207	5.1255	6.0306	4.58514	4.9677	5.64699	4.9965	4.91818	5.15391	5.23874	4.67727	4.88799	5.19203	4.48988	4.98215	5.00322	4.3792	4.93961	5.00261	5.00972	4.87618	5.33449	5.53168	4.94927	4.71594	5.07781	5.35262	5.52128	5.2634	5.68962	4.99893	4.86043	5.13531	4.68624	4.54337	4.97178	4.1856	5.08035	5.35526	4.12306	4.3616	5.21298	4.76146	4.80352	5.14589	4.98669	4.23997	4.84167	4.82884	4.85224	4.54927	4.68686	4.80325	4.85243	4.92079	4.35528	4.6677	4.87308	4.96644	5.56302	5.52184	6.05617	4.64843	5.23303	4.65819	5.58015	5.29773	5.41814	4.80475	5.11646	4.94442	4.4076		-0.0170422	0.158869	0.204786	0.0439231	-0.292594	-0.223191	-0.182518	-0.241973	-0.227251	0.16487	0.137318	0.203476	-0.252211	0.365118	0.20621	-0.0477888
	Funhe2EKm007658	Ammonium transporter Rh type C 1 (91%P)	Q9UBD6		0.0175547	0.0814417	0.946288	0.969539	0.314711	0.526429		5.91705	6.43724	6.50274	4.97704	5.32927	7.06274	6.49161	6.87212	6.15003	6.11536	6.13265	5.65819	5.55782	6.1335	5.50284	5.44043	6.09584	4.74196	4.77116	6.15918	7.83161	6.17381	6.09348	5.64048	5.62447	5.05064	5.87634	6.16631	4.5158	5.95571	5.19943	5.85597	6.00745	5.70454	5.59546	6.92219	5.94915	6.68526	5.28526	4.86245	5.63837	6.1776	6.85963	5.40288	6.07809	6.81337	5.60245	6.02137	6.03782	6.40397	6.45936	6.37062	5.2711	5.53004	5.85712	6.08407	5.04358	6.03807	4.99219	6.63157	5.48807	5.37986	5.77414	6.54163	6.5271	6.32243	6.30492	5.48482	6.20036	6.53633	6.8883	6.57798	6.64861	6.06451	6.1467	6.8784	7.02061	5.78929	6.33152	7.49593		-0.184596	0.521107	-0.279694	-0.0973159	0.249048	0.0877286	-0.194677	-0.378572	-0.30069	-0.474546	-0.000143398	-0.333166	0.091768	0.26568	0.342183	0.685885
	Funhe2EKm007659	Uncharacterized protein	P54136		0.00904887	0.051253	0.488919	0.676536	0.50256	0.686963		4.74714	5.22391	6.06216	5.63471	4.76163	5.47782	5.32811	5.3885	5.34437	5.04048	5.33336	4.31877	5.82895	4.66059	5.5237	5.57295	5.28469	5.57017	5.48277	5.59824	5.16134	5.58415	6.02163	5.80331	4.80875	5.77709	5.45741	5.27326	5.91013	5.16911	5.47193	5.135	4.55259	5.57808	5.42576	5.73438	5.85632	5.96759	5.91437	5.32878	5.10735	5.16595	5.80985	5.42121	5.76116	5.05448	5.57498	5.51861	5.35377	6.07292	5.97454	5.20159	5.97699	4.82261	5.23753	5.99997	5.5549	5.50629	5.79149	5.63782	5.31528	6.12646	5.79491	6.65931	5.68578	6.1781	4.96976	6.29913	5.56576	5.57394	5.63735	5.23622	5.28856	6.02527	5.7411	5.19935	5.86456	5.29152	5.1155	6.37453		-0.226177	-0.196229	-0.305699	-0.0926426	-0.0695545	0.186879	-0.064347	0.0490708	0.0869007	-0.0557169	-0.226922	0.122798	0.576826	0.0971021	0.0607026	0.057009
	Funhe2EKm007660	DNA polymerase subunit gamma-1 (100%P)	P54098		0.00106714	0.0107841	0.760759	0.863394	0.612747	0.767598		8.60213	8.5192	8.34455	8.48635	8.67761	7.88618	8.53782	8.46046	8.73801	8.64941	8.79345	8.43341	8.81379	8.73855	8.44926	8.81181	8.33049	8.5433	8.85257	8.77174	8.04135	8.7132	8.57118	8.273	8.4061	8.14791	8.59104	8.63919	8.17868	8.46006	8.73435	8.647	8.41607	8.44091	8.75151	8.34435	9.08906	8.41828	8.733	8.77451	8.77125	8.26431	8.77162	8.47172	8.26443	8.15593	8.4186	8.08969	8.4895	7.77785	8.53684	7.78809	8.44242	8.42574	8.15237	8.66861	8.46687	8.37089	8.26451	8.24767	8.35005	8.42859	8.50322	8.55917	8.53357	8.09537	8.66809	8.56092	7.88884	8.17555	8.39328	8.34241	8.5496	8.4146	8.41191	8.42386	8.72273	8.10923	8.26559	8.46863		0.0725777	0.000986902	0.219988	0.0544996	-0.0677881	-0.190894	-0.157946	-0.113391	-0.0311138	0.0672744	0.0665795	0.30383	-0.029406	-0.116056	-0.02376	-0.055382
	Funhe2EKm007661	Fanconi anemia group I protein (98%P)	Q9NVI1		0.451737	0.647938	0.174939	0.372849	0.636125	0.783301		6.909	7.10433	6.6648	6.475	6.6372	6.0853	7.13664	7.10386	7.0981	7.17148	7.53448	7.05724	7.40624	6.9459	7.31288	7.29527	7.50518	6.84449	6.88066	6.90816	6.35195	6.89935	7.93675	6.55859	6.55717	6.4154	6.57042	6.86632	5.72953	7.19348	7.4461	6.84172	7.60296	6.81457	7.23223	6.42613	7.14444	7.14742	7.06475	7.24004	7.21828	6.95412	6.71179	6.3853	6.77889	6.98582	6.94283	6.64158	6.95123	6.39312	7.10382	7.00508	7.26146	7.09419	7.49389	6.75875	6.91463	6.83731	7.08234	6.99486	6.98714	6.85661	6.60791	7.59086	6.62169	7.98371	6.43495	6.86857	6.4145	6.65284	7.95792	6.67645	7.98978	7.00613	6.4284	7.17089	7.93008	6.81209	6.93938	8.54468		-0.227759	-0.0667505	0.272845	-0.0877365	-0.222641	-0.179307	0.136849	-0.0225668	-0.11237	-0.224654	-0.00230155	0.177162	0.146332	-0.120068	0.039367	0.4936
	Funhe2EKm007662	F-box only protein (96%P)	Q5XUX0		0.0067742	0.0416626	0.152572	0.342796	0.359209	0.568347		8.97983	8.92321	8.89038	8.95299	9.18616	8.66155	8.74544	8.92014	8.83981	8.92087	9.01426	9.28634	9.214	9.33462	9.08698	9.08108	8.82777	9.31049	9.2613	9.25622	9.52765	9.04843	9.60672	8.9466	8.79629	9.00508	8.59	8.8703	8.88618	9.14569	9.05819	9.0467	8.79322	9.17293	9.09612	9.33264	9.07672	8.6738	8.75092	8.77998	9.03599	9.03377	9.044	8.94768	8.62983	8.83689	8.86445	8.99264	9.01699	8.7728	8.72882	8.8199	9.08271	8.73949	8.87065	8.97913	8.87917	9.17874	8.78728	8.4502	8.84566	8.96666	8.80262	9.74283	8.84267	9.67197	8.58057	8.88348	8.79404	9.08456	9.4626	9.01236	9.66835	8.85535	8.89956	8.97869	9.90906	9.12907	9.01212	10.1047		-0.0356749	-0.204622	0.14736	0.2145	-0.123755	-0.147046	-0.123812	-0.193976	0.0584362	-0.112118	0.0661351	-0.158703	0.183162	-0.0611365	0.0867169	0.404534
	Funhe2EKm007664	Neuroligin-3 (93%P)	O00748		4.99E-05	0.00105891	0.000614676	0.00716476	0.919137	0.954531		10.0682	9.91272	10.3037	9.77468	10.2815	9.8939	10.2311	8.49074	10.367	10.1978	10.5238	10.6898	10.3692	10.3308	11.3523	10.5734	10.7314	11.0947	10.2382	10.5824	10.811	9.75766	10.2354	10.0648	9.43244	10.0411	10.4683	9.97259	9.95061	10.0979	10.0979	10.514	10.2563	10.5163	10.7064	9.80808	10.7647	10.4557	10.5346	11.0699	10.5147	10.8133	10.9042	9.91366	10.1962	10.0458	10.5765	10.3385	10.4613	10.0651	9.38421	10.2898	10.6101	10.7052	10.9083	10.414	10.5921	11.0541	10.6241	10.6785	10.4351	11.4162	10.4893	9.36053	11.8542	10.1617	9.91932	11.5109	11.2652	11.6205	10.537	11.3772	10.0305	12.1792	11.9257	11.4981	11.5284	11.4572	11.8645	10.2313		-0.457502	-0.68959	0.11422	0.165895	-0.151029	-0.36054	0.0598207	0.151117	-0.619391	-0.408212	-0.165438	0.142251	0.130725	0.444937	0.852505	0.790231
	Funhe2EKm007667	Neurotrophic tyrosine kinase, receptor, type 3 (100%P)	Q16288		0.00327089	0.0247274	0.874453	0.929331	0.194363	0.396934		8.02264	8.39541	8.04555	8.13036	8.30475	7.6675	7.96838	7.85749	7.51601	8.18564	8.08928	7.76668	8.15531	8.09059	7.28521	8.22048	8.24978	7.63383	8.04566	8.3072	7.98346	8.04436	7.72768	8.12542	8.05609	8.3825	8.39516	8.36714	8.43241	8.36456	8.21217	8.32731	8.1528	8.48469	8.21932	8.20075	8.30347	8.24014	8.39183	8.38868	8.08754	8.14025	8.05792	7.92704	8.01861	8.11661	8.31624	8.15394	8.48408	7.93866	7.70623	8.10647	7.88537	8.13593	8.04983	8.45421	8.1133	8.40057	7.76212	7.93332	7.7277	8.01227	8.08235	8.28992	8.28036	7.9968	8.32329	8.54615	8.16073	8.16519	8.01804	8.23343	8.07705	8.14877	8.18104	8.4419	8.42708	8.25671	8.03268	8.19893		0.0503451	-0.290393	-0.194809	-0.0854111	-0.0773113	-0.00956858	-0.0030339	-0.141995	-0.0621887	0.224891	0.147577	0.152934	0.00294284	0.113284	0.0306748	0.142062
	Funhe2EKm007669	Uncharacterized protein	O60290		0.250345	0.461134	0.206053	0.410628	0.842518	0.911466		4.30255	5.59243	5.12913	4.38847	4.97516	5.04744	5.07632	5.41971	4.78475	4.93111	4.6339	4.72581	4.69529	4.47545	4.62455	4.69052	5.06885	4.39701	4.03345	5.2305	4.40067	4.7498	4.84397	4.54696	4.98228	4.65164	4.98659	4.85992	4.94371	4.94127	4.88662	5.37528	4.69756	5.04613	4.96129	4.66467	4.98348	5.09406	4.55337	4.88657	4.79485	4.5758	4.10408	4.39907	4.7201	4.9621	4.5913	4.45489	4.45233	6.12891	4.39254	4.99707	4.66239	4.75226	4.45959	4.82497	4.4331	3.98006	4.87149	4.58236	4.26966	4.83842	4.28463	4.90888	5.28148	4.96399	4.47908	4.41591	5.21761	4.41172	5.28785	5.28632	4.88013	4.97733	4.14182	4.40037	4.42749	4.78752	4.24616	4.98906		0.113879	0.288199	-0.122748	-0.137572	-0.211437	0.0403266	-0.0244102	-0.336335	-0.0087359	0.159954	0.18532	0.0987984	0.0918116	-0.00123323	0.0577326	-0.193549
	Funhe2EKm007682	Par-6 partitioning defective 6 alpha (C, elegans) (98%T)	Q9NPB6		0.00449085	0.0310336	0.454367	0.650259	0.685189	0.815492		8.11654	8.33368	8.47943	8.3396	8.55012	8.07185	8.38564	8.22766	8.30767	8.26089	8.10042	8.06808	8.22253	8.52001	8.79158	8.2619	8.21247	8.52115	8.07941	8.10361	8.17713	8.48063	8.35518	8.65812	8.5082	8.66381	8.48415	8.70756	8.53312	8.61615	8.10426	8.45577	8.32841	8.4494	8.451	8.7427	8.26425	8.55377	8.57151	8.35972	8.57547	8.69929	8.63613	8.58621	8.68455	8.37113	8.08013	8.6537	8.40068	8.60859	8.45705	8.34206	8.13562	8.43217	8.45266	8.28768	8.54463	8.41783	8.44486	8.45091	8.19539	8.38946	8.05581	8.70126	8.3503	8.45217	8.47939	8.61068	8.48493	8.50682	8.29351	8.43181	8.56874	8.30089	8.64872	8.44716	8.39763	8.47616	8.40237	8.32208		-0.0530722	-0.166207	-0.0895257	-0.198194	0.178513	0.0230825	-0.0869116	-0.00622323	0.116239	0.0721001	0.0685087	0.047998	-0.0271491	0.0581196	0.0705917	-0.00786996
	Funhe2EKm007686	Uncharacterized protein	Q96DM1		0.19261	0.394771	0.863233	0.923035	0.124924	0.302629		4.42397	4.71774	5.13002	5.0552	4.09703	5.04805	3.73408	4.27691	4.38562	3.79849	4.0177	4.3289	4.22533	4.55752	3.86141	3.95104	4.54695	4.60304	4.27101	4.09734	4.7183	4.40665	4.27498	4.0542	4.38647	4.03062	4.11048	4.07266	4.46155	3.99701	4.73066	4.74932	4.26669	3.78252	4.50166	4.92986	4.1939	4.32426	4.67356	4.71377	3.91375	4.33489	4.2314	4.14368	4.82914	4.24407	4.50853	5.15658	4.31078	4.98919	4.39343	4.60127	4.18869	4.55243	4.64835	4.13641	4.53999	4.14113	4.71035	4.08271	4.15863	4.71458	4.7063	4.36143	4.52036	4.18968	4.72601	4.22477	4.26491	4.17619	4.6559	4.52017	4.55815	4.22526	4.34529	4.60473	4.51296	4.10888	4.76446	4.84865		0.277219	-0.158942	-0.250589	0.0397559	-0.0509356	0.264132	0.0178583	-0.0810105	-0.17699	-0.1331	0.0384352	-0.043726	0.0909006	0.00198322	0.00464446	0.160365
	Funhe2EKm007691	TE: CDD: RT_nLTR_like, RT_nLTR: Non-LTR (long terminal repeat) retrotransposon and (84%M)			0.0183186	0.0838547	0.770621	0.869342	0.956808	0.975529		4.30405	4.56574	5.4915	4.64953	4.21906	5.18204	4.01035	4.4271	4.65957	4.20152	4.13816	4.5767	4.54009	3.82625	4.11708	5.2782	4.45779	4.28517	4.67587	3.98657	5.35032	4.40705	5.0842	4.65746	5.28025	5.1525	4.24804	4.69837	4.68705	4.25923	5.08367	5.3151	4.28065	4.65919	5.41503	5.22311	4.1908	5.0404	5.00796	5.24522	4.61282	4.46188	4.10418	4.39779	4.80502	4.73284	4.31201	4.35008	4.44321	5.29602	4.16105	4.9929	4.55344	5.006	4.36162	4.14124	4.72464	5.17446	4.43843	4.08667	4.03572	4.95722	5.02651	4.60626	4.96781	4.19288	4.85469	4.80055	5.14439	4.41301	4.26427	4.70751	4.37222	5.13879	4.14254	4.69989	4.59333	4.87754	4.67163	4.19813		0.0100158	-0.139841	-0.223212	-0.0848124	-0.135617	-0.123484	-0.0249166	-0.143974	0.280334	-0.0406859	0.342658	0.183481	0.114179	0.0594244	-0.0456933	-0.0278549
	Funhe2EKm007695	Carbonyl reductase [NADPH] (98%P)	O75452		0.116858	0.290324	0.044369	0.154156	0.790665	0.881343		6.17446	6.38846	5.56347	5.33396	5.563	6.07538	5.89032	5.73014	5.92999	5.63114	5.5682	6.22474	5.0902	5.58471	5.0303	6.01851	5.68358	5.23775	5.8897	5.31437	5.82691	5.80401	5.49176	5.49163	5.81409	5.33482	5.7664	6.18536	6.02105	5.70938	5.30954	5.18825	5.52574	5.48689	5.5493	6.41816	5.76522	5.84107	5.26211	4.87917	5.59291	6.06325	5.88309	5.81734	6.03841	5.43946	5.82882	5.90488	6.18451	5.97747	5.79642	5.75085	5.88153	5.8515	5.27916	5.8451	5.66032	5.57843	5.65332	5.46413	5.86118	4.64321	4.909	5.62822	5.79015	5.49471	5.9226	5.83588	5.70207	5.82111	5.75222	5.13415	5.51368	5.73842	6.07338	5.27157	5.55434	5.64344	4.97709	5.69897		0.141191	0.187917	-0.0773694	-0.073018	0.18483	0.27494	0.0581456	-0.0200022	-0.0762161	0.134867	-0.0298128	-0.195382	-0.370422	0.143297	-0.0485705	-0.234395
	Funhe2EKm007696	Uncharacterized protein (95%T)	A7MD81		0.000704317	0.00790516	0.854885	0.918342	0.804318	0.889325		4.85566	3.82796	5.62293	5.40879	4.59372	4.89362	5.50041	4.65257	4.60859	4.81144	4.76367	4.79403	5.61311	4.55923	5.00364	5.24782	5.17197	4.46906	5.35873	4.91365	5.1672	5.1628	6.59133	4.7281	4.85836	5.76857	4.4241	4.6058	5.47769	5.01797	6.13526	4.71436	4.37096	4.60631	4.88989	4.93767	5.83021	4.45198	5.08333	5.69412	5.04248	5.14992	4.73662	4.74934	5.53256	4.60227	4.91003	4.79497	4.54713	5.65452	4.4073	5.21099	5.77801	4.26363	4.87965	4.39753	4.66423	5.16587	4.36749	4.29796	5.20269	5.34155	6.56588	5.55316	6.24308	5.01345	5.34758	5.55407	4.62548	6.24157	7.1238	5.92414	4.63368	5.73273	6.12118	5.40602	5.45798	7.00872	4.6091	4.59278		-0.278736	-0.247221	-0.143631	-0.124422	-0.186406	-0.277756	-0.234584	-0.4009	0.281284	-0.00838249	-0.436708	0.079878	0.602876	0.637953	0.462385	0.274371
	Funhe2EKm007697	Unknown			0.16641	0.361549	0.0052393	0.0346103	0.255494	0.466565		5.93195	5.18542	7.01861	7.57297	6.32426	6.96497	6.25017	6.20879	5.89831	6.70835	4.68102	5.30136	5.93722	5.3456	5.79608	5.60611	6.44597	6.7775	5.19214	6.14873	7.12814	6.13691	6.42255	6.71017	5.47951	6.01134	5.72987	5.69915	5.7171	5.33365	5.03053	6.39081	5.51959	5.54825	5.51326	5.54972	5.2725	5.63914	6.52818	6.43832	5.60529	6.04728	5.46715	6.21847	6.75213	5.50426	5.74801	5.46963	5.38546	5.4952	5.45601	5.242	5.85788	5.56928	5.73312	5.41517	6.00804	6.76288	5.5623	5.53436	5.2478	6.65932	6.13054	5.94618	5.51352	5.93169	5.6026	6.1499	5.93678	5.04454	6.24181	5.73628	5.72201	5.5418	5.18981	5.36564	4.98626	5.57233	5.73777	5.32003		0.561544	0.561022	-0.40053	0.493399	0.152762	-0.334234	-0.281604	-0.0220184	0.307	-0.343036	-0.140771	0.0515916	0.191156	-0.0499711	-0.297619	-0.448689
	Funhe2EKm007702	Nuclear GTPase SLIP-GC (100%P)	Q68CJ6		0.361588	0.570651	0.339779	0.55007	0.411699	0.614645		4.48417	4.01771	4.97956	4.74966	4.57747	5.04775	4.68155	4.27691	5.17955	4.50775	4.4593	4.87743	3.85551	4.15802	3.70889	4.46293	5.0065	4.33999	4.12469	4.00831	5.38639	4.2842	4.91762	4.32058	4.11612	4.43434	3.81622	4.6826	4.79275	4.07554	4.4925	3.77487	4.54627	5.03818	4.00405	5.16624	4.34139	5.25293	5.01304	4.31643	4.25281	4.58879	3.80992	4.30758	4.1856	3.84453	3.98451	4.23879	3.77167	4.59097	4.59316	4.21003	4.32249	4.04179	3.97802	4.13659	4.71307	4.44557	4.21157	5.12779	4.44898	5.44513	4.74044	4.06702	4.78593	5.22404	4.32599	4.0838	4.56687	4.58403	4.109	4.71876	4.04748	4.47565	4.10933	4.97629	4.19256	5.02001	3.81386	3.79982		0.121083	0.298074	-0.186948	0.132548	-0.293344	-0.204808	-0.302845	0.148768	-0.0260561	-0.0687064	0.0652928	0.19469	0.411885	-0.10669	-0.102824	-0.0801202
	Funhe2EKm007703	Nuclear GTPase SLIP-GC (73%P)	Q68CJ6		0.934244	0.963022	0.165428	0.360198	0.52212	0.701262		4.90242	5.0296	5.50253	5.07155	5.16018	5.42972	5.14869	5.18665	5.45073	4.67275	4.50593	5.01318	3.89803	5.09942	4.1229	4.36997	4.35606	4.28095	4.81941	4.95788	5.37856	4.30643	5.52016	4.78566	4.89854	5.27848	4.91173	5.24543	5.34918	4.58737	5.01673	4.05457	5.41356	5.10601	5.64969	3.91849	4.71264	5.00684	4.99202	4.28937	4.77899	4.35912	4.73956	5.07795	4.8209	5.18623	4.64112	4.97208	5.04612	5.595	4.57242	4.81247	4.55769	5.26089	4.51059	5.46562	4.60622	4.28555	4.7521	4.47299	4.65091	4.58092	5.53636	4.94126	4.89823	5.32878	4.46619	4.51552	4.69886	4.5165	5.0907	5.19825	4.70473	4.22494	5.59589	5.39408	4.85218	4.24663	4.44424	4.74916		0.27104	0.315492	-0.360645	-0.103647	-0.0254628	0.10313	0.0592337	-0.308662	0.0956393	0.159871	-0.0337519	-0.106243	0.194895	-0.204665	0.0687338	-0.124958
	Funhe2EKm007705	Nuclear GTPase SLIP-GC (100%P)	Q68CJ6		0.070732	0.209839	0.246007	0.456381	0.47022	0.662522		5.53797	4.81256	6.09083	4.9944	5.29481	6.13162	6.06565	6.94233	5.14602	5.7528	6.10791	5.42989	5.80569	4.2322	5.73372	7.03704	5.34765	6.32379	5.34857	5.04686	5.88231	4.84624	6.0752	5.58571	4.73325	6.29583	7.2414	4.87167	5.85021	4.86788	5.80458	5.11782	4.97551	4.92845	5.54231	5.13755	4.53807	4.50982	5.02492	5.04439	5.69736	6.6994	5.78612	4.82991	6.92172	6.1512	5.49424	6.42722	6.27955	7.13707	5.03567	5.94811	5.14639	5.90355	6.95767	5.44239	6.3968	6.15785	4.90752	4.65753	4.81171	5.68981	5.73124	5.88673	5.38106	5.36293	4.84671	6.02902	4.95253	4.20251	5.41056	5.66379	5.60885	5.87722	5.58066	5.68547	5.69605	4.80328	5.81364	4.07245		-0.2176	0.443968	0.160696	0.0261216	0.513955	0.511036	0.315906	-0.177432	-0.056468	0.163434	-0.423386	-0.600802	0.0466379	-0.475447	0.118916	-0.349535
	Funhe2EKm007709	Nuclear GTPase SLIP-GC (93%P)	Q68CJ6		0.00564854	0.0365912	0.69053	0.818867	0.541742	0.715805		4.23162	3.59674	5.28374	3.73936	3.68087	5.47097	4.91955	5.88244	4.38562	4.90995	5.79681	3.57668	4.8382	3.6793	3.70889	6.08884	3.72326	4.93853	4.9248	3.58649	4.00012	5.74784	3.96215	5.88	4.11612	4.03062	5.62913	3.78354	3.91584	3.70368	3.8283	6.34056	3.83622	3.78252	3.67427	3.91849	3.90284	5.76973	4.10653	4.98071	3.28832	6.55277	5.12143	6.63571	4.75417	5.77805	5.36571	5.24591	7.43916	5.12406	3.88998	5.71586	4.04073	7.09072	4.96429	3.98242	5.2138	6.92683	6.45739	3.92613	3.75985	4.26711	4.28463	4.06702	3.82649	4.03603	5.70865	5.41258	5.01327	3.89486	6.00442	5.45214	3.73375	4.07645	3.62083	3.87556	5.92955	3.95683	5.80979	3.79982		-0.612545	0.394693	-0.104226	-0.484374	1.04942	0.693953	0.439791	0.537788	0.0283332	-0.546914	-0.4086	-0.309386	-0.622753	0.487745	-0.498219	-0.0447011
	Funhe2EKm007711	Carboxyl-ester lipase (45%F)	Q9UF83		3.20E-05	0.000756296	0.0393189	0.141748	0.010454	0.056852		5.76683	5.51417	5.71111	6.03286	5.64283	5.64075	5.41693	5.42005	6.21827	6.12692	5.58568	5.35628	4.96694	5.49143	4.4487	5.63369	5.18754	5.50499	6.08459	5.68822	5.88472	5.59279	5.0263	5.26571	5.2096	4.9278	4.65691	5.25614	4.21404	4.86641	5.28221	4.89906	4.94525	3.94087	4.9598	4.75841	5.5465	5.49113	5.59355	5.63354	5.67633	5.33333	5.35717	5.54912	5.48567	4.96214	4.41835	4.35123	4.93602	4.9893	4.39359	4.99838	4.55897	5.52988	5.10342	4.9083	4.63891	5.91954	5.07978	4.08253	4.15871	5.56209	5.88756	4.9088	4.9877	4.45482	4.33459	5.84377	5.29699	5.0912	5.21534	5.34541	4.72687	5.34731	4.43713	4.50589	5.26928	4.37189	4.47653	4.20118		0.586039	0.617063	0.0996008	0.522491	0.189965	-0.52982	-0.127729	-0.371625	0.0569197	-0.292378	-0.446844	0.440689	0.0126759	0.00885741	-0.183338	-0.582567
	Funhe2EKm007712	Uncharacterized protein			9.32E-07	4.77E-05	0.369642	0.578222	0.481929	0.671307		6.97561	7.72038	6.86432	8.07251	7.35327	7.4721	7.1746	7.377	7.11639	7.58023	7.34895	7.29833	7.61505	7.26517	6.90715	7.5603	7.6286	7.71322	7.61865	7.1476	6.45418	7.83052	7.80503	7.82804	7.50749	7.3039	8.19074	7.5934	7.88531	8.02387	7.59168	7.9355	8.01435	8.20962	7.96789	7.68802	7.9788	7.90208	8.02849	7.9874	8.01205	7.20283	7.70036	7.36937	8.01901	7.76066	7.73645	7.87597	7.45868	7.73789	7.65816	7.19685	7.87304	8.00789	7.61398	7.9103	8.00238	7.91759	7.73038	8.00788	7.90573	7.76484	7.86736	7.64351	7.5969	7.74957	7.50697	7.64149	7.88199	7.35862	7.84417	7.63593	7.95823	7.91979	7.81411	7.76481	7.69424	7.88652	7.68338	7.82075		-0.274857	-0.328008	-0.339582	-0.359623	-0.061628	0.0213568	0.0483363	0.240718	-0.0170765	0.184926	0.291003	0.30969	0.0523632	-0.0254238	0.159942	0.0978638
	Funhe2EKm007713	Platelet-derived growth factor alpha polypeptide (89%P)	P04085		0.350243	0.559895	0.00697932	0.0425494	0.369726	0.578306		7.09589	7.44181	7.34848	7.12444	7.3158	7.0555	7.27283	7.30173	7.00442	7.71717	7.48506	7.48112	7.60229	7.25964	7.15484	7.55975	7.55177	7.43113	7.73808	7.56398	6.53646	7.28003	7.28963	7.32138	7.23962	6.87272	7.61654	7.31832	7.12459	7.54853	7.19116	7.3905	7.19523	7.65575	7.22184	7.32058	7.5826	7.78625	7.25383	7.61479	7.61668	7.04785	6.96721	6.71473	7.16137	7.12493	7.13621	7.46036	7.21681	7.03291	7.49806	7.35099	7.45549	7.35929	7.47196	7.62837	7.29091	7.42371	7.10989	7.86333	7.60652	7.37064	6.95822	6.93041	7.38194	7.41032	7.25981	7.23154	7.28962	7.32691	7.22557	7.38131	7.2529	7.67107	7.23388	7.34368	7.49281	6.94206	6.95792	7.06455		-0.0483395	-0.0432943	0.110161	0.0506602	-0.310405	-0.0447522	0.139597	0.145248	-0.112946	0.0462063	0.043158	0.257209	-0.103315	-0.0469347	0.0711657	-0.153419
	Funhe2EKm007714	cAMP-dependent protein kinase type II-beta regulatory subunit (100%M)	P31321		0.00282682	0.0222628	0.778757	0.874159	0.776029	0.872519		8.62411	8.11082	7.74857	8.52289	8.42003	7.58814	8.68796	8.15327	8.1555	8.43107	8.34555	8.9609	7.73633	8.62725	8.6764	8.85383	8.38295	8.4252	8.38662	8.67239	8.49755	8.29104	8.09694	8.43784	8.50805	8.25606	7.91981	8.40403	8.28612	8.37079	8.38773	8.38617	8.45243	8.00652	8.28577	8.08423	8.23194	8.0398	8.04287	8.16453	8.53308	8.53457	8.11559	8.57459	7.86665	8.58441	8.67689	8.41091	8.55145	8.44875	8.47786	8.41674	8.11771	8.47622	8.454	8.37109	8.50745	8.13172	8.56029	8.27803	8.66502	8.04192	8.0508	8.03131	8.33361	8.25513	8.3748	8.26653	8.30507	8.51663	8.24494	7.92522	8.52761	7.82258	8.18363	7.95722	8.4429	8.3219	8.25335	8.02993		-0.0257102	-0.107807	0.222385	0.161949	0.0241674	0.202179	0.0561606	0.117507	0.00699167	-0.0372975	-0.0679698	-0.10855	-0.168439	0.0306017	-0.196234	-0.109934
	Funhe2EKm007715	HEAT repeat-containing protein (100%P)	Q86Y56		9.72E-06	0.000296566	0.259218	0.470562	0.319903	0.531501		7.17754	6.75427	6.98409	9.70994	9.71749	6.56787	7.66999	8.14133	10.3563	7.75895	6.61888	8.22799	9.68655	6.58187	7.29858	7.76385	9.63917	8.00211	9.6025	6.96846	9.97731	6.44701	7.11265	6.91226	6.6782	6.41657	7.30078	6.71535	6.8403	6.85985	7.02137	6.9437	7.00638	7.01576	7.12944	6.72341	6.53327	7.1156	6.77404	6.91651	7.03411	7.00521	9.71652	7.21666	6.84185	8.18756	9.34204	9.46971	7.41262	8.30472	7.60318	7.05209	6.67887	7.364	7.30312	7.32246	8.02564	7.23961	7.26068	7.6913	6.83652	9.28127	6.76006	6.16069	6.9351	8.95738	6.885	6.96962	7.27303	6.95005	6.9712	6.96055	7.5083	7.14934	6.87828	6.91083	6.70014	6.33119	6.47828	6.91232		0.606462	0.636685	0.234082	1.37571	0.331353	0.964247	-0.318096	-0.0514573	-0.748867	-0.514676	-0.498467	-0.5875	0.156693	-0.452425	-0.338087	-0.795651
	Funhe2EKm007717	Iroquois-class homeodomain protein irx-2 (100%M)	Q9BZI1		5.80E-05	0.00119094	0.601529	0.759746	0.301994	0.514178		5.54991	4.2879	5.18063	4.2812	4.79961	4.89362	5.15125	4.27691	5.01559	5.27969	4.9992	4.58171	4.6246	4.9978	4.96131	5.85484	5.16079	4.44598	5.15394	5.86074	6.04655	5.23962	5.48383	5.1573	6.05174	6.32892	5.24238	5.52754	5.78164	6.12225	6.09486	5.34548	6.05303	4.72731	5.2805	5.97344	5.24661	5.54935	5.80051	5.54022	5.82329	4.9881	5.30987	5.71982	5.59018	5.662	5.63687	5.20248	5.01254	6.01307	5.82051	6.11066	5.86483	5.81423	5.82143	6.27215	5.20647	5.9662	5.46757	6.05867	5.68408	5.21095	5.24119	5.55401	5.98386	5.70667	5.41751	5.79373	6.22861	5.44357	6.094	5.30526	5.22926	4.89535	5.62463	6.01228	6.13885	4.59835	5.10136	5.68704		-0.636674	-0.533112	-0.453283	-0.122927	-0.0025326	0.0805668	0.520133	0.22007	0.195753	0.297205	0.0194239	0.135468	0.082808	0.338956	-0.192903	0.0510481
	Funhe2EKm007718	Iroquois-class homeodomain protein irx-2 (100%M)	Q9BZI1		0.222473	0.430193	0.306846	0.518951	0.371131	0.579436		7.26346	7.65313	7.2128	8.00423	7.84467	7.14977	7.49236	7.29296	7.63373	7.32507	7.75855	7.17882	7.64916	7.36952	7.48441	7.38171	7.36885	7.81988	7.76775	7.64248	7.27432	7.55359	7.42622	7.50418	7.48647	8.05344	7.43155	7.21954	7.69599	7.75717	7.37551	7.70671	7.77225	7.48895	7.48103	7.82759	7.4016	7.04106	8.14705	7.87235	7.50216	7.22996	7.57732	7.29696	7.53222	7.44225	7.39764	7.32744	7.12971	7.47506	7.2396	7.20653	7.85372	7.23361	7.21528	7.28883	8.04379	7.70737	7.37503	7.89435	7.63718	7.75096	7.65172	8.01284	7.36919	7.66622	7.62376	7.74818	8.11148	7.63892	7.39745	7.65613	7.09818	7.42792	7.80521	7.71811	7.51812	7.88991	6.97588	7.69816		0.0556476	-0.161229	-0.0696478	0.034645	-0.124268	-0.226121	-0.180414	0.191536	0.06477	-0.0440577	0.115298	0.0528366	0.150178	0.163948	-0.0431501	0.0200277
	Funhe2EKm007719	Iroquois-class homeodomain protein irx-4 (100%P)	P78413		0.590134	0.751266	0.0192493	0.0870378	0.0647049	0.198041		6.29889	6.39409	6.78928	6.64178	6.62242	6.01044	5.61425	6.12157	5.85929	6.21746	6.38321	6.47069	6.50239	6.35601	6.86391	6.70243	6.71758	6.67091	6.67073	6.31975	6.42227	6.17224	6.53827	6.70543	6.2402	6.40058	6.36673	5.95085	6.56632	6.26442	5.8741	6.76819	6.46105	6.21756	6.24352	6.44042	6.77894	6.30467	6.70901	6.30225	6.02399	6.17189	6.49689	6.62868	6.75813	6.18687	6.05914	6.08959	6.29165	6.17306	6.45088	6.50235	6.5219	6.86781	6.29412	6.41922	6.65202	6.8107	6.32613	6.04865	6.50977	6.46587	6.43876	6.21297	6.46176	6.46838	6.61551	6.71918	6.35815	6.9776	6.41662	6.63681	6.39327	6.2647	6.71708	5.93042	6.83093	6.61682	5.93012	6.59068		0.133794	-0.450894	0.130943	0.144752	0.0329971	-0.202631	0.105585	0.0539564	-0.00415144	-0.211011	0.0106494	0.008276	-0.0059479	0.201916	0.0874685	-0.0357035
	Funhe2EKm007721	Lysophosphatidylcholine acyltransferase (100%T)	Q8NF37		0.00355377	0.0262241	0.709262	0.831038	0.332779	0.543574		7.00343	6.46998	6.03371	6.28784	6.60259	6.29676	6.35869	6.57414	5.60432	6.69736	6.40523	6.68346	6.39068	7.01415	6.36998	5.80385	6.56475	6.66509	6.64287	6.96575	6.58569	6.05146	6.35857	5.75911	6.43528	6.44236	6.51829	5.86782	5.96108	6.19827	5.82831	6.34779	6.14344	6.01284	6.0585	5.99113	6.27245	6.66849	6.32232	6.00446	5.76179	6.2607	6.15757	6.43752	6.18785	6.52459	6.32674	6.28879	6.34592	6.37249	6.40102	6.06027	6.08132	6.4005	6.16725	6.34028	6.34889	6.01228	6.0282	6.36462	6.83363	5.95125	5.80005	5.6471	6.20222	6.47092	6.72736	6.36142	6.55047	6.52068	5.99341	6.83959	6.71275	5.91951	6.15402	6.05098	6.42657	6.58296	6.32334	6.05299		0.176833	0.00358171	0.141884	0.382155	0.0109713	0.0443163	-0.0927526	0.0148495	-0.093322	-0.227921	-0.191934	-0.0967726	-0.288367	0.127992	0.103792	-0.0153072
	Funhe2EKm007722	1-encoded protein (100%P)			0.51641	0.69736	0.011633	0.0611417	0.275427	0.487498		8.18975	8.5224	8.53086	9.61847	9.03517	8.51052	9.14072	8.33387	8.16673	8.90207	8.27132	8.58597	8.24804	8.63009	8.06185	8.03812	9.16956	8.74755	8.33378	8.68505	8.78991	8.62405	9.07619	8.50887	7.995	8.35577	8.34518	8.54673	8.45307	8.30077	8.7775	8.41564	8.50594	8.51394	8.60886	8.26739	8.73654	8.55121	8.71806	8.9316	8.74754	8.89571	8.68922	8.7262	9.27528	8.75851	8.77075	8.62101	8.64276	8.47927	8.15068	8.40192	8.68458	8.35364	8.44954	8.21179	8.75256	8.94257	8.36456	8.052	8.26977	8.87759	8.74567	8.64304	8.39317	8.52317	8.03684	8.78281	8.05237	8.4249	8.58074	8.37364	8.42472	8.53931	8.61078	8.32836	8.44638	8.21421	8.53544	8.37845		0.228371	0.0598237	-0.245063	0.194213	0.318025	-0.0180686	-0.130667	-0.0746696	-0.0389858	-0.0663087	-0.0886058	0.186032	0.0855703	-0.175428	-0.0638473	-0.170391
	Funhe2EKm007723	Solute carrier family 6 (neurotransmitter transporter, dopamine), member 3 (100%T)	Q01959		1.12E-05	0.000329262	0.016714	0.078713	0.163023	0.357138		6.05664	6.16139	6.12688	6.4475	6.55647	6.65063	6.79281	6.52067	6.49543	6.12835	6.09563	6.37779	5.72219	6.40981	6.63703	6.33953	5.8264	5.90592	5.87989	6.11693	5.39116	6.17914	6.94967	6.44424	6.03676	6.75538	6.72959	6.72067	6.89227	6.6138	6.51683	6.02536	6.61811	6.6625	6.74522	6.43921	6.35664	6.30634	6.1476	6.25538	6.88363	7.08167	6.7915	6.99391	6.31651	6.64269	6.76718	6.6626	6.90783	6.76126	6.3755	6.74174	6.48328	6.46293	6.76344	6.60446	6.45309	6.88778	6.74299	6.79004	6.26436	6.78276	6.6923	6.47312	6.58892	6.73389	6.29504	6.37316	6.95172	6.27227	6.10985	6.08842	6.38366	6.81178	5.88496	6.57079	6.33144	6.341	6.53625	6.31297		-0.192413	0.0553899	-0.198525	-0.638128	0.303069	0.232686	0.148982	0.165466	0.0108497	0.232445	0.0358946	-0.0722701	0.19201	-0.06178	-0.169981	-0.0436958
	Funhe2EKm007724	Doublecortin domain-containing protein (60%P)	Q9UHG0		0.000180523	0.00283987	0.107475	0.275605	0.864719	0.923914		4.02287	4.23452	5.12713	3.73936	3.68087	4.89362	4.00567	4.43955	4.38562	3.97672	4.01471	4.57577	3.63535	3.6793	3.85845	4.09012	3.87438	3.86297	4.03715	3.58649	4.70381	3.99068	3.96215	3.90008	4.25685	5.0053	4.47239	4.5188	4.4688	4.00075	4.23126	4.05335	4.27565	4.65274	4.08969	4.66539	4.19193	3.78541	4.2735	4.16044	3.57012	4.68386	3.96454	3.9965	4.92424	4.55678	4.21255	4.55138	4.27548	4.98728	4.03238	5.19953	4.1876	4.18696	4.65748	4.13952	3.90951	4.41569	3.80074	4.22859	3.75985	4.95494	5.13301	5.08104	4.20952	4.19176	4.95157	4.41298	4.26491	4.79274	5.06732	4.30133	4.37029	5.09969	4.14233	5.01922	4.02457	4.4888	3.97844	4.76837		-0.156248	0.0230384	-0.341582	-0.304238	0.107989	0.0946181	0.157018	-0.294323	-0.0941851	0.0212051	0.0301678	-0.320918	0.396854	0.380706	0.161214	0.138683
	Funhe2EKm007725	Doublecortin domain-containing protein (78%P)	Q9UHG0		0.00092589	0.00969201	0.0194245	0.0876145	0.209227	0.414383		5.28424	5.07587	5.38197	5.73738	4.69145	5.1833	4.52022	5.33931	5.62777	4.29149	4.92648	5.89815	4.53954	4.93503	3.85783	5.52739	4.55017	4.01746	4.67186	4.09854	5.67292	4.94547	5.08917	4.7499	5.72352	5.5271	5.54452	5.7802	5.55269	4.9525	5.3786	5.46753	5.43508	5.5377	5.79247	5.93762	4.81829	5.69702	4.68475	4.16048	4.0076	5.52155	5.70362	5.37814	5.01638	5.16061	4.94568	5.48454	4.98053	5.55255	4.9874	4.53601	4.84726	4.65443	4.65966	4.74258	4.43064	4.6463	4.71711	4.96448	4.55808	5.77104	4.91546	5.5592	5.2688	4.88447	5.88319	5.96196	4.26491	6.62075	5.85954	4.79423	5.95625	6.34459	5.78602	6.05231	4.94032	5.11212	5.64238	5.62728		0.0577353	-0.184032	-0.229045	-0.574257	0.179611	0.0136937	-0.488461	-0.513127	0.0305867	0.265256	0.457632	-0.502819	0.103346	0.541622	0.543824	0.298434
	Funhe2EKm007726	doublecortin domain containing 2 (24%P)			0.000335437	0.0045485	0.048053	0.162604	0.0590892	0.186622		5.81792	5.24286	6.30297	5.92629	5.65485	5.89438	4.96235	5.48919	5.49387	5.50447	5.17465	4.92944	5.61329	4.64979	4.52605	6.23973	5.00792	4.28384	4.67074	3.86497	6.11729	5.14812	5.3072	5.61788	5.67416	6.59824	6.0826	5.93173	5.10964	5.37115	5.82873	6.10825	5.48895	5.97091	5.89859	6.89941	4.63806	5.97555	5.09524	3.8619	4.89559	5.63206	6.33366	5.64742	6.33899	5.67355	5.12604	5.9781	5.60558	5.8349	6.06715	5.4994	5.48014	5.08293	4.98089	5.16482	4.63426	5.67164	5.48617	5.85446	4.55799	6.33053	5.44529	6.31126	5.09863	5.64761	6.60968	5.99229	4.93855	6.6664	5.87218	5.73969	6.39577	6.54241	5.95076	7.06746	5.61619	6.59853	5.69037	6.19162		0.174072	-0.146055	-0.42608	-0.825952	0.310229	0.10745	-0.373271	-0.374001	0.0542146	0.0498637	0.458317	-0.721639	0.151759	0.400913	0.542251	0.61793
	Funhe2EKm007728	Zinc finger, CCHC domain containing (62%M)	Q9NUD5		8.14E-06	0.000258917	0.103433	0.268701	0.45888	0.653712		5.6226	4.10981	6.04735	6.27416	5.09965	6.26034	5.92839	5.18672	5.27455	5.60453	4.86698	5.10338	5.52697	4.28788	4.86153	5.05568	5.40162	5.28382	4.47733	4.96143	6.1815	4.74979	4.84608	5.06491	4.11612	4.74972	4.23857	4.86018	4.21485	3.99744	4.23473	4.82519	4.49716	4.21464	4.40909	4.07278	4.31962	4.20779	4.98976	4.51706	4.42107	4.8748	4.34832	5.25685	5.88417	5.27835	4.59268	4.239	4.45362	4.73616	4.7653	4.99769	4.76082	4.84322	4.4584	4.13678	5.37009	5.25286	5.01423	4.95035	4.80289	5.76271	4.43916	4.60582	4.60809	4.32897	4.60804	5.17106	4.6975	4.79125	4.40787	4.70937	4.26063	4.97819	4.24713	4.69726	4.13632	4.87475	4.1161	4.313		0.614076	0.834271	0.133765	0.4445	0.311861	-0.259284	-0.177255	0.261445	-0.111313	-0.507481	-0.412863	-0.325577	-0.0676883	-0.0814933	-0.267811	-0.389152
	Funhe2EKm007730	CDD: Ig_Semaphorin_C, Immunoglobulin (Ig) domain of semaphorin (100%M)			0.0181647	0.0833904	0.474229	0.665672	0.290894	0.503228		5.76826	5.42937	6.04564	5.59455	5.7646	6.59504	5.4349	5.74028	5.87494	4.93153	5.96143	5.30993	5.24934	5.53859	6.39515	5.67273	5.18863	5.34384	5.09328	5.57761	5.83369	5.67566	5.17987	5.44725	5.62816	5.9146	5.87999	5.51856	5.23756	5.91127	5.84027	5.6942	6.00486	5.70829	5.45538	5.97545	5.26001	4.95473	5.24993	5.18063	6.23661	5.51843	6.08651	4.71363	5.34522	5.71595	5.48654	5.66988	5.78802	6.57747	5.97103	5.23642	5.64859	5.58259	6.03651	6.19103	6.08006	4.93884	5.62056	5.88121	5.24636	5.70008	5.71477	5.61518	6.0247	5.78779	5.9615	6.29749	5.52904	6.01219	5.67198	5.40083	5.84104	6.27151	5.55712	6.75556	6.04661	5.74204	6.22263	6.25479		0.0190086	0.0138592	-0.0136133	-0.294065	-0.225528	0.197112	0.037553	-0.14807	-0.132368	-0.0239474	0.0661606	-0.325092	0.0670266	0.192963	0.0661484	0.502852
	Funhe2EKm007731	DCN1, defective in cullin neddylation 1, domain containing 5 (100%P)	Q9BTE7		0.000346175	0.00465457	0.000212929	0.00322266	0.154382	0.345279		8.23153	8.15626	8.27625	8.65617	8.53321	8.58551	8.65839	8.66736	8.82066	8.48791	8.98696	8.76192	9.03161	8.6229	8.58589	8.73686	8.75364	9.20913	8.86298	9.06627	8.85088	8.41036	8.45421	8.63861	8.22745	8.53909	8.4965	8.31627	8.83148	8.71769	8.5354	9.15868	8.74073	9.1717	8.75791	9.06657	8.42352	9.01305	8.7456	8.60268	8.86035	8.3113	8.45223	8.66963	8.8645	8.14679	8.53747	8.85846	8.34086	8.22041	8.33896	8.22561	8.74473	8.69889	8.56889	8.7792	8.61198	8.47142	8.64745	8.74187	8.71363	8.66969	8.55687	9.28555	8.45325	9.06106	8.57047	8.89027	9.11064	8.91711	8.78388	8.8844	8.90954	8.70423	8.91736	9.01217	8.92341	8.89416	9.07745	8.69183		-0.323989	-0.0507069	0.0930152	0.253904	-0.205783	-0.235442	-0.0912093	-0.0574039	-0.240732	-0.115206	0.284445	0.0343628	0.11061	0.159798	0.159207	0.22513
	Funhe2EKm007732	Cullin 5 (100%P)	Q93034		0.0460536	0.158005	0.265086	0.476763	0.509855	0.692568		8.61553	8.80869	8.04176	8.6086	8.79557	8.41966	8.73927	8.76188	8.67902	8.91352	8.95224	8.7303	8.68049	8.58108	8.90513	8.49605	8.94656	8.68846	8.73288	8.97071	8.76305	8.57499	8.28186	8.55078	8.62969	8.72529	8.52338	8.52386	8.26425	8.64937	8.70299	8.63545	8.68522	8.37387	8.6056	8.68194	8.56056	8.6545	8.39603	8.68774	9.00189	8.59867	8.67163	8.92318	8.52566	9.01155	8.562	8.72951	8.89075	8.16657	8.63437	7.96031	8.53376	8.70512	8.32778	8.73541	8.70961	8.27441	8.75952	8.77642	8.70279	8.46394	8.18687	8.83737	8.43694	8.67183	8.85141	8.88846	8.73588	8.86676	8.30047	8.71845	8.60426	8.65706	8.49481	8.7264	8.96725	8.59167	8.79015	8.70595		-0.0650842	0.0635577	0.0851003	0.181217	0.107026	-0.0424714	-0.186637	0.00543881	-0.0865917	-0.106345	-0.0426979	0.0210291	-0.119724	0.0894811	-0.0204705	0.117173
	Funhe2EKm007733	Solute carrier family 35 member F2 (64%U)	Q8IXU6		0.239633	0.449171	0.548723	0.720981	0.121383	0.297363		4.02287	3.81712	4.97956	3.89206	3.68087	4.89362	3.57874	4.27691	4.38562	3.79849	4.65827	4.10969	4.35277	4.24089	3.99451	3.80539	3.72326	4.01832	3.74541	3.58649	4.32833	3.66288	3.96215	3.90008	4.11612	4.03062	3.97498	3.78354	3.91584	3.70368	3.85153	3.77487	3.83622	3.78252	3.67427	3.91849	3.90284	4.31931	4.10653	3.8619	3.28832	4.04597	3.80992	3.9965	4.1856	3.99128	3.87191	3.83863	3.58694	4.59097	3.88998	4.21003	4.04073	4.04179	3.82819	3.98242	3.90951	4.31195	4.17754	3.92613	3.75985	4.26711	4.28463	4.06702	4.34646	4.03603	4.17667	3.76438	4.26491	3.89486	4.109	3.89691	3.73375	4.07645	3.62083	3.87556	3.62536	3.95683	3.81386	3.79982		0.097238	0.20542	0.21233	-0.100898	0.0245968	-0.0255705	0.0393733	0.0357378	-0.0468871	-0.135343	-0.183983	-0.0854771	0.218995	0.0607081	-0.14927	-0.16697
	Funhe2EKm007734	Chloride channel, nucleotide-sensitive, 1A (100%P)	P54105		3.00E-07	1.91E-05	0.469891	0.66232	0.320187	0.531713		9.59622	9.6167	9.84003	9.87064	9.87949	9.78732	9.72359	9.68618	9.98686	10.0455	10.1241	9.98257	10.2635	9.66133	10.3973	10.1429	10.142	10.0986	10.1579	10.0342	9.56965	9.69133	9.80512	9.69449	9.34197	9.60342	9.54085	9.56875	9.56255	9.63678	9.72878	9.79737	9.48086	9.78452	9.50305	9.48374	9.78271	9.58075	9.99191	9.65416	9.75789	9.62724	9.76405	9.45425	10.1433	9.44721	9.65771	9.73593	9.50443	9.53392	10.0626	9.13323	9.79929	10.0117	9.90145	9.67747	9.7389	9.915	9.64374	9.50919	9.48112	9.51549	9.72468	9.75346	9.36911	9.83039	9.18436	9.52679	9.36335	9.38034	9.55403	9.61023	9.2311	9.39813	9.71846	9.40128	9.46036	9.52345	9.75625	9.45667		0.0669725	0.152245	0.401637	0.306841	-0.00643829	0.00526929	0.0109904	-0.0360535	-0.0663804	-0.0860998	-0.0837367	0.0598417	-0.0550153	-0.29187	-0.204163	-0.17404
	Funhe2EKm007735	Aquaporin-11 (100%M)	Q8NBQ7		0.852316	0.91689	0.0422718	0.148957	0.321216	0.532703		7.19703	7.0032	5.26418	7.36436	6.16253	6.43495	7.31446	7.22169	6.96769	7.53754	7.30952	7.62151	7.20258	7.36928	7.19124	7.36477	7.397	7.39122	6.8561	7.20326	6.06812	7.01618	7.3539	6.98378	6.89436	7.00949	7.20208	7.24014	6.88331	7.09863	7.17777	7.06268	7.08965	7.30924	7.45542	6.95881	6.84508	7.41501	7.98425	7.45112	7.73364	6.51853	7.2023	7.36562	7.04832	6.8671	7.07047	7.22892	7.67535	7.48807	7.17495	6.71143	7.27307	7.39588	7.37254	7.06881	7.27311	7.0139	6.95944	7.10829	6.88636	6.98784	7.22194	7.261	6.3647	7.01634	7.56412	7.6323	7.33205	7.17687	6.83725	7.31882	7.43802	7.06449	7.02282	6.95647	6.88933	7.26437	7.32017	6.91736		-0.523781	-0.0267759	0.221107	-0.138901	-0.121671	0.205511	0.0423052	-0.0738239	-0.0705016	-0.001656	0.0531194	0.363777	-0.151679	0.186478	0.0889938	-0.0525011
	Funhe2EKm007736	p21 protein (Cdc42/Rac)-activated kinase 1 (100%M)	Q13153		1.28E-05	0.000366389	0.183694	0.383878	0.471609	0.663582		6.2343	6.28402	6.18565	5.50503	6.21964	5.63642	6.13827	5.80181	6.6256	6.27254	6.91966	6.72625	6.21613	6.74242	6.26017	5.79227	6.24102	6.70391	7.06227	6.69853	5.12412	6.06888	6.31454	6.07511	6.28277	5.82543	5.52648	5.46767	5.73857	6.25494	6.29843	6.22982	6.33824	5.92245	5.74746	6.22435	5.98428	5.77067	6.02755	5.3657	5.37325	5.82705	4.97458	5.38805	5.34635	5.83654	5.61072	5.02553	5.57357	6.17857	6.03756	5.30617	6.1576	5.63475	5.55687	5.73865	5.62858	5.96123	5.53218	5.83775	6.17796	6.09576	5.37342	4.90779	5.43228	5.58006	5.57256	5.36683	6.05614	5.82541	5.97647	6.01502	6.01357	6.43283	5.5957	5.78169	5.82883	5.59723	5.82609	6.04292		0.180116	0.189316	0.537206	0.460358	-0.431098	-0.220424	-0.226805	-0.0780696	0.207734	-0.0483923	0.186854	-0.201323	-0.427749	-0.14613	0.108668	-0.090261
	Funhe2EKm007737	Glycerophosphodiester phosphodiesterase domain-containing protein 5 (97%M)	Q8WTR4		0.000585225	0.00690512	0.000169412	0.00269749	0.0141986	0.0704382		7.94445	7.86472	6.50438	7.40487	7.66351	7.46233	7.39058	7.53853	7.40344	7.26698	7.11465	7.94435	6.6311	7.07915	7.0181	7.51412	7.07069	6.97178	7.08812	6.34482	7.60661	7.30985	7.75102	7.51492	7.52826	7.70957	7.49341	7.54168	7.53972	7.79521	7.78876	7.69168	7.77021	7.9862	7.67816	7.71629	6.90359	6.76595	6.63072	7.07728	7.87056	8.08796	7.41778	8.02231	7.28997	7.72371	7.61713	7.34892	8.09786	8.27156	7.31786	7.19311	7.55326	7.10134	7.13007	7.1642	6.27101	6.47414	7.70095	7.24997	7.31639	7.20102	7.13865	7.62912	7.68332	7.76977	7.99131	8.07793	8.16034	8.2678	7.90671	8.43323	7.33324	7.67269	7.75441	7.58488	7.84885	7.55366	7.8531	8.02801		-0.0199824	-0.0839964	-0.279455	-0.479961	0.21198	0.234296	-0.267968	-0.493876	0.0663583	0.135387	0.27214	-0.446747	-0.0119893	0.584452	0.302028	0.277333
	Funhe2EKm007738	Unconventional myosin-VIIa (63%P)	Q13402		0.127112	0.305906	0.150914	0.340506	0.155974	0.347363		7.12411	6.85082	6.93097	7.02941	7.35446	6.70489	7.16457	7.32318	7.60329	7.01055	6.70327	6.68035	6.89008	6.44516	7.19704	6.79059	6.75588	6.94383	7.22436	7.07748	6.48838	7.09355	6.59029	6.75674	7.02762	6.64185	7.17516	7.18419	7.41448	5.841	6.87364	6.71215	6.75813	6.70389	6.59608	7.16398	7.13411	7.01257	7.20915	6.99734	6.97003	6.84249	6.70681	7.15739	6.73371	7.12411	6.53425	6.43609	7.08771	6.04973	7.27178	7.48975	6.83062	6.57731	7.18563	6.09578	7.03234	6.60982	6.46029	7.51126	7.26295	7.1042	6.92538	6.30905	7.04439	8.28883	6.21764	5.48566	5.03193	6.63484	7.17196	6.18871	6.47886	6.86224	6.59161	6.65361	7.36395	7.14214	6.73843	5.93325		0.219692	0.323035	-0.0538488	0.0597221	0.0746397	-0.162352	-0.00244651	0.137069	-0.0162531	0.0594308	-0.0514167	0.226376	0.296107	-0.729858	-0.307908	-0.0719891
	Funhe2EKm007750	Neurotrophin-3 (100%P)	P20783		0.00340309	0.0254155	0.0813165	0.229837	0.448042	0.644967		6.3937	6.56581	6.65045	6.4544	6.74724	6.82432	6.37133	6.97554	6.77765	6.40621	6.61867	6.72425	6.19182	6.11774	6.66443	6.19339	6.24306	6.19438	6.40215	6.68175	6.50901	6.69776	6.40927	6.9826	6.95832	7.0866	7.03403	6.83983	6.74794	6.68662	6.355	7.34897	6.77247	7.10351	6.43176	7.109	6.51843	6.55028	6.20043	6.92492	6.51171	6.73235	6.46885	6.95246	6.98086	6.7895	6.47523	6.99042	6.44807	6.49785	6.97761	7.01978	6.66619	6.57107	7.01871	6.48024	6.69749	6.49518	6.50208	6.44339	6.34012	6.96032	6.99249	7.04991	6.66353	6.16892	6.67912	6.92177	6.19389	6.83577	6.5329	6.9944	6.93006	6.89822	6.97748	6.49759	6.58885	7.1634	6.97086	6.68768		-0.122215	-0.0135267	-0.266155	-0.278469	0.100268	-0.00670319	0.0666616	-0.188886	0.142371	0.0481477	0.268604	-0.143385	0.082495	-0.0518466	0.265502	0.0971378
	Funhe2EKm007752	CDD: rve, Integrase core domain (75%C)	Q9P2P1		0.000424571	0.00542027	0.014747	0.0723349	0.682729	0.814011		4.91319	4.71827	4.97956	6.15473	4.93954	5.31609	4.51007	4.80258	4.89979	4.78402	4.87084	4.10492	4.61672	4.07214	5.00645	4.0841	4.2488	5.01718	4.56513	4.9608	4.92375	4.19857	4.53437	4.31907	4.25784	4.31258	4.10917	4.42043	4.07215	3.99599	4.81448	4.58384	4.1352	3.78252	3.96228	4.45584	3.90284	4.07887	4.5493	4.80292	3.43722	4.6818	4.1041	4.71454	5.02476	4.35591	4.21909	4.23927	3.85818	5.30181	4.16401	4.21003	4.85439	4.441	4.11255	4.27401	4.05983	4.41823	3.95075	4.22268	3.90555	4.83642	4.82409	4.2217	4.69604	4.03603	4.72318	4.3254	4.26491	4.04228	5.05327	4.52046	4.25939	4.36065	4.24692	3.87556	3.90338	4.24621	4.36646	4.0797		0.702354	0.423807	0.0204891	0.304426	0.137519	-0.0822309	-0.0603066	-0.327299	-0.11422	-0.156262	-0.25477	-0.284475	0.0841534	0.0431027	-0.0918462	-0.344443
	Funhe2EKm007756	Anoctamin-2 (100%P)	Q5XXA6		0.278953	0.491156	0.614163	0.768692	0.537319	0.712823		9.08161	9.56385	9.50079	9.46743	9.5414	9.12467	9.57771	9.42295	9.18398	9.44303	9.3234	9.38233	9.4642	9.44534	9.36361	9.33222	9.30121	9.512	9.60369	9.43836	9.298	9.32766	9.3272	9.69658	9.42318	9.29001	9.71353	9.73658	9.84581	9.11722	9.17609	9.62484	9.53215	9.29011	9.42828	9.34834	9.72851	9.30721	9.96894	9.5507	9.37477	9.71765	9.5658	9.72206	9.48458	9.58241	9.35409	9.52411	9.48075	9.19085	9.59593	9.19063	9.57594	9.59956	9.54067	9.59718	9.60893	9.71319	9.52291	9.75004	9.35339	9.75509	9.23124	9.98302	9.61628	9.62587	9.77846	9.66194	9.14217	9.49102	8.98307	9.26732	9.61135	9.5454	9.82571	9.23388	9.38218	9.43836	9.36954	9.55757		-0.0505688	-0.131118	-0.0964049	-0.0509346	0.132914	-0.0524403	0.0192098	0.108106	-0.0686597	0.036262	-0.0368441	0.10444	0.160716	-0.0702561	0.0808597	-0.0852805
	Funhe2EKm007769	Phosphatidylinositol-4,5-bisphosphate 3-kinase, catalytic subunit gamma (100%P)	P48736		0.0175077	0.081293	0.000331245	0.00450304	0.664575	0.802042		8.85087	9.12868	8.33923	8.44765	8.67663	8.34286	8.70065	8.80228	8.71227	8.68732	8.74029	9.04064	8.92514	8.81809	8.84098	8.75434	8.94779	9.20593	9.14095	9.11522	8.89911	8.68484	8.70042	8.78449	8.77334	8.70601	8.56469	8.7499	8.61261	8.6933	8.7649	9.08185	8.37094	9.0883	8.9572	8.89262	8.62807	8.98858	8.92752	8.87179	8.89593	8.72201	8.67585	8.51465	8.37509	8.81121	8.87677	8.77487	8.55649	8.65995	8.97743	9.22366	8.50873	8.82199	8.73973	8.72354	9.04451	8.81747	8.90957	8.72269	9.07889	8.34768	8.61812	8.39581	8.71927	8.66392	8.62529	8.75737	8.75139	8.76566	8.6283	8.93537	8.8238	8.42409	8.74252	8.79872	8.90844	8.63291	8.7545	8.71297		-0.0773097	-0.116845	0.0873253	0.29588	-0.146158	0.00317971	0.0376089	0.148706	-0.0361009	-0.0888396	0.11226	0.0964574	-0.216959	-0.0603178	-0.034473	-0.00441403
	Funhe2EKm007774	TE: CDD: L1-EN, Endonuclease domain of the non-LTR retrotransposon LINE-1 (67%C)			0.0182646	0.0836996	0.332651	0.543477	0.724557	0.84069		4.30358	3.99743	5.70088	4.89818	4.10033	5.04654	3.57874	4.42737	4.38562	4.20376	4.0154	3.7286	4.04312	3.95733	4.43828	4.51217	4.79705	4.28331	4.48637	3.86515	4.27574	4.19937	4.74099	4.83617	4.98104	5.58341	4.66835	4.33682	4.77704	4.64015	4.36559	4.17544	4.50721	4.22011	4.67532	3.91849	4.19248	6.69898	4.4227	4.96679	4.101	4.33589	4.34897	4.39896	4.71843	4.24454	4.41279	4.45512	3.97279	5.0992	4.49378	4.35207	4.44366	4.04179	4.35776	3.98242	3.90951	4.84716	3.95221	3.92613	4.26913	4.26711	5.12361	4.715	4.31883	4.03603	4.17667	4.7353	5.13611	4.61558	4.26537	4.87658	4.02284	4.4817	4.52517	4.78643	4.13685	4.37331	4.11585	4.41577		0.148835	-0.122838	-0.335427	-0.10972	-0.0418858	0.0354908	-0.215706	-0.270418	0.416951	0.106346	-0.15193	0.425145	0.0408727	0.134559	0.0253283	-0.0856026
	Funhe2EKm007788	zinc finger BED domain-containing protein 1 (38%M)	O96006		0.091363	0.248016	0.171158	0.367958	0.660905	0.79989		4.53767	4.64324	4.97956	5.27752	4.91167	5.18451	5.02126	4.68752	5.26845	4.61062	4.78744	4.31231	4.45156	4.18936	4.33918	4.76675	4.63582	5.09576	4.38512	4.55527	4.52176	4.19863	5.09435	4.55046	5.13413	4.54576	5.26046	4.31263	5.02941	4.80113	4.80512	4.17498	4.39446	4.98173	4.50409	4.93034	4.3176	5.03195	5.09034	4.61839	4.26746	4.78283	4.34823	4.61517	5.01818	4.45963	4.31613	4.35045	3.855	5.62962	4.391	4.59955	4.66018	4.55117	4.82503	4.5266	4.97285	4.84625	4.62725	4.08473	4.26851	5.33573	4.8208	5.37252	5.16207	5.0523	4.61379	5.0553	4.82331	4.41214	4.86261	5.09479	4.26269	4.69921	4.75608	4.60586	5.00004	4.87588	5.00209	4.60268		0.150273	0.234812	-0.245228	-0.0809125	-0.0748506	-0.211221	-0.0871529	-0.159741	-0.0149935	0.122092	-0.122541	-0.0545138	0.429024	0.033769	-0.0164659	0.0976509
	Funhe2EKm007789	Zinc finger BED domain-containing protein (47%Z)	O96006		0.886671	0.936441	0.00570897	0.0368269	0.517179	0.697835		4.83091	4.91355	4.97956	5.09688	4.60616	5.30988	4.6017	5.34546	6.02078	5.06283	5.33807	4.10633	4.69703	4.64734	4.6151	4.41457	4.79606	4.78992	4.82879	4.63179	5.10657	4.58843	5.55724	4.83587	5.39945	5.15447	5.26267	4.9328	4.95122	4.00044	4.63712	4.28655	5.04006	4.90763	4.2049	4.56447	5.05337	4.43891	5.67233	4.71326	4.48611	4.57657	5.04675	4.80328	5.33975	5.15988	4.66585	5.0918	4.60081	5.47284	4.67737	4.59928	4.93379	4.75097	4.35762	4.52789	4.97214	4.93587	4.53504	4.35846	4.15693	5.33651	5.02843	5.08059	4.60012	5.20743	5.13765	5.57921	5.13626	4.87348	4.40576	4.87525	4.56218	5.05515	4.6829	4.40111	4.23984	4.3728	4.47468	5.17513		0.0432725	0.425988	-0.205735	-0.0115175	0.143104	0.0595906	-0.208234	-0.250453	0.264948	-0.0852941	-0.241421	0.0306535	0.208473	0.184328	-0.0482719	-0.309431
	Funhe2EKm007794	Ceramide synthase 5 (32%U)	Q8N5B7		0.64376	0.78882	0.765507	0.866411	0.360274	0.569251		4.30487	4.87719	4.97956	4.13487	4.12345	4.92468	4.10606	4.27691	4.7797	4.17424	4.24669	4.70802	4.70879	4.64376	4.65808	4.96466	4.62649	3.86297	4.18786	3.96055	4.84517	4.18275	4.41366	3.90008	4.7994	4.44056	4.83523	4.36228	4.60087	4.17393	4.9449	3.77487	4.23383	4.41283	3.72893	3.91849	4.58457	4.37901	4.38403	5.33607	4.0358	4.37986	4.53472	4.88388	4.87667	3.89136	4.43529	4.33497	3.94975	4.59097	4.78242	4.21003	4.3245	5.49174	3.82819	3.98242	3.90951	3.98006	3.80074	5.11811	4.10254	4.26711	5.21946	4.06702	4.37278	4.55859	4.2924	4.39739	4.58542	5.14764	4.62012	5.15092	4.17551	5.09145	3.88697	4.51606	4.30675	4.13845	4.67837	4.37195		0.0501135	0.0184466	0.221125	-0.137268	0.0794233	-0.0151953	-0.0664991	-0.251685	-0.0865841	0.14957	-0.420085	0.11002	0.0631202	0.174717	0.142339	-0.0315591
	Funhe2EKm007795	Glycerol-3-phosphate dehydrogenase [NAD(+)], cytoplasmic (100%T)	Q8N335		3.08E-05	0.000735521	2.97E-05	0.000712462	0.41446	0.617041		10.3344	10.3813	10.3458	10.7045	10.7315	9.73226	10.2969	10.1352	10.4964	10.3811	10.2791	10.3408	10.3731	10.0555	9.73928	10.0405	10.1346	10.1918	10.253	8.94688	9.53931	10.8826	10.8332	10.4979	11.0831	10.5691	10.4016	10.3104	10.9533	10.4307	10.6095	9.87014	9.97665	10.2188	10.0556	10.0691	9.47626	10.4488	10.2606	8.96333	9.98659	10.0518	10.5116	10.7207	10.1106	9.57412	10.4425	10.6497	10.1905	9.49753	10.5956	9.47515	10.2237	10.1532	9.6284	10.1203	10.1164	10.1924	10.2081	9.55617	10.1583	10.9245	10.483	11.1882	10.5406	10.8885	10.9398	11.3224	9.98459	10.8183	10.969	10.5339	10.259	10.6016	10.6571	10.4114	10.3126	10.3269	11.0223	10.6169		0.190962	-0.100175	-0.170505	-0.495427	-0.114768	-0.0333792	-0.388387	-0.262239	0.464648	0.232542	-0.270466	-0.481415	0.496428	0.498289	0.204381	0.229512
	Funhe2EKm007796	SWI/SNF-related matrix-associated actin-dependent regulator of chromatin subfamily D member 1 (84%P)	Q96GM5		0.0322214	0.123941	1.04E-05	0.000312798	0.945624	0.969204		9.51869	9.18292	8.6409	9.09882	9.36631	9.05968	9.53459	8.99749	9.29492	9.61997	9.37932	9.44671	9.83326	9.54908	9.783	9.54488	9.79606	9.5706	9.66209	9.75438	8.91754	9.31027	9.3105	9.15989	9.29577	9.06778	9.25621	9.29309	9.34677	9.48793	9.88543	9.84861	9.56766	9.61778	9.4704	9.1889	9.65833	9.55724	9.45362	10.0622	9.42705	9.09868	9.0913	9.21153	8.98027	8.95311	9.39487	9.54935	9.41959	9.07995	9.36269	9.34632	9.09758	9.5232	9.40629	9.57286	9.37411	9.24165	9.37736	9.68795	9.55516	9.17719	9.05482	9.16195	9.267	9.14311	9.29344	9.41532	9.52021	9.39277	9.29289	9.47075	9.62139	9.17935	9.50819	9.50863	9.47942	9.30899	9.27624	9.379		-0.219056	-0.0792543	0.208793	0.159552	-0.313604	-0.0192938	0.00866833	0.0666638	-0.151742	0.0733024	0.158085	0.2511	-0.219768	0.00234145	0.064338	0.00987435
	Funhe2EKm007797	Acid-sensing (proton-gated) ion channel 1 (100%T)	P78348		0.0201159	0.0897421	0.449962	0.646664	0.297373	0.509486		5.20443	5.67169	5.65547	5.73463	5.886	6.3271	6.40225	5.84539	5.73103	5.54589	6.52714	5.21961	5.84912	6.46594	5.69304	6.00698	5.60691	4.85879	6.0611	6.28513	5.79568	6.12827	6.12649	6.78963	5.80497	6.50091	5.77793	6.14119	6.66717	5.75607	5.57706	6.0651	6.05942	6.00482	5.51924	5.83673	6.00843	5.86443	6.50416	6.8239	6.15778	5.97159	6.894	7.04485	6.4904	6.06859	6.23861	6.36478	6.61114	6.472	5.28002	6.17657	6.09982	6.14407	5.51937	5.61655	5.67524	5.81094	6.71843	6.53726	6.35133	6.26628	6.37905	6.09553	5.73056	6.09116	5.92103	6.44734	6.89195	6.35753	6.21355	6.13402	5.87602	5.3182	6.40264	5.73789	6.32617	6.13829	5.90516	6.07736		-0.430242	-0.0903502	-0.10038	-0.339162	0.433202	0.132625	-0.149409	0.157954	0.209373	-0.0768005	-0.16362	0.211058	0.0518302	0.305597	-0.127963	-0.0237135
	Funhe2EKm007798	Acid-sensing ion channel 1 (98%M)	P78348		0.0025098	0.0204218	0.782503	0.87624	0.0353961	0.131931		7.93311	8.2762	7.88653	7.96479	7.7822	8.02874	7.4864	7.16894	7.42396	7.56611	7.63017	8.18244	7.29655	8.18113	7.72025	7.77423	7.72777	7.58922	7.72	7.9941	7.67116	7.36672	7.47119	7.26935	7.66145	7.05639	7.0252	7.40201	7.79247	7.37245	7.6934	7.43697	7.80584	6.98407	7.42061	7.71775	7.40438	7.34699	7.34535	7.68314	7.77072	7.61645	7.29226	7.55605	6.87001	7.41861	7.57362	7.47131	7.22115	7.45484	7.68836	7.66273	7.49958	7.403	7.53082	7.70408	8.15672	7.52064	7.42933	7.3431	7.8806	7.26727	7.28501	7.55044	7.70562	7.55688	7.44323	7.46796	7.98103	7.71378	7.71474	7.67192	7.13808	7.4912	7.73977	7.40473	7.144	7.26977	7.57402	7.48126		0.410604	-0.0231338	0.239496	0.182485	-0.207289	-0.076109	0.0020787	0.108112	-0.192946	-0.100858	-0.0849187	-0.0478486	-0.0849236	0.106184	-0.0477212	-0.183212
	Funhe2EKm007799	Acid-sensing ion channel (61%S)			0.224334	0.432134	0.428473	0.628811	0.907132	0.947399		5.46257	4.78598	5.26396	4.58153	4.90897	5.73058	5.13472	4.68777	5.57012	5.24906	5.06352	5.40351	4.90509	5.4991	5.0578	5.97178	4.635	5.56024	5.1578	5.01993	5.31538	5.02698	5.50896	4.6487	5.27537	5.00721	4.83472	4.78193	5.24011	5.07521	5.7583	5.0315	4.78961	5.11678	5.02605	5.46431	4.82213	5.49764	4.67732	5.42465	4.99886	5.12319	5.047	4.97126	5.2696	5.48941	5.29461	5.38372	4.87158	5.55541	5.35974	5.50291	5.16765	5.22595	4.89882	5.22346	5.04852	5.25153	5.32331	4.78072	5.2991	4.71582	5.21275	4.99736	5.38361	4.78299	5.4418	4.93805	5.46016	5.34061	4.53591	5.16206	5.08209	4.97677	4.8257	4.69783	5.16761	4.37239	5.14359	4.77043		-0.121406	0.152441	0.19479	0.0156637	0.0580835	0.171006	0.0817498	0.018628	-0.0285637	0.0160456	-0.0363596	-0.0378858	-0.103501	0.0212992	-0.110354	-0.291637
	Funhe2EKm007801	Chymotrypsin elastase family, member 1 (100%P)	Q6DGW4		0.0451476	0.155951	0.0145138	0.0715091	0.356754	0.566085		8.08286	6.54263	7.1397	5.32684	6.91699	7.48716	6.98776	5.11578	6.99168	5.77111	5.39905	7.50859	4.03265	3.95254	8.21145	5.85327	4.23824	4.14993	3.93066	3.72812	4.10595	7.02474	6.22745	8.16336	6.0293	7.01904	3.97101	7.09805	6.30994	7.05807	4.99176	5.8308	6.14976	5.07568	5.55157	5.37661	4.42504	4.6873	4.89758	4.87696	6.22932	8.01078	5.33986	6.03962	6.08683	8.97434	8.67052	6.62803	5.41905	6.01384	7.5256	6.00971	4.31106	5.27583	9.02152	7.46809	4.48158	7.43107	7.34374	5.94514	6.45568	5.39854	4.82854	4.47755	6.22302	6.66248	5.8651	4.90122	5.84364	5.1259	7.24642	5.22727	6.40588	5.65935	7.26047	4.43821	7.00479	3.95683	7.08745	5.47026		0.797888	0.466784	-0.177654	-1.97333	0.886373	0.847496	0.413329	0.327526	0.888865	-0.118149	-0.407029	-0.980675	-0.485889	-0.207457	0.134331	-0.412406
	Funhe2EKm007802	Deoxyribonuclease gamma (94%U)	Q13609		0.000200662	0.00307734	0.709436	0.831177	0.222716	0.430407		8.20702	8.48485	8.21763	8.95373	8.68277	8.5885	8.65162	8.32635	8.75356	8.69878	8.69719	9.01499	8.55262	8.65991	8.70887	9.09808	8.38961	7.67317	9.04817	8.67492	8.43922	9.28131	8.77578	9.30368	8.66194	9.15017	8.67333	8.88021	9.28965	8.85178	8.69258	8.60132	8.92969	8.9993	8.59663	8.93438	8.80184	9.05709	8.94376	8.75468	8.9983	8.91574	9.30726	8.88289	9.0983	8.47301	9.22893	8.91382	8.78709	8.38203	8.78055	8.7292	9.12879	9.04092	8.78963	8.81837	8.99118	9.21027	9.22954	9.26306	9.00605	9.28179	8.91767	9.42242	8.76718	8.92805	9.20512	9.25481	8.8093	8.91229	8.78706	8.91636	8.96851	8.7945	9.09557	8.64074	8.76124	9.08268	8.7768	8.83508		-0.340648	-0.246088	-0.0612389	-0.404832	0.085592	-0.0313648	0.0515338	0.290171	0.184728	0.0276604	-0.0375855	0.0612872	0.213573	0.143868	0.0938833	-0.0305405
	Funhe2EKm007804	Leucine-rich repeat-containing protein (93%P)	Q8N6Y2		0.267606	0.479137	0.0655851	0.199879	0.827436	0.902571		5.21737	5.51097	5.12674	4.73955	5.38222	5.97276	5.30041	5.34563	5.56287	5.59699	6.19398	5.0496	5.09037	5.42102	6.0704	5.66261	5.35501	4.79127	5.34078	5.8271	6.15252	5.3123	5.76531	5.61746	4.9792	5.41319	6.11616	5.8953	5.10922	5.26273	5.1509	5.68744	5.43247	5.25654	5.31321	5.22263	5.85923	5.86171	5.41437	5.63309	5.75439	5.68446	5.4121	4.96975	5.47642	5.2206	5.60279	5.83156	5.23643	6.07115	5.89189	5.61648	5.87619	5.47087	5.70309	5.43132	5.76192	5.38254	6.05378	5.89752	5.95813	5.33779	5.5162	5.37297	6.00912	5.80047	5.827	5.45307	5.04197	5.8635	5.6072	5.86431	5.84811	5.57826	4.89293	5.60207	5.83079	6.11269	5.90236	5.44343		-0.356941	0.0034213	0.0290198	-0.0589745	-0.199642	0.174453	0.0672794	0.258469	-0.134819	-0.0454491	-0.169854	0.152248	0.0550011	0.00623683	-0.00640826	0.22596
	Funhe2EKm007805	Leucine-rich repeat-containing protein (91%P)	Q8N6Y2		0.502554	0.686963	0.883924	0.934921	0.266739	0.478359		9.2139	9.20789	8.07313	8.51777	9.27631	8.83016	9.09028	8.5325	8.6594	9.25631	8.35286	9.00084	8.8627	8.93896	7.51179	8.94946	9.09632	8.80491	8.57471	8.819	7.20758	8.92862	9.02397	8.6612	9.41886	8.58504	9.39182	9.2479	8.48257	9.15603	9.04846	8.72863	9.1803	9.38789	9.27478	8.73291	8.45132	9.21232	8.04123	8.61003	9.13975	8.32153	8.85251	8.48817	9.22958	9.12348	8.99406	9.05294	8.81478	8.15589	9.58266	9.04277	8.35003	8.94082	9.09915	8.87201	9.09581	8.58771	8.57035	8.90797	9.27563	7.98332	9.13745	8.20791	8.93651	9.11867	8.50503	8.14858	9.11976	8.89389	8.78438	9.21527	9.40878	8.64483	9.45193	9.50327	9.2303	8.4868	9.45978	8.9179		0.000674712	0.0166043	-0.254357	-0.356623	-0.0540722	0.0629392	0.003833	0.03037	0.0664147	0.20823	0.203775	-0.166195	-0.180353	-0.166799	0.323075	0.262483
	Funhe2EKm007806	Tetraspanin-8 (100%P)	P19075		0.750929	0.857137	0.252498	0.463366	0.392887	0.598542		6.18268	5.78651	5.27757	5.77086	6.09206	6.42242	5.0871	5.53142	6.00296	6.44999	5.16597	5.98944	4.99207	5.54418	5.77034	5.79219	5.91564	5.75692	6.0884	6.19259	5.98873	5.20632	5.92496	6.03655	6.07322	5.61655	5.61645	5.81215	5.63674	5.70039	5.71401	5.44336	5.40661	6.35561	5.70498	5.78241	5.34373	5.52087	5.82738	5.75483	5.78168	5.61847	6.17026	6.07176	6.26817	5.38604	5.94905	5.15948	5.69192	5.75019	5.36327	5.23529	5.69448	5.48346	6.36659	5.61544	5.65858	6.06253	5.70496	5.56274	5.1787	5.87969	5.96015	5.55522	5.89654	5.53632	5.65503	5.888	5.74252	5.9752	5.92532	5.78808	5.49632	5.72387	5.84625	5.77179	5.32813	5.73377	5.48437	5.16068		0.0898282	0.166667	-0.189744	0.256347	0.170829	-0.149329	-0.0530572	-0.0986067	0.0394111	-0.0361601	0.00648396	-0.0864105	0.033476	0.105105	-0.0184815	-0.236358
	Funhe2EKm007807	Tetraspanin-6 (100%M)	B5XC81		0.0667564	0.202179	0.0112736	0.0597718	0.0808447	0.229083		6.27269	7.00119	6.30592	7.21831	6.77428	6.58494	6.55796	7.06926	6.90631	6.54634	6.6503	6.83111	6.70538	6.238	5.4286	7.08654	6.37854	4.79041	4.6685	4.90262	7.57257	6.69817	6.15297	6.83073	6.86821	7.36895	7.18452	7.00189	7.20206	6.73935	6.42462	7.75628	7.12606	6.75668	7.1493	8.18109	4.90158	7.66938	4.79654	4.40758	7.03264	6.63175	6.91062	6.78079	7.01909	6.35051	6.08359	7.43231	6.94806	6.64787	6.33888	7.49937	6.8259	5.77666	6.56328	7.026	5.92705	6.30035	6.43339	7.13991	6.43507	5.99859	6.29758	7.07097	6.80681	7.46891	7.08663	6.83406	6.92886	7.67426	7.2027	6.81868	7.21945	6.72847	6.59477	7.4858	6.95168	7.16589	6.85056	7.36575		0.030609	0.0490936	-0.193884	-1.02134	0.0546814	0.00627258	0.0543714	-0.236716	0.0999346	0.226618	0.710012	-0.922327	0.0447038	0.461432	0.156474	0.480065
	Funhe2EKm007808	Pseudouridylate synthase 7 protein (100%T)	Q9H0K6		0.435894	0.635093	0.814475	0.895186	0.483782	0.672621		7.72895	7.42112	7.52517	7.75047	7.40481	7.19292	7.50007	7.44758	7.5597	7.65738	7.94349	7.91702	7.64923	7.71019	7.68913	7.72988	7.66663	8.00213	7.62769	7.63213	7.48696	7.65948	7.42392	7.47136	7.76181	7.53951	7.65647	7.66314	7.92571	7.81009	7.61597	7.24043	7.57085	7.66883	8.04105	7.84352	7.57121	7.79613	7.78555	8.10217	7.82721	7.87872	7.59661	7.63382	7.70084	7.71169	7.84481	7.64984	7.59198	7.15941	7.56661	7.37765	7.65435	7.71424	7.28321	7.87923	7.30469	7.84437	8.00913	7.30057	7.36615	7.72433	7.48061	7.52649	7.78709	7.81138	7.51312	7.59655	7.00505	7.88819	7.88982	7.69136	7.59191	7.52003	7.62789	7.41514	7.70471	7.51973	7.74608	7.52612		-0.0674639	-0.162035	0.139592	0.0495436	0.0707705	-0.071034	-0.0518289	-0.0685805	-0.0623496	0.10071	0.0393687	0.182888	0.032414	-0.0550194	-0.0257657	-0.0512104
	Funhe2EKm007810	Fragile X mental retardation syndrome-related protein 1 (20%U)	P51114		0.189885	0.391335	0.475381	0.666391	0.82802	0.902868		4.30433	4.22284	5.50742	4.79013	4.52062	5.05055	3.73599	4.56537	4.66733	4.44183	4.64772	4.58252	3.9207	4.18796	4.24837	4.20864	4.13668	4.01581	4.48091	4.30181	5.27896	4.30983	4.27879	4.05479	4.50944	4.65937	4.35808	3.93654	4.07466	4.35218	4.35941	4.17872	3.83622	3.94178	3.96487	4.0756	4.74566	4.32843	4.10653	4.16431	3.91832	4.33706	4.2346	4.89875	4.1856	3.84453	4.5151	4.24585	4.09197	5.21444	4.16604	5.004	4.19095	4.18997	3.97933	4.13816	4.32339	4.28695	4.08934	4.22528	3.75985	4.26711	4.71274	4.22294	4.10153	4.03603	4.17667	3.87905	4.42446	4.04362	4.109	4.04564	4.26566	4.48855	4.03357	4.02625	3.62536	4.10966	4.48042	4.31911		0.379472	0.202619	0.00972384	0.15324	0.0105135	0.157084	0.0108876	-0.152632	0.0728475	-0.0734195	-0.290156	-0.0369445	-0.0215252	-0.163036	-0.0812411	-0.177434
	Funhe2EKm007811	Prickle protein 1 (100%P)	Q96MT3		0.0732634	0.214765	0.279138	0.491322	0.105383	0.272034		8.65471	8.76118	8.43522	8.3093	8.96464	8.54445	8.54477	8.45066	8.62769	8.79035	8.61113	8.84857	8.6529	8.89746	8.60804	8.68724	8.78991	8.70419	8.54927	8.75693	8.30866	8.99504	8.7915	8.67369	8.98127	9.19396	8.8873	8.78865	8.66174	8.99228	8.87655	8.87562	8.59504	8.69381	8.77066	8.86628	8.67138	8.81682	8.3621	8.70729	8.63461	8.944	8.97032	8.71203	8.63353	8.80379	8.88347	8.98686	8.92319	8.61624	8.81272	8.90882	8.5	8.73197	8.90321	8.88419	8.70451	8.46897	8.60321	8.90297	8.7398	8.48867	8.53478	8.61137	8.86363	9.01702	8.85451	8.39302	8.53043	9.07437	8.45685	8.78289	9.25675	8.84666	9.09688	8.9985	8.70554	8.84051	8.72405	9.00735		-0.1291	-0.162526	-0.0365517	-0.132315	0.0586255	0.09039	0.0315295	-0.0702164	0.172982	0.0871953	0.00617522	-0.115667	-0.0510144	-0.092273	0.241684	0.101082
	Funhe2EKm007812	Periphilin-1 (96%P)	A5PF35		0.720116	0.838038	0.715342	0.83485	0.560485	0.729488		6.30492	6.48518	6.47286	7.40795	6.5923	7.10746	6.65642	6.45263	6.62893	6.78097	7.12368	6.53049	6.98279	6.63037	6.65446	7.26241	6.90152	6.85381	6.57643	6.6694	6.76357	7.19547	7.23648	6.85228	6.63019	6.49095	6.82063	6.78822	6.2952	6.67784	7.05727	6.96461	6.13371	6.30109	6.89778	6.67625	7.13999	6.1442	6.75612	6.54651	6.57144	6.42961	6.36174	7.04627	6.9732	6.59814	6.79127	6.80467	6.87936	7.13856	6.78343	6.88111	6.93382	6.77634	6.72255	6.96449	7.01753	6.85658	6.60327	6.62218	6.90009	6.82437	7.15189	6.96536	6.49799	6.48078	6.60537	6.8876	6.37648	6.87766	6.72688	6.81866	6.5838	6.92007	7.13792	6.6466	6.64651	6.35192	6.93004	6.43408		-0.0969076	-0.0242679	0.11448	0.00339589	-0.0677583	0.129907	0.106111	0.0503786	0.131524	-0.0217184	-0.154863	-0.117898	0.0345276	-0.0547515	0.115562	-0.147722
	Funhe2EKm007813	Periphilin-1 (75%M)			0.0710186	0.210307	0.0403484	0.144239	0.76782	0.867983		5.5522	5.75722	6.03312	6.00595	5.7906	6.32758	5.96644	6.2638	5.69926	5.87664	5.9762	5.87621	5.74057	5.85777	6.00628	5.86498	6.01419	5.72838	6.32	6.00971	6.17256	5.4282	5.68891	5.61697	6.23831	5.2036	5.66348	5.50678	5.88653	5.75384	6.1158	5.85383	6.04532	5.92628	5.77165	5.92591	6.26349	5.81988	5.85579	6.1034	5.86389	5.04122	5.57543	5.97664	5.98185	5.93821	5.868	5.89283	5.7015	5.75791	5.7867	5.93048	5.85103	6.07418	6.1857	5.82861	5.8063	6.08175	5.52892	5.60317	5.75466	5.85227	5.41556	5.25165	5.88993	5.88399	5.54886	6.08163	5.63613	5.49346	5.67625	5.97516	5.73976	5.48161	5.91788	5.93141	5.78889	5.68841	5.85338	5.52481		0.00207586	0.201004	0.0612618	0.223226	-0.123069	-0.0243512	0.148261	-0.0707815	-0.190543	-0.0404556	0.0788561	0.155549	-0.16706	-0.138475	-0.0471374	-0.068361
	Funhe2EKm007814	Zinc finger CCHC-type and RNA-binding motif-containing protein (100%T)	Q8TBF4		0.134503	0.317302	0.807493	0.891167	0.827609	0.902658		6.30049	6.38652	6.63377	7.1642	6.13274	6.60827	6.84389	6.06597	7.30566	6.50138	6.21254	6.42404	6.2976	6.3968	6.50844	7.00289	6.76482	6.62121	6.59568	6.22356	6.6012	6.50438	5.89228	6.62989	6.47067	6.78486	6.26186	6.31054	6.36999	6.19323	6.01262	6.33285	6.60788	6.46954	6.5786	6.36592	6.19792	6.55192	6.34545	6.49183	6.19321	6.48894	6.24613	6.55157	7.03425	6.55177	6.52633	6.99325	6.74483	6.39419	6.44088	6.22725	6.88725	6.53841	6.06199	6.18921	6.97092	6.80646	6.06441	6.05506	6.39476	6.8765	6.39499	6.66616	6.41183	5.93154	6.35676	7.05968	5.68221	6.03886	6.11875	6.1552	6.55338	6.12984	6.64145	6.59299	6.20911	6.23387	5.89735	6.34959		0.0795279	0.221017	0.0297005	0.11728	0.130518	0.175879	-0.0631962	0.0143074	0.0124008	-0.214369	0.0269431	-0.0879502	0.0121878	-0.192765	-0.0740484	-0.187433
	Funhe2EKm007815	YY1-associated factor (99%P)	Q8IY57		0.183002	0.383066	0.300789	0.512997	0.768823	0.868475		7.74824	7.96263	7.31639	7.6857	7.69757	7.48915	8.21513	7.64063	7.73969	7.99567	7.86976	8.53849	7.86639	8.3008	8.20328	7.92843	8.32715	7.94825	8.65059	8.50622	7.20347	7.79932	7.48601	7.64509	7.95125	7.42564	8.1191	7.71	7.80869	8.45459	8.14128	7.44454	8.23393	8.10551	8.09026	7.19568	8.42093	7.73133	7.44097	8.41614	7.79239	7.70896	7.49054	8.11893	7.42575	7.949	7.99458	7.73884	8.21501	7.63458	8.09427	7.90649	7.99913	7.93986	7.75167	7.46653	7.92534	7.48768	7.94459	8.05547	8.26664	7.85106	7.54127	7.74133	8.31607	7.54985	7.79955	7.84151	7.65219	7.6944	7.78428	8.03663	8.06278	7.12691	8.02115	7.74857	8.23996	7.57436	7.58707	7.35927		-0.175174	-0.0412248	0.260577	0.269858	-0.118643	0.078176	-0.0445444	0.0786655	-0.19582	0.189454	-0.0432948	0.103072	-0.057365	-0.102892	-0.0454129	-0.155431
	Funhe2EKm007816	Glucoside xylosyltransferase 1 (99%P)	Q4G148		0.378631	0.5862	0.669575	0.805396	0.631031	0.780028		6.90645	6.28009	6.22313	7.01382	6.24809	7.20353	6.65972	6.74453	6.5588	6.31916	5.26714	6.86358	6.63834	6.43205	6.38371	6.73233	7.28977	6.56127	6.37903	6.52539	5.46599	6.1764	6.76282	6.21136	6.68795	6.66463	6.85095	6.59233	6.76414	7.10982	6.46374	6.67941	6.73298	6.51245	6.91926	6.19732	6.98933	6.40022	6.7555	7.60355	6.99992	6.23378	6.57434	6.45677	6.94092	6.71608	6.46796	6.65299	6.71853	5.47395	6.91696	6.16368	6.41092	7.04475	6.6565	6.25464	6.29251	6.97938	7.07476	6.56661	7.17833	6.75252	6.40265	6.76775	6.58045	6.87386	6.45108	6.39256	6.31372	6.76308	6.60958	6.63069	7.06084	6.33936	6.5765	7.01003	6.34368	6.3465	6.3621	6.3648		-0.062582	0.100251	-0.210706	-0.152606	-0.0125195	-0.15082	-0.0907997	0.221421	-0.0962644	0.1593	0.0113863	0.352806	0.0785502	-0.0908928	0.0549518	-0.111475
	Funhe2EKm007817	PDZ domain containing ring finger 4 (100%P)	Q9UPQ7		0.03941	0.141953	0.00293682	0.0229055	0.160174	0.353235		7.90481	8.07728	8.384	8.17798	8.4418	8.00325	8.01027	7.92654	8.02997	8.21669	8.59569	8.41927	8.12636	8.46434	8.23261	8.49839	8.40741	8.51355	8.81443	8.69797	8.03716	8.10422	8.03479	8.0767	8.17873	8.05438	8.02421	8.22338	8.3368	7.99602	7.95192	8.09976	8.13407	8.08564	8.26803	8.09276	8.85572	7.96541	8.52323	8.92917	8.31399	8.16874	8.06694	8.04298	7.99512	7.96167	8.45528	8.14043	7.86083	8.09765	8.08974	8.47481	8.46935	8.30394	8.02545	8.22585	8.6441	8.39293	8.08866	8.2568	8.00283	7.61788	8.30328	8.40494	8.21281	7.94159	8.02337	8.09613	8.56873	8.03035	7.85019	8.09869	7.78246	7.97782	8.27389	8.28364	8.2176	7.8142	8.09645	7.9623		0.00726346	-0.152569	0.19953	0.304192	-0.14282	-0.0611273	0.10997	0.0871506	-0.100145	-0.0834436	-0.0538608	0.327593	-0.0938104	-0.0761554	-0.156696	-0.115073
	Funhe2EKm007818	Phosphoenolpyruvate carboxykinase [GTP], mitochondrial (91%P)	Q16822		0.778616	0.874065	0.401083	0.605209	0.391776	0.597573		12.7931	12.1919	12.5003	12.3287	12.3315	11.9288	12.0462	12.6618	12.4114	12.2924	12.5043	12.3032	12.9062	12.5914	13.5846	12.2722	12.012	12.2376	11.8324	11.3963	12.7746	12.7288	12.4785	12.4061	12.1195	12.4371	12.6354	12.4091	12.2278	12.1621	12.3747	12.6013	12.6234	12.173	12.323	12.5909	12.0623	12.7348	11.8054	12.2436	12.4096	12.3367	12.9918	12.3044	11.9989	12.1886	12.5672	12.2577	12.7647	12.1671	11.0083	12.2458	12.4967	11.8741	12.5204	12.6695	12.2531	12.2003	12.561	12.5257	12.1479	12.3598	12.1384	12.5851	12.3115	12.3496	12.1089	12.3717	12.8533	12.4617	12.5849	12.3433	11.6842	12.6351	12.4982	12.3506	12.3726	12.3934	12.6297	12.8482		0.066551	-0.094435	0.33111	-0.311979	0.0015223	-0.209564	-0.00123489	-0.0249425	0.0714362	-0.00072957	0.0997834	-0.111414	-0.0136682	0.113565	-0.0723646	0.156364
	Funhe2EKm007819	Phosphoenolpyruvate carboxykinase, cytosolic (GTP) (100%P)	P35558		0.429682	0.629809	0.233413	0.442583	0.0896604	0.245007		4.18149	3.75348	4.97956	4.29212	4.47032	4.89362	3.73861	4.70431	4.38562	4.81311	4.04159	3.77702	5.00077	3.827	4.98236	4.42647	4.03269	5.58263	5.62114	3.77984	8.43446	4.32625	3.96215	4.99901	4.26143	4.56393	3.81622	4.07764	3.91584	3.70368	3.97683	4.68072	3.99589	5.64221	4.87447	6.2202	4.83474	4.08838	4.10653	4.44873	4.93107	4.04597	3.80992	4.51188	4.73064	4.68235	3.98451	4.57363	4.89077	4.86802	4.31373	4.60576	4.32254	4.04179	4.2383	4.28191	4.06559	4.46468	3.95121	5.4759	3.75985	5.24585	4.59897	4.06702	4.33522	4.32906	4.48186	4.4519	4.42403	5.3509	4.66797	6.5937	5.02531	4.90912	4.27617	4.17452	4.03368	4.61084	4.25146	5.96507		-0.232285	-0.0606233	-0.225145	0.922474	-0.211528	-0.041545	-0.269619	-0.224232	-0.145127	-0.669635	0.51502	-0.0857888	-0.0524557	0.107654	0.633399	0.0394363
	Funhe2EKm007820	Proteasome (prosome, macropain) activator subunit 1 (PA28 alpha) (100%P)	Q06323		0.000191384	0.00297025	0.00281516	0.0221908	0.331908	0.542819		8.20343	8.55934	8.50127	8.78541	8.32895	7.93989	8.77357	8.3875	8.6301	8.47515	8.71903	8.7531	8.87729	8.50957	9.3684	8.5265	8.84966	8.54173	8.87808	8.7987	9.16242	8.24517	8.2102	8.29732	8.12243	8.07453	8.54099	8.41949	8.37739	8.53917	8.21754	8.4362	8.28885	8.47023	8.67704	8.55629	8.35963	8.86545	8.50038	8.60473	8.66545	8.28469	8.59701	8.31072	8.381	8.47767	8.57709	8.73668	8.3742	7.99594	8.5536	8.25447	8.27688	8.38861	8.71832	8.2693	8.27289	8.34664	8.49994	8.61506	7.99778	8.5102	8.63254	8.16847	8.21613	8.04378	8.43872	8.614	8.24949	8.46365	8.50286	8.64701	8.43415	8.44811	8.4419	8.98612	8.2823	8.76815	8.78654	8.35148		-0.00747248	-0.0419098	0.309163	0.362965	-0.072934	-0.0356473	-0.101636	-0.13669	-0.293221	-0.0642343	0.00256971	0.115976	-0.168926	-0.0294097	0.00963908	0.151767
	Funhe2EKm007821	Fat storage-inducing transmembrane protein (100%P)	A5D6W6		0.114129	0.28612	0.0765916	0.221182	0.784218	0.87731		6.88287	6.63017	6.32807	7.4704	7.02784	7.11719	6.84287	6.4693	6.96899	7.23048	6.63641	6.88414	7.20872	6.90876	6.38801	7.04329	7.4824	7.04448	7.11407	7.86607	6.52424	7.09603	6.93453	6.69539	7.45522	6.20811	7.5212	6.77867	5.85964	7.09008	6.73334	7.08509	6.59874	7.42197	6.89892	6.78966	7.34948	6.77999	7.3692	8.10184	7.08943	7.12581	6.78451	7.19545	7.27831	7.15077	7.01972	7.0873	6.75245	7.19524	7.14667	6.41921	7.34542	7.85605	7.36261	7.33127	7.04537	7.57449	7.49459	7.33068	7.35251	6.68368	7.02963	6.99946	7.0584	6.91269	7.06426	7.02217	6.95964	6.91171	6.71653	6.70019	6.79912	7.38958	7.00057	6.85001	7.06577	6.86899	6.79	6.89791		-0.152399	-0.0945026	-0.17538	0.185982	0.0867012	0.0200084	0.242644	0.339258	-0.142412	-0.223685	-0.0613927	0.31772	-0.0834977	-0.0854081	-0.0479026	-0.125735
	Funhe2EKm007822	DDB1- and CUL4-associated factor (97%P)	Q8TEB1		3.85E-05	0.000868191	0.0156188	0.0752745	0.864335	0.923612		10.4514	10.6466	10.5797	10.4229	10.4177	10.1616	10.5362	10.463	10.369	10.4056	10.5561	10.4201	10.3551	10.5868	10.5018	10.3789	10.3436	10.9163	10.6603	10.5096	10.4855	10.5975	10.2485	10.0791	10.2364	10.6923	10.3408	10.3086	10.2248	10.3071	10.272	10.0775	10.0911	9.86354	10.124	10.5238	10.4326	10.1809	10.5541	10.2082	10.4723	10.319	10.3383	10.4704	10.1955	10.4708	10.336	10.1163	10.2083	10.2603	10.4466	10.4878	10.2141	10.2664	10.2185	10.0974	10.3583	10.945	10.3162	10.1529	10.5004	10.2924	10.4543	10.1276	10.4072	10.2302	10.101	10.3098	10.0814	10.0978	10.1387	10.0444	10.2914	10.1818	10.3094	10.3866	10.2945	10.2205	10.2904	10.056		0.168935	0.0523587	0.131761	0.248357	0.0240661	-0.0612284	-0.0778842	0.119843	0.0360457	-0.044046	-0.198724	0.034916	-0.0323604	-0.188967	-0.12797	-0.085102
	Funhe2EKm007823	zinc finger MYM-type protein 6 (25%M)			0.0793506	0.226112	0.474206	0.665663	0.737301	0.848564		4.66079	3.99442	4.97956	3.87241	4.53454	4.89362	4.13812	4.42785	4.52277	3.79849	4.46879	3.97889	3.79098	3.96115	3.96925	4.48191	4.14989	4.02687	4.98768	4.51576	4.34904	3.66288	4.49039	3.90008	4.25601	4.03062	3.81622	4.41639	4.50895	4.16449	4.42616	4.27838	3.83622	3.78252	3.67427	4.07722	4.52001	4.10483	5.27513	4.28519	3.99792	4.57636	4.35457	4.39391	4.4678	4.12184	3.96961	4.23576	4.0553	5.38072	5.10249	5.59171	4.3154	4.4325	3.99741	4.15833	4.18551	4.40512	4.35016	4.10126	4.62994	4.88181	4.28463	4.61664	4.07535	4.49213	4.78979	4.40058	4.60339	4.31481	4.74016	5.0252	3.89234	4.46745	4.15473	5.04167	4.03298	3.95683	3.9717	4.59552		0.0652623	0.0130874	-0.234586	0.0627652	0.0398138	0.205695	0.155987	-0.0086823	-0.275085	-0.07664	-0.41336	0.0935337	0.12703	0.226666	0.041851	-0.0233403
	Funhe2EKm007825	Thiamine-triphosphatase (100%P)	Q9BU02		0.342703	0.553002	0.30395	0.51612	0.612892	0.7677		6.23472	6.42987	6.47944	6.88444	6.60309	6.43344	5.72088	6.41545	6.31842	6.46445	6.82011	6.23095	6.24439	6.59373	6.87964	6.98287	6.78501	5.88372	6.19025	6.41843	6.63677	6.02067	6.60144	5.97154	6.11106	6.87164	6.29347	6.44921	6.09279	6.55854	6.39505	6.06271	5.98353	5.94174	6.12244	6.59507	6.17383	6.49447	6.69686	6.81963	6.4101	6.08225	6.35524	6.31582	7.18611	6.10655	6.45722	6.73922	6.60234	5.46721	5.69536	5.9684	6.51766	6.81019	6.6905	6.72745	6.81514	6.75048	5.63096	6.4305	6.45755	6.48462	6.57141	6.72486	5.86428	6.509	5.82375	6.51549	5.71367	6.28977	6.09382	5.60791	6.32119	6.5559	6.8784	6.22381	5.73243	6.10274	6.24108	6.45128		0.169522	-0.0862593	0.268495	0.0260483	0.0524069	-0.164517	0.186051	0.0601374	-0.041516	0.00102564	-0.215689	0.162194	0.0740469	-0.269486	-0.0159388	-0.20652
	Funhe2EKm007826	Zinc finger homeobox protein (100%P)	Q86UP3		0.0048389	0.03271	0.930545	0.960919	0.33244	0.543286		9.15637	8.96541	8.97323	9.08776	9.20694	8.51776	9.15999	8.66824	8.96842	8.93235	8.85595	9.69272	8.78445	9.33057	8.87521	8.82101	8.84125	9.16781	9.66004	9.49878	8.51328	8.81869	9.05857	9.03941	8.87684	9.24487	9.08043	8.88954	9.05867	9.15811	9.16767	9.15735	8.99259	8.83124	8.79089	8.74103	9.17783	9.10088	8.99312	9.247	8.94163	8.78823	9.08496	8.97332	8.78676	9.00995	9.14721	8.82247	9.01246	9.03888	8.93687	8.92119	9.02281	8.92709	8.46437	8.68895	9.1155	8.91167	8.9272	8.82729	9.09432	8.69982	9.2324	8.61745	8.60375	8.89468	8.73985	8.62293	8.91509	8.6167	8.89235	9.12467	9.11366	8.84135	8.96388	8.49342	8.47068	8.87592	8.72462	8.98153		0.12893	-0.0996622	0.11097	0.187218	-0.0203682	0.042566	-0.144133	0.0261846	0.0586638	0.121871	-0.0463938	0.14308	-0.139394	-0.191629	0.0618778	-0.239781
	Funhe2EKm007828	Poly(A) binding protein, nuclear (90%M)	Q86U42		0.000653001	0.00749738	0.000975644	0.0100807	0.745671	0.853615		10.3997	10.4164	10.1249	10.5733	10.3487	10.0873	10.4543	10.2604	10.4531	10.601	10.421	10.4623	10.7725	10.5916	10.4958	10.5811	10.7532	10.4645	10.7102	10.8224	10.2214	10.1902	10.3708	10.0596	10.1685	10.2333	10.2945	10.1962	10.4333	10.5282	10.3483	10.5911	10.4978	10.4884	10.4514	9.9596	10.4127	10.596	10.2585	10.5257	10.6552	10.1729	10.2395	10.4924	9.90338	10.2535	10.2804	10.3839	10.4557	10.1093	10.4456	10.084	10.4734	10.3739	10.185	10.2413	10.5362	10.1377	10.2158	10.6714	10.3877	9.69011	10.116	10.3539	10.2392	10.0621	10.2875	10.5695	10.4637	10.4318	10.28	10.3843	10.3863	10.3971	10.4056	10.355	10.4093	10.4338	10.1413	10.4437		0.0100122	0.00863621	0.19148	0.231737	-0.150254	-0.0276198	-0.0910724	0.027189	-0.158093	-0.00247905	0.035052	0.127041	-0.270317	0.0439251	0.0307337	-0.00597141
	Funhe2EKm007829	Neuroguidin, EIF4E binding protein (100%P)	Q8NEJ9		0.0101848	0.0558083	0.374092	0.582232	0.0523625	0.172202		7.63091	7.40952	7.64749	8.05048	7.71717	7.74921	7.67417	7.23582	7.6144	7.60982	7.59752	7.43909	8.51793	7.69361	8.13316	8.06519	8.18724	7.88682	8.18112	7.46867	7.78342	7.58646	7.58581	7.9532	7.34442	7.81281	7.75262	7.81591	7.84482	7.80253	7.65272	7.9046	7.63153	7.92879	8.11981	7.47152	8.15488	8.17071	8.26744	8.05708	7.903	7.28366	8.02233	7.44755	7.93922	7.78642	7.72197	7.67036	7.81992	7.93476	7.64839	7.46529	7.98007	7.68697	7.53682	7.98821	7.6439	7.68953	7.98465	7.51143	7.60463	7.67143	7.88713	7.69888	7.67769	7.68927	7.521	7.18971	7.70622	7.61801	7.93642	7.62578	7.49391	7.66942	7.3724	7.25059	7.61677	7.69369	7.44083	7.39133		-0.0364165	-0.150849	0.180217	0.173921	-0.0316963	0.0315471	0.00393921	-0.0407049	-0.0709941	0.046188	0.0837179	0.383089	-0.00265157	-0.133259	-0.187157	-0.248891
	Funhe2EKm007830	CCAAT/enhancer binding protein (C/EBP) (100%T)	Q15744		0.458815	0.653698	0.985969	0.991704	0.83648	0.907937		4.17042	4.10811	5.25726	4.72832	3.97536	5.04472	4.00816	4.42709	4.5288	4.77356	4.01248	4.10741	4.04387	4.08257	4.33002	4.07864	4.13705	4.2858	4.04081	4.39046	4.49727	3.81672	4.26619	4.19956	4.60989	4.17708	3.81622	4.07196	4.07692	4.25156	4.22834	4.38795	4.51781	4.22562	4.31416	4.07312	4.63572	4.08603	4.56415	4.16035	3.80374	4.57782	4.10422	3.9965	4.92042	3.84453	4.0989	4.23813	3.85264	4.73494	4.38874	4.70715	4.04073	4.18664	4.5705	4.41587	4.53423	4.64473	3.95303	4.36359	3.90427	4.84383	4.28463	4.06702	4.09007	4.19326	4.85689	3.87385	4.83205	4.17721	4.40406	4.30076	4.81431	4.47912	3.90522	4.40231	4.13628	3.95683	4.76086	4.50946		0.141112	0.249682	-0.197617	-0.0365057	-0.0180818	-0.0441125	0.0773973	-0.0268119	-0.092893	-0.217781	-0.00305131	-0.0567848	-0.0110185	0.12203	0.068071	0.0463652
	Funhe2EKm007832	Solute carrier family 22 member (80%P)	Q8WUG5		0.0398303	0.142969	0.892005	0.939141	0.548223	0.72061		8.26799	8.22572	7.12687	7.64163	7.59854	7.89901	7.90673	8.28989	7.74721	7.83241	7.95611	7.66019	8.33366	7.97455	8.14442	8.12716	7.85903	8.32237	7.47444	7.70517	7.97516	7.69055	7.99805	8.08667	7.57997	7.71301	7.65885	7.71055	7.79196	7.21191	7.57883	8.01048	8.10922	7.33063	7.51232	8.1862	7.84403	7.17068	7.78242	8.0813	8.11414	7.39469	8.14847	8.0899	7.40203	7.93439	8.02482	7.72815	8.17552	7.41638	8.02792	7.59048	7.30325	7.77345	7.47865	7.6284	7.77889	7.53486	8.32608	7.53703	7.97307	7.19577	7.40843	7.37397	8.17281	8.12807	7.43569	8.05916	7.96246	7.5336	8.1465	7.86478	7.55172	7.28993	7.25465	7.52721	7.64455	7.17936	7.6296	8.03073		0.00536278	0.168263	0.265894	0.100445	0.0271054	0.107772	-0.211943	0.0631992	0.0468608	-0.176366	0.0629814	0.0317242	-0.110977	0.0606927	-0.276516	-0.164498
	Funhe2EKm007833	Myosin-2 (100%P)	P13533		0.0069648	0.0424782	0.0759979	0.220025	0.22094	0.428499		10.6378	10.6926	10.2743	10.0837	10.4318	10.1768	10.5222	10.5917	10.0955	10.4538	10.5503	10.2422	10.2471	10.1097	7.36967	10.7516	10.6887	10.7064	11.0562	11.1541	11.0187	11.2069	10.909	10.9998	10.2767	10.5855	11.1197	10.4897	10.9612	10.5595	10.6644	10.5489	10.1156	10.267	10.6377	10.3971	10.3829	10.2424	10.766	10.3362	10.3311	11.12	10.3931	10.6942	10.2302	9.9144	10.2872	10.4323	10.5737	9.54804	10.286	10.3407	9.98604	10.4891	10.1126	10.0846	9.83897	10.9144	10.3305	10.4249	9.80215	10.7551	10.9012	10.5878	11.1625	10.2687	10.4955	10.9026	9.91738	11.0554	10.8347	10.5081	10.8645	11.0479	10.7474	11.4284	11.2378	11.0476	10.6828	10.7648		-0.0956838	-0.151763	-0.641304	0.405091	-0.0493478	-0.294297	-0.31712	-0.257547	0.275859	0.239161	-0.126473	-0.108024	0.215313	0.121375	0.272234	0.512527
	Funhe2EKm007835	Serine-rich adhesin for platelets (100%P)			0.0148694	0.0727254	6.16E-08	5.43E-06	0.0672668	0.203261		9.70393	9.69335	8.73007	8.73316	9.639	9.36087	9.45773	8.94141	9.0621	8.99989	9.21223	8.87049	8.85973	8.53597	8.87968	9.16091	8.79024	8.68845	9.25834	8.85276	9.37014	9.93401	9.34865	9.87858	9.80327	9.73994	9.84677	9.36282	9.1974	9.04977	9.3086	8.47787	8.90024	8.84206	8.77088	9.28154	8.99549	8.77762	8.90041	8.97466	8.88484	10.0162	9.76419	9.59749	9.63607	9.65823	9.39703	9.83798	9.66678	9.04725	9.6925	9.54564	8.89432	8.90265	9.32499	9.08037	8.84725	8.88211	9.06021	9.37119	9.04412	9.32754	9.51605	9.3492	9.38351	9.54143	9.35871	9.16498	9.1326	9.44647	9.11197	8.97475	9.39702	9.4872	9.73655	9.34505	9.12289	9.69149	8.4923	9.50451		0.0510785	-0.0844212	-0.328988	-0.256835	0.485623	0.279488	-0.099228	-0.207847	0.492067	0.10425	-0.394306	-0.342216	0.174723	-0.00587486	0.150059	-0.0175724
	Funhe2EKm007836	Receptor activity-modifying protein (100%P)	O60896		0.274723	0.486783	0.371424	0.579681	0.778125	0.873762		5.40991	5.97938	6.09208	4.94685	5.73274	5.30411	5.91405	6.08384	5.55168	6.07304	6.38632	5.39888	5.3899	5.98618	5.86766	5.66004	5.96693	5.83731	5.45219	6.08857	5.35381	5.78326	5.54249	5.9352	5.90762	5.68509	5.38884	6.07724	5.85002	6.06171	5.57512	5.73197	6.00638	5.97018	5.51964	5.84895	5.48216	5.28873	5.20306	5.89445	5.90119	6.1324	5.69537	5.42945	5.53282	6.28392	6.01808	5.98011	6.38319	5.76008	5.76976	5.95959	5.98944	6.17023	5.94481	5.98129	5.71531	5.90288	6.56577	5.20306	5.70146	5.90164	5.7674	5.71966	5.79817	5.29629	5.53778	5.75209	5.96951	5.91702	5.88838	5.94687	6.04079	5.34397	5.39762	5.79156	6.2228	5.87806	6.18389	5.40182		-0.154108	-0.000955547	-0.00480207	-0.0465385	0.0284928	0.195945	0.222774	0.0313977	-0.0155673	0.00428833	0.0291245	-0.23238	-0.0896671	0.0266584	-0.103987	0.109326
	Funhe2EKm007840	Ephrin type-A receptor 7 (100%T)	P54764		0.326864	0.537895	0.0289248	0.114906	0.287838	0.500032		5.78827	5.22734	6.23339	5.57656	5.82041	5.96099	5.2074	6.05256	5.41553	5.7679	5.34434	5.59768	5.55969	5.49063	5.38527	5.95389	5.78286	5.98283	5.58257	5.08778	4.98356	5.11391	5.72501	6.28689	6.0197	5.78079	5.46928	5.1113	5.9249	5.59049	5.75549	5.22788	5.3215	5.29286	5.67794	5.19863	5.67588	4.98795	4.44016	5.35301	5.79804	5.30462	5.54084	5.03265	5.32046	5.17853	5.51876	5.17667	6.21244	5.58278	6.07386	5.2153	5.41796	5.47566	5.12932	5.42441	6.03836	5.60707	5.47781	5.05238	5.25563	6.15163	5.84611	6.05936	5.34723	6.19314	5.93766	5.77397	5.50493	5.8218	5.77659	5.36973	6.42637	5.20311	5.46608	5.27541	5.02538	4.85482	5.55067	5.72564		0.179706	0.131385	0.00575802	-0.0655721	-0.274071	0.16341	-0.21696	-0.0632411	0.23577	0.0207995	-0.205728	-0.298482	0.370003	0.213498	0.0668302	-0.263105
	Funhe2EKm007844	Fatty acyl-CoA reductase 1 (100%P)	Q8WVX9		0.133908	0.316376	0.732614	0.845808	0.526064	0.704321		9.99076	10.0344	9.37159	9.46	9.77985	9.27006	9.71645	9.62629	9.5183	9.83024	9.46482	9.53373	9.8434	9.77465	9.76845	9.65092	9.4294	9.60929	9.89703	10.0163	9.86126	9.704	9.63415	9.76754	9.57979	9.31028	9.71656	9.61083	10.0303	9.69944	9.29833	9.74421	9.72549	9.88386	9.68451	10.0373	9.51301	9.64131	9.90101	9.76637	9.73995	9.69992	9.69965	9.95399	9.73283	9.86634	9.79538	9.90748	9.71945	9.44068	9.52115	9.87559	10.0345	9.42805	9.74636	9.7871	9.43289	9.72682	9.56614	9.62315	9.83231	9.62048	9.55993	9.6144	9.67077	9.33501	9.79384	9.65608	9.71089	9.38608	9.54222	9.72715	9.67824	9.62311	9.56442	9.52104	9.7168	9.71622	9.4057	9.66759		0.04844	-0.0866146	-0.00622254	0.0837635	0.111661	-0.00205531	0.0954385	-0.0426222	-0.0797348	-0.00779694	0.136199	0.0334434	-0.118767	-0.0610634	-0.0306535	-0.0734146
	Funhe2EKm007845	ERGIC and golgi 2 (100%P)	Q96RQ1		1.42E-06	6.65E-05	0.311538	0.523418	0.592211	0.752727		7.57823	6.82344	6.83655	7.34821	7.0465	7.13221	6.82441	7.10128	6.49961	7.09961	6.82501	6.75453	7.39701	7.53334	7.09506	6.71372	7.33332	7.24794	7.29324	6.80634	6.56253	7.47653	7.17972	7.64192	7.747	7.24307	6.56181	7.65297	7.53658	6.84519	7.61257	7.14135	7.64405	7.47266	7.2826	7.31002	7.79921	7.63472	7.55474	7.69366	7.28306	6.93349	6.74071	7.20329	6.67294	6.55957	6.78949	6.68706	6.69948	6.69909	7.03635	6.66841	6.90228	7.17341	7.00282	6.91612	6.60906	7.18195	7.20986	7.45266	6.76165	7.61396	7.31459	7.80147	7.51674	7.59489	7.09571	8.0896	7.44373	7.27665	6.96633	7.46729	7.58073	6.90279	7.49903	6.89485	7.04969	7.28081	6.79109	7.91502		-0.0542834	-0.249447	-0.127757	-0.132197	-0.358868	-0.398575	-0.248262	-0.137833	0.276781	0.0609545	0.189268	0.412211	0.387462	0.193534	0.181589	0.00542344
	Funhe2EKm007846	Jumonji C domain containing histone demethylase 1 D (96%M)	Q6ZMT4		1.24E-13	9.47E-11	0.00914132	0.0516116	0.0610082	0.190653		10.2985	10.3331	9.99514	10.3354	10.1795	9.94853	10.4162	10.1893	10.3305	10.2202	10.0945	10.4452	10.4587	10.7053	10.3484	10.2861	10.6646	10.7101	10.826	10.6321	10.4181	9.63229	10.1315	9.7515	9.35337	9.52966	9.93362	10.1015	10.0563	9.61518	10.1455	10.0225	9.73891	9.9785	10.1987	10.3394	10.2929	9.83021	10.3263	10.3837	9.90856	9.73193	9.7096	10.0861	10.019	10.0318	9.83281	9.93285	9.87768	9.57096	10.0906	10.0068	10.6055	10.1509	9.68527	10.2564	10.3384	10.2368	10.0328	10.1184	10.2377	9.51541	10.2793	9.99111	9.56469	9.10538	9.75141	9.97707	9.76311	9.68064	9.62967	9.47823	9.68892	9.35814	9.66067	9.34494	9.53549	9.58189	9.828	9.62435		0.226162	0.21881	0.387536	0.648001	-0.0864881	-0.141177	0.138817	0.190667	-0.322503	-0.0317527	0.0534438	0.146172	-0.310991	-0.241786	-0.455677	-0.419234
	Funhe2EKm007847	Uncharacterized protein			0.341109	0.551266	0.0860799	0.238594	0.901701	0.944513		5.07396	4.40164	5.60531	5.10587	3.83423	5.53572	4.23146	4.56352	4.53082	4.92989	4.13867	4.10637	4.45172	4.29193	4.62057	4.31365	4.45613	5.0243	3.89763	3.73239	4.50954	4.08252	4.84058	4.65058	4.25722	4.43391	3.81622	3.93528	4.34707	3.99946	4.34607	4.28807	4.14112	4.08708	4.08916	4.21252	4.31854	3.94142	4.10653	4.88709	3.91207	4.4611	4.55761	4.61601	4.92653	4.12297	4.66948	3.83863	3.72764	4.86755	4.03279	4.21003	4.8504	4.44026	4.46239	3.98242	4.43252	4.93791	4.3285	4.08436	4.15785	4.9536	5.29551	4.36171	4.09436	4.19104	4.337	4.58453	4.82188	4.17671	4.53553	4.17905	4.02222	4.48213	4.02856	4.50727	3.77113	4.48855	4.4758	4.07863		0.416734	0.370814	-0.0669839	-0.063469	0.149376	-0.160252	0.00163096	0.000760532	0.0654922	-0.298649	-0.223878	-0.15434	0.191774	0.103662	-0.209479	-0.123194
	Funhe2EKm007849	NADH dehydrogenase [ubiquinone] 1 beta subcomplex subunit 2, mitochondrial (96%M)	O95178		0.000229437	0.00340791	0.0449493	0.155486	0.866251	0.924726		8.86074	8.92894	9.11892	9.61894	8.90568	8.36771	8.74444	8.82077	9.36379	9.19476	9.09271	8.8299	9.33186	8.44641	9.24379	9.37313	8.82265	9.47492	8.38422	8.27625	8.54379	9.21655	9.66802	9.5779	9.11432	9.53594	9.29827	9.11864	9.33046	9.02709	9.22677	9.09634	8.90703	9.12883	9.29824	9.5695	8.83215	9.00931	9.3444	8.51423	9.47485	8.97115	9.43902	9.40104	10.0766	8.83547	9.41973	9.24351	9.15338	9.20452	9.53963	8.95708	9.40702	9.1588	9.11671	9.18876	9.14294	9.29519	9.14751	9.24885	9.10027	9.83625	9.70603	9.72868	9.3405	9.38452	9.47051	9.63469	8.777	9.40594	9.67314	9.14578	8.81309	9.54554	9.59102	9.29678	9.48407	9.64978	9.31626	9.28263		-0.118149	-0.306497	-0.151827	-0.504427	0.139857	0.107362	-0.0391209	-0.0178414	0.217753	-0.00454516	-0.00480389	-0.169805	0.394403	0.187463	0.0690675	0.20111
	Funhe2EKm007850	Myeloid/lymphoid or mixed-lineage leukemia 5 (trithorax , ) (100%M)	Q8IZD2		0.0765579	0.221127	0.0394376	0.142023	0.0540841	0.175915		10.3375	10.4915	9.75656	9.92239	10.3438	9.7278	10.449	9.93165	10.1479	10.3919	10.6907	10.694	10.6144	11.0381	10.5082	10.594	10.3512	10.3664	10.7388	10.912	10.2625	10.6872	10.0699	10.0764	10.2428	10.3217	10.3846	10.3949	10.5891	10.4439	10.4329	10.1738	10.4846	9.92518	10.1654	10.5106	10.6988	10.4707	10.5861	10.6029	10.664	10.3023	10.2816	10.4082	9.35342	10.5858	10.1692	10.2878	10.5082	10.2995	10.2689	10.7586	10.3564	10.393	10.0471	10.122	10.6434	10.484	10.5035	10.2328	10.6709	10.2555	10.2656	10.2604	10.4891	10.3925	9.97273	10.6061	10.3441	10.1668	10.0735	10.4095	10.3213	10.263	10.2329	10.1109	10.286	10.2916	10.0569	10.4282		-0.176096	-0.216799	0.343453	0.17972	-0.160179	-0.0397245	-0.011038	0.160474	-0.0668279	0.102627	-0.0945552	0.258074	-0.0138243	-0.113804	-0.0397696	-0.111731
	Funhe2EKm007851	BMP and activin membrane-bound inhibitor (18%U)	Q13145		0.0678697	0.20427	0.608296	0.764793	0.704626	0.828178		5.04836	5.17845	5.25554	4.32217	5.3065	5.18029	5.22257	5.09951	5.08454	4.02919	4.46108	4.99239	5.19052	4.84357	4.83029	4.50428	4.71035	4.95963	5.22139	4.35584	5.151	4.58907	5.72947	4.84637	4.38647	4.35636	3.97637	4.42657	4.58823	3.8638	4.84989	4.98968	4.75283	4.35033	4.10473	5.35017	5.05724	4.74564	4.7186	4.71319	4.29236	4.57816	5.11494	3.9965	5.09851	4.24412	4.84688	4.55026	4.19619	4.98516	4.04287	4.91497	4.44513	4.75961	3.98416	4.53884	4.77108	4.87634	3.95339	4.79894	3.90404	4.4347	4.95885	4.61607	4.8388	4.59791	4.62468	4.95135	4.44596	4.44906	5.47838	4.41327	4.26677	4.37282	4.04984	5.03664	4.74202	4.10973	4.60074	4.5084		0.35717	0.258182	0.138651	0.214606	-0.0585905	-0.140762	-0.136492	-0.204278	0.116511	-0.324064	0.0445116	0.0403683	0.0242314	0.124852	-0.389363	-0.0655328
	Funhe2EKm007853	Lipoma HMGIC fusion partner 3 protein (100%T)	Q7Z7J7		0.128605	0.308254	0.346371	0.556416	0.664537	0.802036		8.25103	8.38488	8.61532	8.77132	8.44648	8.59868	8.65959	8.41281	8.33589	8.47417	8.55137	8.5378	8.89222	8.79314	8.78209	8.74461	8.78947	8.58385	8.41401	8.56521	8.64669	8.65264	8.0461	8.60593	8.49403	8.78295	8.39655	8.42999	8.87812	8.52814	8.49702	8.70705	8.5479	8.23714	8.17233	8.7757	8.6233	8.65294	8.93885	8.37665	8.75664	8.55957	8.54133	8.21903	8.77698	8.23667	8.31916	8.2396	8.70399	8.38703	8.56269	8.87445	8.4947	8.43558	8.67744	8.45176	8.77076	8.87757	8.46756	8.54293	8.46602	8.52182	8.25174	8.69855	8.4612	8.43024	8.31924	8.63095	8.25049	8.40927	8.51255	8.35751	8.62642	8.07917	8.56988	7.87009	8.73285	8.43581	8.40933	8.53798		-0.0280922	-0.0256714	0.194975	0.0779475	-0.0551822	-0.0794041	0.0648897	0.103068	-0.00556949	0.0240643	-0.0338737	0.147776	-0.0491897	-0.097399	-0.113654	-0.124686
	Funhe2EKm007854	Origin recognition complex subunit (94%P)	O43913		0.00713798	0.0432011	0.41747	0.61957	0.379885	0.587401		7.25408	7.49892	7.17568	6.98438	6.79311	7.64125	6.7403	6.82255	7.1439	7.00454	7.68684	6.7911	7.87948	6.935	7.85677	6.65453	7.03735	7.09115	6.78817	7.38219	6.40407	7.29413	6.76747	7.09519	6.44763	6.44935	7.34983	7.08222	7.74773	7.22165	6.90613	7.03192	7.31254	6.92614	7.18893	6.81415	6.80826	6.92799	8.10038	6.75822	6.99701	6.77452	7.41486	6.33835	7.29715	7.0896	7.15949	7.3635	7.34537	6.9763	7.80033	6.91926	6.22857	7.34119	7.13379	7.49605	7.1977	6.91048	7.32214	7.45486	5.92641	6.48225	6.81195	6.62562	6.41535	6.25542	6.11312	6.39145	7.04385	6.03655	6.86665	6.56655	7.00227	6.59558	7.4088	6.68004	7.1925	7.27909	6.58865	6.62539		0.155536	0.0848099	0.31492	-0.0451129	-0.00280405	0.343298	0.0380704	-0.0233821	-0.174942	0.275813	0.0690392	0.132675	-0.467582	-0.495373	-0.0924	-0.112565
	Funhe2EKm007855	Guanylate cyclase activator 1A (retina) (100%P)	P43080		5.67E-09	8.14E-07	3.14E-05	0.000745815	0.0574463	0.183121		7.3595	7.42728	7.14293	7.017	6.80629	6.54046	6.27553	7.59955	7.85346	6.40436	6.75643	6.91084	7.00536	5.87773	7.59513	6.19073	6.21605	5.34628	3.89726	5.12943	9.04114	9.40466	7.97174	9.57409	8.91906	8.46603	8.00526	8.33825	8.44762	8.0063	7.77961	8.18712	8.27237	8.41472	8.83746	8.31012	4.90417	7.86921	5.47401	4.71361	7.66642	7.33451	7.55852	7.20694	7.883	7.44956	6.0902	6.90076	7.40629	7.08879	7.37487	6.65674	6.91756	6.14137	6.85713	7.28718	6.82672	6.16065	6.40291	7.7045	6.5524	9.21269	8.20087	9.12801	8.89549	8.75606	8.61156	8.79099	6.86229	8.39713	8.48234	7.76487	9.1599	8.33008	7.98398	7.63194	7.86183	8.25687	8.60328	8.81949		-0.338048	-0.553977	-0.765942	-1.56262	-0.00214287	-0.516467	-0.716653	-0.759213	1.37847	0.62676	0.915712	-1.36316	1.34997	0.740213	0.821058	0.746036
	Funhe2EKm007856	Golgin subfamily B member (100%M)	Q6PG47		0.448886	0.645651	0.00124741	0.0120835	0.856688	0.919325		9.06268	9.25586	8.7277	9.05043	9.24507	9.13188	9.61075	9.36352	9.53797	9.31151	9.61573	9.20834	9.26112	9.57984	9.35998	9.65158	9.43286	9.07555	9.32271	9.27886	9.62732	8.87898	9.14618	8.7946	8.96638	9.18493	9.29532	9.2953	9.18281	9.64913	9.63961	9.31927	9.69233	9.30044	9.66923	9.06912	8.8975	9.66759	8.90589	9.41207	9.39122	9.12642	8.90724	9.37802	9.01382	9.91661	9.19579	9.39134	9.92067	9.53862	9.60938	9.48563	9.12629	9.26451	9.5546	9.49018	9.19911	8.53481	9.448	9.23529	9.86643	8.61886	8.97012	8.92588	9.33969	9.1824	9.26148	9.05507	9.36706	9.6406	9.24696	9.54169	9.32767	9.08998	9.40109	9.42793	9.54719	9.1132	9.36964	9.50709		-0.232894	0.0898841	0.144853	0.0462177	-0.0328215	0.229915	0.0830004	-0.0445178	-0.307032	0.111188	0.108837	-0.0463929	-0.293854	0.0129883	0.0388622	0.0917663
	Funhe2EKm007857	Hematopoietic cell-specific Lyn substrate (100%P)	Q14247		0.00420205	0.0295632	0.443358	0.64109	0.678486	0.811187		8.66197	8.75246	8.48174	7.96708	8.08211	7.92152	8.03483	8.29057	8.38195	8.75687	7.77877	8.18579	7.27379	7.59355	8.32297	8.12052	7.52066	8.74755	7.79807	8.64709	7.96163	8.62432	8.54791	8.12894	7.888	7.24358	7.81485	7.33724	7.7599	8.0296	7.87708	7.52948	7.74435	6.77402	7.3309	8.8208	8.1367	7.85734	6.88956	7.93835	7.56557	7.89186	8.25879	8.0324	7.30877	8.38092	8.30859	8.07476	7.83218	7.60399	8.48238	7.83043	7.86287	8.26062	8.07622	7.90113	7.56205	8.32408	7.99866	7.773	7.78688	7.19961	7.34631	7.65754	7.50051	7.49743	8.07061	7.15397	7.90243	7.90117	7.33574	7.75348	8.39143	6.46466	7.60049	7.93457	6.9983	8.10867	8.04201	8.01271		0.498879	0.386955	-0.0109626	0.244807	0.0843549	0.170185	0.0960584	-0.00125897	0.196355	-0.12646	-0.250285	-0.212687	-0.449913	-0.217408	-0.337679	-0.0709404
	Funhe2EKm007858	LLP , long-term synaptic facilitation (Aplysia) (100%P)	Q9BRT6		0.0418443	0.148049	0.884335	0.935073	0.618272	0.771231		8.18848	7.92141	8.31747	8.79297	8.45211	8.62536	8.45525	7.97526	8.61555	7.95663	8.83421	8.11703	8.72606	8.45296	8.84714	8.1129	8.21101	8.5586	8.93025	8.49042	9.0041	8.48964	8.26603	7.22285	8.01861	9.22367	8.4691	9.03174	8.44464	8.42973	8.89664	8.31311	8.56379	8.82861	8.7786	8.72636	8.61969	8.10848	9.26494	8.3437	7.73583	8.72716	8.59725	8.17356	9.38763	8.80041	8.5905	8.17749	8.82588	8.7485	8.14842	8.52402	9.12238	7.9358	8.66711	8.47318	8.73076	8.54212	7.46648	8.13716	8.45447	7.67192	9.07726	7.8347	8.23171	7.67603	7.76529	8.61714	7.13812	8.15329	8.87181	7.76786	7.83757	8.52226	8.48112	7.9139	8.41897	8.32904	8.13297	8.19535		-0.0638215	-0.0726985	0.11674	0.240568	0.338895	0.0998472	0.14619	-0.132111	-0.154151	0.256063	0.243788	0.0162209	-0.299983	-0.28918	-0.246106	-0.200261
	Funhe2EKm007859	Peroxisomal biogenesis factor (100%M)	Q7Z412		0.235017	0.444329	0.276315	0.488539	0.374378	0.58239		6.17415	6.38258	6.6416	6.64054	6.319	6.41954	6.90916	6.48672	6.03423	6.42727	6.87467	6.09445	7.0164	6.39387	6.85683	6.27336	6.81136	6.4005	6.71385	6.38692	7.07708	6.60441	6.41908	6.75291	6.68111	6.33524	6.72908	5.10314	6.49731	6.07005	6.3064	6.85881	5.71563	5.44142	5.9245	6.48202	6.70382	6.02821	6.39114	6.75404	6.61402	6.94836	6.45988	6.41156	6.97521	6.25148	6.2909	6.33172	6.22554	7.18323	6.2096	6.35825	6.43916	6.3118	5.93989	6.29264	6.50869	6.03926	6.60816	5.94099	6.21216	6.69809	6.33146	6.48139	7.18983	6.65956	6.83999	6.68077	6.51116	6.27443	6.30378	6.71261	5.9131	6.39817	6.74703	6.86881	6.32324	5.92589	6.17959	6.3891		-0.00555886	0.0182506	0.147795	0.240808	0.172166	0.0110615	-0.168784	-0.175283	0.121417	-0.295938	-0.352657	0.061113	0.234931	0.0848933	0.00559391	-0.0998077
	Funhe2EKm007860	Ubl carboxyl-terminal hydrolase (93%P)	Q9UMW8		0.56461	0.732545	0.543988	0.717611	0.766419	0.866978		5.05538	3.71989	5.80226	4.94477	4.32288	5.378	5.23332	4.62759	4.38562	4.27053	4.85614	4.03084	3.98238	4.01736	4.51532	4.8413	3.96691	4.93022	4.23746	4.20252	4.69777	4.55796	4.3418	4.59603	4.79504	4.03062	4.51773	4.34615	4.17065	4.69868	4.55154	4.59365	4.70908	4.83436	4.42171	4.41119	4.78051	4.5362	5.52511	4.22703	3.91348	4.30947	4.49756	4.53045	4.31461	4.51838	4.58289	4.6256	3.81516	4.84089	4.41045	4.32974	4.49699	4.1642	4.0922	4.11317	4.35858	3.98006	4.34669	4.83736	4.28822	4.65074	4.54985	4.65415	3.94474	4.30654	4.92805	4.14858	4.39963	4.13361	4.37771	4.43379	4.2808	4.07645	3.96848	4.42285	4.96831	4.59609	4.79382	4.60186		0.293016	0.30299	-0.102132	-0.0690466	-0.0419269	-0.0210204	-0.236762	-0.113839	-0.011733	-0.0190708	0.11798	0.120446	-0.0548181	-0.0785061	-0.28614	0.200562
	Funhe2EKm007861	Adipocyte plasma membrane-associated protein (99%P)	B3DIS2		0.755859	0.860058	0.0543214	0.176335	0.151427	0.341292		5.48092	4.86261	6.03971	4.68632	4.46889	6.29064	5.28353	5.64942	5.46646	4.56277	5.67874	5.74965	4.83907	5.91491	6.22586	5.54901	5.2342	5.75097	5.61731	5.47373	5.24079	5.82376	5.51913	5.5316	5.00267	5.45356	5.21816	6.08739	5.62994	5.09011	5.02924	5.19022	5.38536	4.54153	4.69171	5.51386	5.25261	5.87832	5.05007	6.16165	4.79818	4.97174	5.17649	4.9123	5.55725	5.0919	5.72799	5.11912	5.98981	5.24048	4.92661	4.98494	5.66482	5.02205	5.54211	5.11145	5.39113	5.69045	5.44172	4.64136	5.69766	5.44661	5.03643	4.49341	4.80877	5.48605	5.34593	5.47989	5.97941	5.11197	5.45814	5.44082	6.04527	4.84092	5.21168	5.69721	6.19262	6.17897	4.98637	6.09646		-0.265786	0.0770883	0.286064	0.0899236	-0.231538	0.027327	-0.108401	-0.00101185	0.0926695	0.0374918	-0.308938	0.0546923	-0.31922	0.101593	0.0111949	0.456851
	Funhe2EKm007862	Glucosamine (N-acetyl)-6-sulfatase (100%T)	P15586		0.685754	0.815939	0.145918	0.333395	0.744322	0.852878		8.16941	7.98743	7.56757	7.31081	8.10452	7.56162	7.80767	8.16339	7.66065	7.32595	7.90113	7.91116	7.72662	7.96797	7.93564	7.35063	8.01013	8.29195	7.9969	8.15255	8.3573	7.82109	7.72947	8.00216	7.81682	8.07882	7.87235	7.88583	7.56939	7.71447	7.5003	7.85648	7.5781	7.84346	7.87528	7.61535	8.12235	7.78558	8.13877	8.45509	7.47383	8.26762	7.71034	7.78236	7.06365	7.94402	8.06467	7.70965	7.88661	7.46776	8.10902	7.92726	7.37431	8.02453	8.05772	7.46362	7.35737	7.79331	7.90863	8.0419	8.2204	6.77602	7.8817	7.96615	7.92372	7.72183	8.06716	7.56364	8.06086	7.45233	7.5154	8.09432	8.22258	7.81512	7.68407	7.7787	7.99617	8.05486	7.84111	7.60286		-0.00136023	-0.125451	-0.0304457	0.332459	-0.0757088	0.0182336	-0.059818	0.0350157	0.0603654	-0.120839	-0.0755713	0.16582	-0.175421	-0.0974303	0.124718	0.0254324
	Funhe2EKm007863	Histone cluster 1, H1t (85%M)	A3KPR3		0.0617856	0.192393	0.387036	0.593835	0.071723	0.211567		4.02287	3.74982	4.97956	4.20078	3.68087	5.12193	4.02853	4.48829	4.53068	4.1127	4.20689	3.57668	3.86702	4.07754	4.3857	4.09972	4.15693	4.90441	5.50577	4.3965	4.22025	3.8258	4.51397	4.22488	4.39721	4.19669	3.81622	3.78354	3.91584	4.59516	4.0081	3.77487	4.16454	3.78252	3.9527	4.09658	4.13675	3.78541	4.27272	3.8619	3.43974	4.59599	4.42568	4.4741	4.1856	3.84453	4.23316	3.83863	3.58694	5.07658	4.0753	4.56358	4.20947	4.04179	4.47435	3.98242	4.09181	4.20421	3.80074	4.09547	4.21362	4.59778	4.51365	4.64638	3.9799	4.78746	4.40818	3.78485	4.45742	4.08768	4.5888	3.89691	4.30314	4.07645	4.16266	4.51624	3.77789	4.2787	5.09396	4.19999		-0.0870299	0.242615	-0.178217	0.422962	0.0913719	-0.0516876	0.0405111	-0.132641	0.0179007	-0.190036	-0.259568	-0.314508	0.291223	0.0515754	-0.104019	0.159546
	Funhe2EKm007865	Uncharacterized protein (92%M)			0.0368926	0.135686	0.118487	0.292743	0.722019	0.839086		4.3098	4.04281	4.97956	4.62258	3.98189	4.89362	4.018	4.42758	4.87537	4.30612	4.70922	4.17483	4.62033	4.05205	4.09269	4.18768	3.72326	4.30048	4.04637	4.19064	4.639	4.08604	5.09988	4.06623	4.70703	5.07177	4.27526	4.19629	4.23701	3.70368	4.52565	4.16822	4.01506	3.95594	4.32836	4.34541	4.33803	4.23346	4.10653	4.28789	4.53771	4.78675	4.56214	4.50729	4.90897	4.24421	4.19504	4.34875	4.25231	4.73373	4.48346	4.95496	4.79436	4.43568	4.13724	3.98242	5.22573	4.8798	3.95719	4.09647	4.03271	5.28572	4.57165	5.00631	4.5671	4.60703	4.17667	4.30931	4.59549	4.18254	4.81673	4.51777	4.48892	4.58294	3.90882	4.51734	4.75033	4.25313	5.26437	4.35925		-0.0355277	0.0812834	-0.116723	-0.242907	0.179016	-0.0201976	0.0380747	0.0155268	0.183335	-0.235276	-0.260258	-0.122131	0.384707	-0.00670719	-0.0482417	0.206027
	Funhe2EKm007870	ST6 beta-galactosamide alpha-2,6-sialyltranferase (100%P)	P15907		0.257273	0.468481	0.154801	0.34591	0.356074	0.565476		6.73584	7.39602	7.31927	6.83519	6.9913	8.26787	7.1539	7.77861	8.01828	8.13658	7.92462	8.03032	7.21405	6.72097	6.6293	6.8991	7.95754	7.415	8.37534	7.70411	6.99605	7.64833	7.20479	7.07162	7.29155	6.28482	7.5664	7.11928	6.9994	6.74283	7.76658	6.11742	7.39593	6.33913	7.38162	7.03537	6.69377	6.61673	7.51785	7.07565	7.29547	6.73142	8.27908	8.04696	6.70144	7.04448	8.24687	8.12804	6.47195	6.41557	6.94392	6.32157	7.11936	7.06181	6.78912	7.1714	8.02433	7.07712	6.39852	7.32172	6.79801	5.93736	6.49238	7.68982	5.96188	5.46201	7.27087	6.8426	7.4022	8.04829	6.71006	8.64234	7.25284	5.74183	7.70668	7.28793	8.22645	7.51537	7.51489	6.10819		-0.127852	0.687672	0.053019	0.506234	0.1773	0.0578952	-0.290722	-0.0594336	-0.0831544	0.055521	-0.329482	-0.14348	-0.874684	0.0714295	0.152549	0.147189
	Funhe2EKm007873	Relaxin family locus C type (100%P)	P01308		0.0987541	0.260633	0.0958303	0.255741	0.816497	0.896318		8.296	8.38514	8.78695	8.93842	7.92974	7.75242	8.02837	7.51301	8.37786	7.02302	7.91482	7.47185	6.55165	6.9684	8.12208	7.92886	7.73409	7.57866	6.55561	8.01869	6.68168	9.2152	8.79939	8.72198	7.63377	7.08338	6.4172	7.82995	8.16184	8.77836	7.01922	7.09485	7.82776	7.22198	7.03095	8.08011	8.77822	8.25914	5.72184	7.86104	8.16155	7.84687	8.43293	7.50688	7.49652	8.06696	8.47943	8.89023	6.60722	4.98215	4.02999	6.97334	5.28264	7.70021	7.95775	7.96523	6.42105	8.02909	6.81919	7.83237	7.43511	9.35843	6.78015	8.35199	8.68512	8.6757	8.32886	8.80314	9.51973	8.0691	8.51676	8.08628	4.96867	9.17206	8.47098	5.34606	8.45867	6.70708	8.33419	8.96573		0.757368	0.0290539	-0.216937	-0.396133	0.160152	-1.11208	-0.534045	-0.402522	0.580861	-0.0685669	-0.258749	0.0464769	0.660397	0.937638	-0.0353848	-0.147533
	Funhe2EKm007874	Glutamate receptor 1 (100%T)	P42261		0.780139	0.874924	0.415602	0.617968	0.781397	0.875658		8.59602	8.70799	8.60123	8.98154	8.89288	8.1204	8.86932	8.48384	8.49026	8.90559	8.772	8.73954	8.55793	8.75563	8.79468	8.77939	8.47499	8.56133	8.78884	8.69754	8.50603	8.53754	8.73081	8.6542	8.48646	8.92541	8.32349	8.61524	9.12186	8.64398	8.75656	8.412	8.77051	8.5055	8.60257	8.64376	8.4825	8.66104	8.60691	8.74212	8.9999	8.57196	8.72574	8.9851	8.8533	8.65185	8.73732	8.73398	8.77676	8.36304	8.66615	8.75692	9.24178	8.74512	8.37048	8.48183	8.92064	8.61119	8.5298	8.87075	8.90922	8.77333	8.70547	9.04265	9.04781	8.56356	8.53029	9.30447	8.51925	8.65953	8.50006	8.38692	8.53726	8.65111	8.73969	8.54906	8.56107	8.79628	8.43457	8.60715		0.0739661	-0.108086	0.0512281	-0.0762209	0.0756221	-0.0265182	0.0372604	0.0863528	-0.015083	0.010262	-0.0950976	0.0165286	0.144597	0.0207516	-0.103221	-0.092341
	Funhe2EKm007877	Neutrophil cytosolic factor (99%P)	P14598		0.0633964	0.195519	0.00257731	0.020835	0.677284	0.810369		6.36303	6.45675	5.58615	5.87655	5.83805	6.51055	6.1824	5.87107	6.38313	6.04156	5.92482	5.68081	6.08449	5.88866	6.16123	5.78487	5.41712	5.9521	5.19296	5.98949	4.77737	6.35937	6.3242	5.60689	6.20608	5.74081	6.15121	6.14796	6.55494	6.7193	5.94896	6.18828	6.1992	5.08316	5.92591	6.86835	5.86192	5.97655	5.68382	5.53037	5.43558	6.08472	6.13798	5.45667	6.00317	6.10177	6.63023	5.7896	5.60592	5.98282	6.3114	5.92723	5.15291	5.43654	6.50606	5.79572	5.77977	5.26479	5.39154	5.27927	5.86135	5.66568	5.84567	6.19585	6.58539	6.35946	6.45172	5.33581	6.28126	6.22766	6.10017	5.86499	6.9199	5.9369	6.49587	5.89634	5.97102	6.16949	6.45911	5.80865		0.0499809	0.223614	-0.0533124	-0.508318	-0.0172643	0.0898717	-0.210434	-0.45878	0.0733454	0.330349	0.0788546	-0.276481	0.156285	0.1052	0.330291	0.0867963
	Funhe2EKm007878	Gap junction beta-7 protein (99%M)	Q5SNV2		0.604176	0.76168	0.749881	0.856508	0.105637	0.272485		5.57056	4.86138	5.42036	4.56936	4.42271	5.43718	4.11437	4.92259	4.66792	4.87445	4.36724	5.06253	4.37687	4.57121	3.86196	4.20988	4.65624	4.52364	4.69038	4.40747	4.80823	4.59111	4.85198	4.33657	4.70673	4.18143	5.16364	5.02649	4.74025	5.13528	4.61836	4.82607	4.63157	4.35601	4.89388	4.85008	4.71298	4.45565	4.85795	4.2998	4.61495	5.22151	4.90803	4.36086	4.8383	4.75171	4.74647	4.44842	4.34572	4.84858	4.16872	5.08047	4.65329	4.85874	4.37186	5.14246	4.27933	4.52547	4.88311	5.1273	5.39583	4.85522	4.28463	4.90921	5.11069	4.19632	4.49252	4.81249	5.6792	4.76104	4.73286	4.61379	5.12496	5.24343	4.62646	4.71706	3.91054	4.61082	4.25585	4.85024		0.250317	0.0847436	-0.310279	-0.101366	0.0975201	-0.206977	0.102805	0.123649	-0.184991	0.218246	-0.00703617	-0.130293	-0.0473443	0.177061	0.183601	-0.249656
	Funhe2EKm007880	Hexokinase-2 (97%M)	P52789		0.00451759	0.0311381	0.000120231	0.00208164	0.484362	0.673153		7.98791	8.05029	8.57723	8.62354	8.61963	8.35169	8.96086	9.19055	9.22038	8.77887	9.21505	8.61564	9.15563	9.078	9.5532	8.834	8.66835	8.23251	8.34614	8.25459	10.2856	8.1697	8.24866	7.96245	8.25511	7.97042	8.70924	8.37114	8.22381	8.81288	8.47259	8.86956	8.89747	8.38448	8.92117	8.49388	8.04755	9.05575	7.72843	7.85422	8.7653	8.73829	7.87259	8.07356	8.23164	8.27618	8.20078	8.53914	8.73372	8.95749	8.60977	8.50542	8.25732	8.8063	8.87064	8.3234	7.94787	8.26693	8.60811	9.04186	7.48678	7.24077	8.40587	8.0322	7.76786	8.12091	8.71312	8.26308	8.14507	8.62104	8.32103	9.22468	8.54356	8.51121	8.53284	9.04032	8.75777	8.67702	8.97485	8.41596		-0.142007	0.386741	0.561527	0.243703	-0.275277	0.0944514	0.038887	-0.243417	-0.392461	0.00420452	0.199585	-0.223476	-0.600204	-0.101059	0.189345	0.259456
	Funhe2EKm007883	Interferon regulatory factor (100%P)	P14316		0.238753	0.448299	0.736566	0.848069	0.534077	0.710291		8.56274	8.10959	8.48467	7.17336	7.89286	8.09777	8.53107	8.27967	7.61463	8.07964	8.36098	8.06316	8.18453	8.24595	8.58434	8.01443	8.02701	7.97717	8.31382	8.19687	8.26139	8.30584	7.94126	7.97301	8.07658	7.88403	8.12031	8.36946	8.04175	8.48303	7.98531	7.45433	8.09892	8.15659	8.32338	8.16073	7.76439	7.96599	7.67597	8.57477	8.54636	8.56674	8.1443	8.41019	7.97784	8.66272	7.98196	8.19009	8.68362	8.47234	7.93648	8.54812	8.12699	8.10849	8.50271	8.3811	7.81609	7.66887	8.31128	8.14125	8.38274	7.76419	8.30605	7.63159	8.25095	7.96304	7.63391	7.94871	8.20541	8.01368	7.85669	8.48925	8.0825	7.8596	8.1444	8.35377	8.66203	8.00694	7.95968	8.10948		-0.0942948	-0.0183855	0.103291	0.0163111	0.213421	0.11396	0.194542	-0.0748925	-0.102795	0.0610333	-0.100149	-0.0334425	-0.155777	-0.207261	0.00499696	0.0794417
	Funhe2EKm007884	Caspase 3, apoptosis-related cysteine peptidase (100%T)	P42574		0.269398	0.481083	0.942436	0.967627	0.191742	0.393672		5.40253	5.50706	5.80592	4.94606	5.12636	5.99773	5.59818	5.84059	5.65064	4.76759	6.37632	4.38123	5.09606	6.12826	7.57262	5.35649	5.38066	5.20509	5.61946	5.98371	7.13087	5.31935	5.40022	6.2475	5.46729	5.61411	5.74612	5.494	5.65478	5.27508	5.59911	6.07963	6.12239	5.41644	6.06786	5.77054	5.28659	7.04425	4.65204	5.24632	5.64518	5.88895	5.28735	5.59474	6.58168	6.71052	5.77252	5.58057	4.80479	6.94239	6.23259	5.66672	5.79232	5.08763	6.61464	4.78107	5.5067	4.74589	5.20833	5.62343	5.39498	6.29167	5.94756	5.66885	5.72046	6.35837	5.54097	6.20992	6.70834	6.62366	6.44806	5.27699	5.24784	6.02125	5.21577	6.45748	6.0513	6.01402	5.7611	5.96583		-0.379807	-0.166449	0.0811066	0.126565	0.275257	0.129178	-0.148917	-0.441527	-0.127699	-0.183577	0.153981	-0.162519	0.259988	0.568798	-0.296932	0.312553
	Funhe2EKm007885	MLF1 interacting protein (100%P)	Q71F23		0.105206	0.27172	0.513388	0.695266	0.737493	0.848732		5.81364	6.44291	6.49491	7.34219	5.51651	5.63821	6.79883	6.0951	6.21395	6.9015	7.38798	6.18374	6.86077	6.08844	6.78455	6.80376	6.73151	5.7455	5.99464	6.83466	6.39838	6.17942	6.34538	5.33126	6.60922	6.46697	6.8446	5.65596	5.09807	6.10931	6.32843	6.64539	6.04225	5.95256	6.35867	5.22165	6.57052	6.16458	5.88004	6.088	6.39004	6.08381	6.27562	5.43851	6.69931	5.87464	6.79595	6.78643	6.34311	6.57736	6.42456	6.35457	7.08003	6.43225	5.9666	6.56316	6.36535	6.46547	5.47909	6.15392	6.31465	5.8828	5.58832	6.6474	6.11799	6.49834	6.64758	5.96942	6.00354	6.18103	5.88053	6.08724	6.14029	6.94231	6.17992	6.59673	6.10273	6.37301	6.50872	5.90703		0.0503344	0.057819	0.413174	0.0692392	-0.197321	0.313784	0.207623	-0.115999	-0.0852489	-0.264424	-0.227596	-0.0530625	-0.124726	-0.135278	0.0657382	0.0259443
	Funhe2EKm007887	ST3 beta-galactoside alpha-2,3-sialyltransferase (93%M)	Q9UNP4		0.00927127	0.0520932	0.0830547	0.233103	0.209745	0.414978		9.18683	9.26194	8.7516	9.24451	8.99198	8.87916	9.13107	8.89636	8.95951	8.98011	9.17866	8.93802	9.24134	8.98125	9.00313	9.06851	8.90785	9.3686	8.85273	9.05024	9.26176	9.07212	8.95086	9.00303	8.98562	9.02809	9.08107	8.60265	9.14924	8.95143	8.70625	8.81997	9.11885	8.94448	8.84329	8.87402	9.19507	8.99793	9.13229	9.1785	9.04701	8.83976	8.99682	8.82273	8.82934	8.90423	9.15617	9.03031	8.91158	8.89801	8.86432	8.66095	9.075	9.06605	8.89202	8.84533	9.21672	8.97048	9.16623	9.03774	8.89212	8.92022	8.83811	9.20978	9.04952	9.00172	8.90417	9.14991	8.90131	8.96423	8.91363	8.93759	8.83692	8.84729	8.79873	8.83663	9.02774	9.0162	8.9378	8.74322		0.105945	-0.0121856	0.087056	0.106806	-0.102851	-0.00935114	-0.0735557	0.0752303	0.0265183	-0.0832983	-0.0613049	0.128733	0.0224401	-0.0147792	-0.126293	-0.0691096
	Funhe2EKm007889	Polymerase (RNA) I polypeptide A, 194kDa (100%M)	O95602		0.173309	0.370891	0.00854209	0.0491429	0.163375	0.357577		10.7001	10.4721	10.3207	9.94122	10.717	10.0729	10.356	10.3366	10.4585	10.595	10.391	10.6321	10.7239	10.8426	10.9205	10.6264	10.5574	10.4974	11.0832	10.776	10.6007	10.5383	10.4348	10.197	10.5546	10.8222	10.9347	10.6232	10.395	10.821	10.5088	10.8565	10.8471	10.7176	10.995	10.8572	10.7233	10.6596	10.7283	11.3451	10.8352	10.9398	10.8083	10.7261	10.4529	10.6915	10.7766	10.7638	11.2037	10.5008	10.3735	10.9674	10.7108	10.4957	10.7298	11.0951	10.2505	10.4505	10.7465	10.4697	10.5111	10.3618	10.6347	10.1624	10.5737	10.4674	10.6607	10.4683	10.7088	10.7476	10.3313	10.857	10.5706	10.7766	10.7098	10.682	10.7328	10.4219	10.7494	10.7482		-0.208313	-0.274729	0.0508767	0.0643908	0.085173	0.0851227	0.161201	-0.152906	-0.129186	0.0179796	0.216129	0.219759	-0.198554	-0.0552266	0.0899685	0.0283133
	Funhe2EKm007890	Pentatricopeptide repeat domain-containing protein 3, mitochondrial (100%P)	Q96EY7		0.313445	0.525243	0.153021	0.343447	0.910317	0.949218		9.41608	9.45268	9.63596	9.9403	9.5913	9.51305	9.44507	9.52435	9.71195	9.56536	9.61443	9.48415	10.0538	9.67334	9.78563	9.6387	9.56952	9.69951	9.49435	9.27777	9.87117	9.6859	9.41956	9.51463	9.52372	9.59837	9.45701	9.31772	9.31881	9.4757	9.36774	9.72697	9.4646	9.58311	9.3975	10.0842	9.39289	9.56635	9.80327	9.10024	9.69608	9.50287	9.77029	9.60861	9.89973	9.23186	9.70996	9.60012	9.52708	9.41321	9.45223	9.55774	9.81843	9.3817	9.58529	9.59593	9.3056	9.63719	9.47132	9.43251	9.33866	9.80532	9.46659	9.62867	9.44125	9.66111	9.64719	9.82844	9.43245	9.66596	9.71353	9.38516	9.42948	10.2666	9.55706	9.53162	9.43538	9.60033	9.57612	9.60576		0.0332357	-0.0220775	0.134312	0.00843105	0.0286407	-0.0335098	0.0137883	-0.136974	-0.0255971	-0.186636	0.0772506	-0.0622649	0.0265557	0.0834828	0.0855515	-0.0241889
	Funhe2EKm007891	Plastin 3 (99%P)	P13796		0.0054924	0.0358333	0.291679	0.503987	0.159405	0.352151		10.636	11.0096	9.94762	10.4698	10.8141	10.4569	10.9485	10.9408	11.014	10.8991	10.8085	10.8034	10.7175	10.6468	10.197	11.004	10.7903	11.1153	11.3595	11.379	10.2961	11.1474	10.765	10.7846	11.1077	10.9548	10.7759	11.1845	10.7331	11.2394	10.9698	10.9208	10.8739	10.9	10.864	10.5161	11.2846	10.8909	10.8597	10.933	10.9674	10.8737	10.9646	10.718	10.9675	10.9169	10.9054	11.1639	11.3126	10.9308	11.2893	11.0923	10.8773	11.2139	11.1541	11.0497	11.001	10.6835	10.8598	10.798	11.1976	10.2593	10.8459	10.2159	10.9659	10.7893	10.822	10.351	10.6521	10.7425	10.586	10.7832	11.2837	10.5638	11.0593	10.9171	10.9478	10.911	10.7158	10.6573		-0.289472	-0.0130225	-0.168681	0.123158	0.0232561	0.255484	0.212553	0.0430602	0.0870051	0.115653	-0.0499151	0.122224	-0.249625	-0.234184	0.0575838	-0.035078
	Funhe2EKm007892	Cyclic nucleotide gated channel alpha 1 (97%P)	Q16281		0.119924	0.295124	0.340933	0.551171	0.423967	0.625008		5.21291	4.40226	5.71105	5.40861	4.83484	5.18774	5.23799	5.49009	5.2762	5.00299	5.00498	5.26021	4.83708	4.71252	4.24155	5.12044	5.35047	4.78372	4.81404	4.70301	5.19687	4.50033	4.40958	4.1932	4.98372	5.08581	4.90705	4.9344	5.42023	4.63045	5.22373	5.21635	4.6922	4.3325	4.50141	4.92975	4.43616	5.09012	4.98743	4.16049	4.62173	5.04417	5.11455	4.51217	5.19451	4.96214	4.751	4.55226	4.45506	4.98929	5.36268	5.37765	4.66388	4.84361	5.28672	4.62624	4.43419	4.93998	4.70998	4.94804	4.47084	5.33085	4.57905	4.81469	4.52086	5.19633	4.72535	4.41758	4.92538	4.41142	4.76569	5.16294	4.36629	5.58629	4.60508	4.60458	4.2401	4.95688	4.76454	4.41766		0.254632	0.3797	0.00349407	0.110322	0.106207	-0.0372425	0.100319	-0.158697	-0.224773	0.16387	-0.124858	-0.200115	0.0290574	-0.210218	0.0708502	-0.262549
	Funhe2EKm007893	Uncharacterized protein			8.47E-06	0.000266845	0.377131	0.58512	0.218136	0.424959		4.39749	4.07077	5.44924	4.55783	4.07307	5.35979	4.38126	4.65674	5.27652	4.11895	4.96967	4.85682	4.16161	4.14605	4.95095	5.2932	4.32781	4.2562	4.36838	4.25115	4.45627	5.17087	5.12044	4.17834	4.57305	4.72804	4.43851	4.7529	4.68506	4.41659	4.76308	4.4346	4.12779	4.51773	4.17003	4.521	4.955	4.49978	4.10653	4.36853	4.76172	4.98296	5.10649	4.71836	5.73232	5.64673	5.30941	4.74072	5.11655	4.90584	4.73825	5.08663	4.93952	5.11703	5.41577	4.62505	5.00135	5.1015	4.88879	5.42857	4.89283	4.91314	5.30021	5.01487	4.53788	5.10452	4.70917	4.54623	5.46594	4.03119	5.27322	4.84603	4.12042	5.01144	4.10559	4.55922	4.37464	4.89948	4.78053	4.54566		-0.229002	0.0199713	-0.00896598	-0.406719	0.498689	0.22347	0.29812	0.323927	0.0154658	-0.127454	-0.384452	-0.200369	0.23544	0.0664676	-0.217813	-0.106777
	Funhe2EKm007894	Fibrinogen protein 1 (100%P)	Q08830		0.284961	0.497024	0.000645195	0.00743619	0.0178271	0.0823229		8.1265	8.02457	7.4659	7.76048	7.91871	7.45278	7.75569	7.92796	7.38159	7.05493	7.65239	7.37681	7.61394	7.49747	6.67665	7.55351	7.04863	5.97285	6.28306	6.99718	7.10001	7.86195	7.73125	8.01968	7.66764	8.14877	7.98239	6.71567	7.32165	7.63651	7.12695	7.8749	8.04599	7.25635	8.12591	6.99112	6.05882	7.91676	6.09756	5.94778	7.48867	7.31892	7.17649	7.96477	7.75178	7.26198	7.67457	7.49601	7.48068	7.54705	7.89148	6.93248	7.62778	6.72527	7.60119	7.51247	7.24884	6.91553	7.53312	7.13287	7.33244	7.84681	6.98335	7.75694	7.15983	8.06118	8.49089	7.29648	6.70429	8.07028	7.83261	7.0962	7.23176	7.60093	7.86349	7.55417	7.64369	7.70376	7.7436	8.09214		0.414618	0.0699781	-0.0494857	-0.764266	0.0501772	0.173344	-0.164777	-0.212052	0.441247	-0.0879789	0.214241	-0.742696	0.11701	0.234297	0.00348226	0.30286
	Funhe2EKm007895	Sorting nexin-25 (97%P)	Q9H3E2		0.150467	0.33994	0.07275	0.213656	0.112465	0.28332		9.58118	9.46091	9.43354	9.70555	9.62534	9.18297	9.51249	9.22432	9.64442	9.43486	9.73221	9.3839	9.60497	9.80238	9.66172	9.67846	9.6099	9.81823	9.44383	9.61505	9.33859	9.67102	9.42537	9.53305	9.35651	9.52985	9.66336	9.44897	9.79488	9.47035	9.45354	9.44134	9.4475	9.23874	9.48501	9.22984	9.51159	9.38344	9.53005	9.77041	9.49421	9.49552	9.50488	9.73425	9.59687	9.34241	9.51632	9.36396	9.43381	9.33174	9.38658	9.13077	9.56545	9.47358	9.57068	9.45505	9.45851	9.53648	9.67412	9.72638	9.48773	9.43912	9.53937	9.71324	9.68184	9.71274	9.22594	9.53223	9.33283	9.61464	9.25925	9.46486	9.36765	9.39003	9.44138	9.42492	9.73371	9.4533	9.42174	9.29239		0.0616528	-0.0998395	0.144286	0.0654663	0.0351346	-0.0931691	-0.0605451	0.0769916	0.0035084	0.0665669	-0.131164	0.0382877	0.11761	-0.106676	-0.0836701	-0.0344409
	Funhe2EKm007896	Centrosome and spindle pole-associated protein (100%P)	Q1MSJ5		0.254747	0.465655	0.0150888	0.0735135	0.887357	0.936757		7.10488	7.1361	7.52671	7.56252	6.82555	7.18004	7.39619	7.11409	6.78652	7.38202	7.73551	7.15951	7.45622	7.40654	7.58681	7.46741	7.42689	7.19485	7.48564	7.42134	7.3495	7.19237	7.44999	7.0078	6.47329	7.07505	6.9018	6.82551	7.47996	7.04862	7.47228	7.07824	7.22374	7.04793	7.35978	7.35164	7.56044	7.46236	7.23875	7.34323	7.11363	7.3956	6.80512	7.41389	6.65946	7.25087	7.03876	6.93992	7.30664	6.5467	7.15782	7.06646	7.72724	7.47378	7.09593	7.36979	7.63729	7.15343	6.90737	7.26365	7.02909	6.94878	6.83451	7.24221	7.25411	6.86741	7.47323	7.46472	6.91724	7.18184	7.01803	7.04341	6.94101	7.58903	7.23868	7.10638	7.14891	7.37013	7.01586	7.73524		0.0214625	-0.0379181	0.25898	0.165955	-0.104702	-0.211725	0.136949	-0.0115249	-0.16999	-0.0640541	0.00257754	0.133994	-0.180284	0.00132274	-0.00665844	0.0656154
	Funhe2EKm007899	Neuroligin-2 (100%P)	Q8NFZ4		0.841865	0.911048	0.718546	0.83699	0.855023	0.918409		8.78717	8.98656	8.21737	8.47283	8.60093	7.8553	8.66847	8.34433	8.42881	8.97181	8.58132	8.99599	8.5857	8.96284	8.68465	8.91611	8.54368	8.66666	8.90633	8.94718	8.66475	8.79969	8.34533	8.50848	8.78758	8.72738	8.1131	8.65079	9.25247	8.60861	8.67144	8.69204	8.86583	8.371	8.60068	8.51822	8.62321	8.59156	8.76009	8.92467	8.82765	8.80327	8.46953	8.90156	7.95402	8.81867	8.64471	8.54751	8.92523	8.66353	8.73834	9.00649	8.70315	8.95229	8.71694	8.71982	8.55725	8.36953	9.01984	8.79654	9.0708	8.58593	8.41357	8.92871	8.79831	8.71905	8.7005	8.79721	8.92462	9.00395	8.5049	8.5887	8.97397	8.4464	8.70504	8.65636	8.75917	8.744	8.42527	8.72505		-0.0707661	-0.229996	0.104029	0.0619825	-0.0943288	0.0201256	0.136002	0.0790525	-0.0500486	-0.024455	-0.0741859	0.0616976	0.00537189	0.102496	-0.00521039	-0.0217662
	Funhe2EKm007900	HCG1778991 (100%Z)			0.0495157	0.165953	0.311434	0.523338	0.0872465	0.240663		4.53628	4.91419	5.79789	5.72093	5.75939	5.73069	4.75039	5.4188	5.2721	5.3047	4.63295	4.57331	5.64772	5.40741	5.48862	4.76995	5.00408	5.60705	4.96268	4.70264	4.71283	4.82332	5.44907	4.82952	4.61272	5.41571	4.35674	4.61154	4.46324	4.24206	4.72729	4.89592	4.87153	4.54807	4.58916	5.22066	4.90439	4.43403	5.32708	4.71286	4.67929	4.68207	4.45589	5.31855	4.82695	4.88877	4.74666	4.72743	4.67672	5.38958	4.76369	4.70988	4.18815	5.1563	3.9784	4.62973	5.04809	5.44808	5.20633	5.03123	4.87367	5.82376	5.44853	4.7135	4.84289	4.78142	4.47893	5.27156	5.52939	5.33926	4.9596	4.30134	5.14156	5.46815	4.7549	4.69687	4.59259	4.37184	4.11561	4.91894		0.413795	0.363394	0.154717	0.0659132	-0.0974983	-0.0711269	-0.39945	0.189537	0.0941236	-0.451771	-0.106877	-0.120412	0.190078	0.183805	-0.0154563	-0.392773
	Funhe2EKm007907	Voltage-dependent T-type calcium channel subunit alpha-1H (85%T)	O95180		0.00113055	0.0112387	0.995529	0.997193	0.973357	0.984533		4.16924	3.87605	5.26656	4.49513	3.68087	4.89362	3.57874	4.27691	4.38562	3.79849	3.88292	3.72801	3.63535	3.6793	3.70889	4.08345	3.72326	3.86297	3.74541	3.86431	4.00012	4.65462	4.12718	4.05404	4.25764	4.31225	4.65681	3.93531	5.09386	3.9967	5.16381	3.77487	3.99415	5.04739	5.54366	3.91849	4.81708	4.77037	4.95881	4.28935	3.437	4.04597	3.80992	3.9965	4.1856	4.12272	3.85299	3.83863	3.58694	4.59097	3.88998	4.21003	4.04073	4.04179	3.82819	4.13617	3.90951	4.14115	3.80074	3.92613	3.75985	4.26711	4.28463	4.06702	3.96795	6.78552	4.17667	4.08158	4.81518	4.0777	4.76562	4.04495	7.07473	4.22529	4.1416	4.28557	3.62536	4.42693	4.67467	6.9379		0.0142638	-0.0966276	-0.496986	-0.444091	-0.251163	-0.331403	-0.231922	-0.375831	-0.00216116	0.285993	0.172406	0.17122	0.391142	0.100044	0.588336	0.506781
	Funhe2EKm007920	Lectin, galactoside-binding (100%P)	Q3ZCW2		0.0757935	0.219536	0.824493	0.900886	0.997408	0.998283		7.46239	5.62669	5.86021	5.61275	5.55721	5.51737	5.55258	7.57376	5.76395	5.48639	6.655	5.69062	6.45049	6.58709	5.88183	5.51649	5.21283	7.663	5.52026	6.18167	6.08097	6.4331	6.1713	5.57405	5.82282	6.09195	5.95927	6.20621	5.55386	5.87181	5.84568	6.11907	5.49081	5.69212	5.77335	6.17428	6.069	5.80898	6.08958	6.07752	5.73313	6.19112	6.32808	6.24133	5.50716	5.11199	5.98257	6.34701	6.12273	5.79498	4.63228	5.65365	5.09115	5.81878	5.71621	6.16911	5.62001	5.53342	5.96744	5.50995	5.24974	6.37285	6.12953	6.73681	6.22002	5.54297	6.31023	6.37981	5.87568	6.61779	6.0037	5.74606	5.98471	6.06381	5.94041	5.94965	6.15069	6.24577	6.05392	5.76481		0.0676888	0.0226473	0.174093	0.175586	-0.0802243	-0.180247	-0.26638	-0.380049	0.0624844	-0.0687947	-0.106234	-0.000518022	0.244274	0.281281	-0.0224139	0.0768073
	Funhe2EKm007921	Mal, T-cell differentiation protein (95%P)	P21145		5.00E-05	0.00105994	0.000703744	0.00790263	0.11782	0.291823		7.76103	8.09849	8.41947	8.6071	8.0563	8.52676	8.67562	8.03835	8.39501	8.29328	8.73427	8.08209	9.20213	8.34829	8.81829	8.81823	8.56016	8.38788	7.58077	7.33456	8.71956	8.47012	8.81276	8.68246	8.7657	8.55414	9.22234	9.18438	8.82693	9.17504	8.62039	9.25798	9.33106	9.49136	9.31299	9.19293	8.4138	9.0673	8.85448	7.1098	9.33736	8.15098	8.28562	8.57007	9.20074	8.28597	8.40398	8.66968	8.57616	8.35124	9.0927	8.63389	9.13164	8.95916	9.04153	8.90626	9.03948	9.13856	8.69925	8.80966	8.58656	8.52605	8.79812	8.63658	8.35491	8.46403	8.84028	8.68503	8.98376	8.43735	8.96862	9.0729	9.14487	8.83312	8.64456	9.44064	9.00051	9.1065	9.3624	9.2063		-0.516986	-0.319662	-0.0382499	-0.588881	-0.206788	-0.0867144	0.229031	0.149235	-0.0484315	0.30035	0.611799	-0.148919	-0.149526	0.0775414	0.218396	0.517805
	Funhe2EKm007922	Chromosome 9 open reading frame (99%P)	Q9BRR3		0.055817	0.179636	0.693946	0.821155	0.0629831	0.194684		5.51011	6.06796	5.50378	5.63374	6.25607	6.11492	6.10254	6.17126	5.658	6.57683	5.48733	5.98716	5.64841	6.19677	5.4932	6.17114	5.89541	6.22455	6.4156	6.04664	6.66888	5.67563	6.47484	5.41115	6.35058	5.68758	6.28562	6.43938	5.95537	5.9791	6.43614	6.20517	6.39353	5.34378	6.08524	5.85287	6.02339	5.68173	5.1677	5.97756	6.27752	6.33013	6.05243	6.23187	6.0263	6.48511	5.93433	6.0852	6.0643	5.20382	6.07443	6.50991	5.30721	6.17783	6.16622	5.73668	6.0806	5.77836	6.4255	5.6136	6.13913	5.56363	5.08247	5.43705	5.33639	5.63411	5.12543	5.62517	5.95033	5.77935	6.18676	6.24047	6.16924	6.23751	5.67503	5.8207	6.19629	5.3111	5.49816	6.22512		-0.146936	0.183445	-0.110598	0.308947	0.283902	-0.0688505	0.0383055	0.0661714	-0.021311	0.277854	0.0348507	-0.115686	-0.530536	-0.207858	0.139295	-0.130995
	Funhe2EKm007924	Two pore calcium channel protein (89%T)	Q9ULQ1		0.0824166	0.231874	0.26766	0.479174	0.523818	0.702516		8.58628	8.94896	8.24824	8.45654	8.83013	8.30328	8.72698	8.43875	8.16363	8.53758	8.30309	8.65114	8.29085	8.53721	8.32606	8.25726	8.43533	8.39325	8.39945	8.58959	8.47787	8.86006	8.97803	8.85811	8.97156	8.4764	8.76404	8.88573	8.40967	9.05277	8.65657	8.3372	8.80198	8.48518	8.58109	8.55149	8.79168	8.54696	8.41499	8.62237	8.52799	8.68323	8.72852	8.38053	8.74243	8.83869	8.60341	8.45858	8.71215	8.38775	8.82931	8.81077	8.01257	8.70962	8.67407	8.51849	8.62714	8.71514	8.71626	8.54211	8.66273	8.54032	8.48797	7.99948	8.62485	8.77473	8.41196	8.09483	9.02322	8.58781	8.73851	8.33914	9.20449	8.3399	8.65713	8.69396	8.31497	8.78268	8.6608	8.59526		0.0272593	-0.152726	-0.192503	-0.127672	0.0879105	0.0114683	-0.0416691	0.0659025	0.242061	0.166984	-0.0353862	-0.00597533	-0.101302	-0.0155071	0.0483945	0.0227616
	Funhe2EKm007926	Tau-tubulin kinase 1 (97%T)	Q5TCY1		0.210784	0.4162	0.0489382	0.164606	0.265857	0.477485		8.76889	8.94333	8.53456	8.94322	9.15865	8.30212	9.02861	8.70245	8.74314	9.30125	9.01347	9.36668	9.15674	9.45887	9.20926	9.43691	9.2136	8.9976	9.2426	9.43808	9.12452	8.94339	8.75472	9.02943	8.94057	9.11868	8.6776	8.8643	9.3937	8.7579	8.9173	9.49278	9.11267	8.91827	8.90564	9.60701	8.97319	9.16542	9.13286	8.844	9.2807	8.92701	8.89617	9.20373	8.78318	8.91833	9.06175	9.02952	9.04114	9.14006	8.63214	9.08455	9.14214	9.18788	8.59288	9.10135	8.84745	9.1418	9.27797	8.98616	9.1519	8.86523	8.79371	9.10425	9.02807	8.98538	8.99087	9.31923	9.33675	9.07266	8.78528	8.88244	9.07562	8.80654	8.99822	8.81221	8.88645	8.97391	8.90453	9.16994		-0.149269	-0.203487	0.254653	0.184279	-0.0733186	-0.0380803	0.00275977	0.0620546	-0.0616436	-0.0968433	0.188275	0.0602296	-0.0636745	0.0819561	-0.0782971	-0.0695937
	Funhe2EKm007927	Peroxisome assembly factor (100%M)	Q13608		0.0138991	0.0693421	0.375989	0.584	0.331051	0.541936		8.71085	8.65142	8.32755	8.7581	8.33659	7.75309	8.5987	8.59153	8.7885	8.82408	8.72164	8.329	8.59156	8.60078	8.77498	8.49338	8.72259	8.56085	8.71182	8.52022	8.58068	8.4814	8.48165	8.30029	8.67757	8.58267	8.32063	8.74345	8.27134	8.81396	8.80803	8.10845	8.55413	8.29991	8.69464	8.45309	8.80909	8.68278	8.89059	8.6536	8.76512	8.51108	8.34968	8.60788	8.48855	8.40144	8.5391	8.20816	8.43074	8.57801	8.68689	8.3589	8.54648	8.36918	8.7919	8.43927	8.61411	8.67401	8.60436	8.22245	8.62445	8.56386	8.7813	8.4905	8.5692	8.26757	8.56204	8.59618	7.90306	8.03834	8.55756	8.19336	8.54663	8.51123	8.52701	8.35866	8.38596	8.26163	8.47931	8.64506		0.0383436	-0.0073801	0.0666634	0.100674	-0.0468332	-0.0299787	-0.0174121	0.0293146	-0.0138425	0.0729243	-0.0965163	0.241675	0.0159276	-0.187122	-0.0740018	-0.0924358
	Funhe2EKm007929	DEAD (Asp-Glu-Ala-Asp) box helicase 5 (96%T)	Q92841		8.33E-06	0.000263472	0.102008	0.266194	0.42148	0.622847		12.356	12.4627	11.9889	12.4543	12.1949	12.2779	12.6703	12.6983	12.4322	12.4945	12.7277	12.4337	12.573	12.3621	12.5532	12.5225	12.7897	12.271	12.3884	12.5716	12.4379	12.3756	12.3505	12.3774	12.3339	12.6297	12.4597	12.4625	12.605	12.4889	12.2847	12.5452	12.5634	12.5629	12.478	12.8	12.4806	12.6009	12.2075	12.0693	12.7891	12.1801	12.216	12.5343	12.0188	12.1082	12.3639	12.4737	12.565	12.2783	12.3634	11.7359	12.5414	12.0564	12.2952	12.0297	12.3652	11.8424	12.447	12.5613	12.4005	12.1537	12.3949	12.8123	12.518	12.4655	12.6162	12.728	12.5371	12.7448	12.3784	12.5262	12.5661	12.665	12.935	12.7393	12.7754	12.6179	12.6466	12.6001		-0.159471	0.063779	0.0778769	0.0408852	-0.239349	-0.0419864	-0.319125	-0.127537	-0.0374333	0.0093199	0.139065	-0.0213662	0.0180297	0.150061	0.222214	0.225036
	Funhe2EKm007930	Solute carrier family 29 (nucleoside transporters), member (100%P)	Q14542		0.0229107	0.0982033	0.0684819	0.205569	0.494412	0.680536		8.09099	8.3255	7.23629	7.1951	6.68012	8.03611	7.45969	8.20569	6.97941	7.31078	8.29041	8.14884	8.3613	7.93397	7.30229	8.24009	7.65227	8.1783	7.63438	8.3977	7.47324	7.9045	7.80987	7.64683	8.33712	6.21879	8.21749	7.96517	7.71587	8.39781	8.32062	7.96363	8.01468	8.27054	8.27188	7.07508	7.81217	8.17342	7.77473	7.87554	8.2922	7.78451	8.25042	7.86128	8.27652	8.17	8.31288	7.69712	8.20368	8.02326	7.91331	8.13204	7.77377	8.14407	8.41849	8.37904	8.63645	8.48137	8.5244	8.32295	8.24355	8.47859	7.53766	7.87926	7.66006	8.16362	7.64776	7.8333	7.80459	7.88141	8.00277	7.6932	8.00553	7.935	8.07412	8.22662	8.34341	8.23225	8.01396	7.85541		-0.44301	-0.350274	0.0975382	-0.0814356	0.119933	0.0814382	0.220872	0.493136	-0.365186	0.174782	-0.0294469	0.0370003	-0.00477173	-0.114642	-0.0216512	0.185719
	Funhe2EKm007932	45 kDa calcium-binding protein (100%M)	P22676		0.332936	0.543683	0.147243	0.33525	0.308991	0.520947		9.80781	9.70418	9.68872	10.5017	9.83487	9.46025	9.79534	9.95593	10.214	9.90541	10.0623	9.69091	10.2961	10.1234	10.6061	10.1186	9.95689	9.75016	9.83589	9.57239	9.3393	10.227	10.0819	10.3725	10.1865	10.186	10.3216	9.96465	10.424	10.1658	9.5346	9.89773	10.154	10.2302	9.84034	10.1372	9.99356	10.2311	10.2068	9.66475	10.0414	10.3714	10.2575	10.4055	10.6156	9.53547	9.40768	9.97955	9.98263	9.84696	10.1803	9.76144	10.4186	9.79305	10.011	10.0574	10.2937	10.2197	10.0439	10.4461	10.1261	10.3893	9.89764	10.4766	10.2344	10.2037	10.1568	10.5876	9.37741	10.2815	9.94021	9.8004	10.387	10.1159	10.0881	9.44931	9.86575	10.1551	10.1078	10.238		-0.136746	-0.178019	0.105359	-0.353273	0.192897	-0.164783	-0.035897	0.181697	0.166579	0.0379304	0.00768992	-0.0166835	0.196123	0.0245138	0.0536165	-0.0810051
	Funhe2EKm007933	Glutamic-oxaloacetic transaminase 2, mitochondrial (aspartate aminotransferase 2) (100%P)	P00505		0.00907495	0.0513503	8.52E-06	0.000268115	0.944805	0.968821		12.4142	12.6872	12.0756	12.3374	12.5181	12.021	12.2672	12.1567	12.038	12.3477	12.241	12.2568	12.0732	12.2295	12.1863	12.1913	12.2539	12.2543	12.0102	11.9462	11.8869	12.6467	12.3501	12.6783	12.5274	12.2536	12.4413	12.4643	12.4612	12.4085	12.3814	12.0913	12.3439	12.4652	12.5042	11.9136	11.8629	12.2097	12.5518	12.141	12.5238	12.5707	12.7703	12.5168	12.4707	12.4365	12.6982	12.5686	12.5115	11.8846	12.2731	12.1464	12.3088	12.4856	12.3912	12.3647	12.1228	12.3488	12.4663	12.2533	12.2164	12.3935	12.678	12.6552	12.4222	12.5566	12.4044	12.4289	12.3664	12.546	12.5812	12.3013	12.0539	12.4929	12.4203	12.209	12.3252	12.3124	12.3213	12.1522		0.0669794	-0.173377	-0.143147	-0.269218	0.213506	0.0477066	-0.000148925	-0.0579747	0.151725	0.0918305	-0.0758424	-0.0816695	0.201611	0.125895	-0.0223865	-0.0754901
	Funhe2EKm007934	Lysosomal protective protein (100%P)	P10619		0.0781112	0.223847	0.0695542	0.207612	0.17447	0.3724		8.54893	8.63405	7.89454	8.45754	8.52018	8.37746	8.59048	8.48353	8.38485	8.85306	8.92847	9.03566	9.06905	8.55142	9.46957	8.55292	8.58059	8.56085	8.25674	8.53667	8.98419	8.75881	8.66763	8.77471	8.43455	8.24037	8.84459	9.00971	8.18516	8.99723	8.69447	8.48873	8.81182	8.61903	8.67877	8.44384	8.50021	9.20975	8.27978	8.64444	8.92404	8.37936	8.70379	8.53489	8.48165	8.57452	8.39212	8.87127	8.6897	8.54832	8.51283	8.48917	8.56132	8.17727	8.91843	8.95124	8.32553	8.14904	8.5304	8.58319	8.33329	7.82506	8.38187	7.97092	8.28301	8.49899	8.69763	8.70471	7.78078	8.51327	9.07382	8.66321	8.7285	8.48836	8.31176	8.83079	8.57997	8.51326	8.75585	8.73119		-0.165603	-0.0387753	0.357865	0.00715563	-0.0418068	0.0261982	0.0428359	-0.192363	-0.00143835	0.169581	0.0317863	0.134993	-0.384685	-0.0226085	-0.0286956	0.105561
	Funhe2EKm007935	Solute carrier family 38, member (95%P)	Q9NVC3		0.111716	0.282153	0.0310135	0.120624	0.203031	0.407039		8.13894	8.03242	7.36956	7.87862	7.85965	7.79107	7.81867	7.36318	7.91769	7.98032	7.98663	8.10485	8.15214	8.12312	8.69804	7.86008	7.94808	8.22277	8.28464	8.33912	8.09365	8.0948	7.07717	7.67684	8.21714	8.07414	7.83485	7.95975	7.6405	8.34929	8.07299	8.10445	8.18333	8.19248	7.6677	7.79599	8.56037	8.12799	8.22983	8.4811	8.05749	7.71234	7.78775	7.92799	6.90123	7.4114	8.13027	8.18628	8.06054	7.83306	7.67132	7.80175	7.05407	8.12392	8.0358	8.0718	7.93898	7.53221	8.21416	7.99938	8.24932	8.06858	8.10756	7.72273	8.26112	7.7812	7.56366	7.74135	8.20509	8.15318	7.29501	8.02772	8.15639	8.05169	8.14496	7.8525	8.19928	7.71039	7.81358	7.97384		-0.0913587	-0.17301	0.206946	0.230453	-0.399058	0.0290959	-0.129731	0.0396103	-0.119181	0.024277	0.0415929	0.344159	0.0410382	-0.155542	0.14799	-0.0372809
	Funhe2EKm007936	E2F transcription factor 4, p107/p130-binding (72%T)	Q16254		0.725185	0.841009	0.61957	0.772132	0.948198	0.970612		5.97551	5.87276	6.09532	5.60254	5.50658	5.96257	5.44754	5.84674	6.28094	5.84843	5.66012	6.01805	5.81368	6.2103	5.8951	5.32089	5.6991	6.21453	5.82365	5.52798	5.71007	5.92299	5.00043	6.10676	5.66027	6.19637	5.85678	5.72265	5.86831	5.72708	5.52617	5.99767	6.00595	5.80243	6.11517	5.07128	5.71061	6.22271	5.7715	5.93661	6.03652	5.93418	5.5702	5.31647	5.71133	5.61345	5.32282	5.59531	5.5121	6.49862	5.64446	5.36051	5.9527	5.69572	5.52129	6.21834	6.03269	6.39891	5.25608	6.12423	5.9038	5.9921	5.88728	5.96373	5.80011	5.88438	6.17048	5.72063	6.26318	5.70027	5.80895	5.51855	5.81066	5.72871	5.94704	6.26165	5.66449	5.87153	5.73397	5.84931		-0.00549081	0.0612131	0.00366041	-0.0209662	-0.186906	-0.101366	-0.0663188	0.127111	-0.0386648	-0.0758328	-0.0175307	0.119559	0.0894892	0.116672	-0.0647892	0.0601608
	Funhe2EKm007937	Growth arrest-specific protein (100%P)	O95995		0.212169	0.417813	0.417051	0.619129	0.441219	0.639204		5.77411	4.48797	4.97956	4.99407	4.90212	6.23796	4.45499	5.10982	4.68606	4.64202	4.05536	4.13173	5.37111	5.22045	4.71909	4.5883	5.50708	4.68041	5.04832	4.59526	4.10748	4.31676	4.66079	5.35608	5.05301	5.25161	4.91826	4.74484	5.05409	5.19466	4.83846	5.30538	4.20259	4.79203	4.78227	4.9678	5.15726	4.84557	4.91338	4.6897	4.95336	4.92312	5.19316	4.56912	4.6951	4.45433	4.39823	4.74398	5.11362	4.69793	4.93616	5.33918	5.2224	4.92881	4.54378	5.12462	4.99333	5.16872	5.37802	5.01537	4.34249	4.90876	4.97196	5.21433	4.73872	4.95788	4.60057	4.96426	4.9733	4.10528	4.86152	4.47317	4.35054	4.18594	4.41959	4.71379	4.7303	4.62618	4.76098	4.49679		0.192529	0.191133	-0.154027	-0.0473245	-0.0680705	-0.0570504	0.196726	0.144552	0.0926144	0.115027	-0.0250204	0.0768186	0.123294	-0.134048	-0.477725	-0.169428
	Funhe2EKm007938	Stereocilin (99%M)	Q7RTU9		0.034364	0.12945	0.454282	0.650222	0.817684	0.897054		6.42965	5.84321	6.50898	6.53262	7.48801	6.8163	6.38491	5.871	6.04842	6.12103	6.5261	7.02167	6.09216	5.59888	5.26292	7.34975	6.53569	5.88938	7.37941	7.30395	5.71117	6.68693	5.96311	6.05583	6.35958	6.27325	6.48686	5.91282	6.6432	5.6755	6.4478	6.05673	6.21451	5.73332	6.32743	6.09187	6.20658	5.82648	6.65643	5.61522	6.13262	6.24192	5.87234	5.84005	6.16972	5.98391	6.141	5.61216	5.87771	5.65424	5.63258	6.2499	5.7564	6.07164	5.69365	6.1464	6.40459	6.26198	6.28636	6.25081	6.19029	5.95036	6.29305	5.80998	5.66998	5.74931	5.56293	5.69979	7.21689	5.68025	6.12505	6.40532	5.72112	5.55148	6.13603	5.80395	6.2959	6.14218	6.22644	6.08695		0.40811	0.0959469	0.156196	0.411534	-0.130798	-0.368849	-0.168788	0.126422	0.115354	0.0808529	-0.0676125	-0.0649173	-0.25785	-0.0954036	-0.198895	-0.0413029
	Funhe2EKm007939	Furin (paired basic amino acid cleaving enzyme) (100%P)	P09958		0.0116998	0.0613876	0.160353	0.353464	0.903219	0.94519		10.0978	9.79637	8.95315	8.75495	9.81823	9.2284	9.94342	9.35075	9.14554	9.72587	9.8366	10.2894	9.34029	10.7153	9.57329	9.39316	9.79589	8.95816	10.1187	10.3943	9.81797	9.32051	9.12001	8.86619	9.754	9.28112	9.57769	9.54392	8.84422	9.85139	9.67212	9.27533	9.81827	9.46885	9.69185	8.98453	9.30172	9.73637	8.66943	9.67863	9.54745	9.56902	8.74588	9.53172	8.67751	10.2535	9.59098	9.2097	9.7877	9.89662	9.67557	10.0437	8.80724	9.42235	9.8388	9.51005	9.48308	9.21817	9.80268	9.50029	9.92625	8.52159	8.92297	8.43443	9.54833	9.31669	9.25475	8.68893	9.59123	9.45118	8.56639	9.81446	9.81065	9.19525	9.19302	9.68548	9.81124	8.97981	9.51759	9.52002		0.0214587	0.0161566	0.395363	0.354378	-0.107117	0.169469	0.0617852	0.12345	-0.194274	0.0352256	-0.0148769	-0.0759195	-0.513841	-0.352148	0.0407042	0.0401858
	Funhe2EKm007940	Tyrosine-protein kinase transforming protein Fps (95%P)	P07332		0.50759	0.69087	0.213123	0.418824	0.100424	0.263421		5.92261	5.63736	5.53121	5.23353	5.01193	5.6445	5.08571	5.46173	5.36314	4.98784	4.64902	4.81299	4.23443	4.98719	5.62224	4.7474	4.83107	5.5319	4.91809	4.16399	5.47662	4.68932	5.05535	5.08059	5.07427	4.87947	5.03558	4.88096	5.31377	5.22153	5.2824	5.12604	4.28316	4.56074	4.79709	5.50941	4.36283	5.09862	5.48139	4.92601	5.02815	4.99722	4.86795	5.14371	5.59972	5.75211	4.73308	4.61442	4.69008	5.35428	4.67712	5.21174	4.55561	4.69078	5.34323	4.79322	4.40004	5.14782	4.46875	4.69291	5.32616	4.91092	5.12181	4.7838	5.06322	5.23595	4.73546	4.64273	5.25643	5.01078	4.72193	5.29794	5.10404	5.09874	5.13189	5.65171	5.34079	5.23556	5.43507	4.89204		0.422482	0.263735	-0.202637	-0.0605132	0.227294	-0.231054	-0.125932	-0.237713	-0.0890492	0.102	-0.189561	-0.0654493	-0.0217077	-0.171386	0.113302	0.266186
	Funhe2EKm007941	Rh family, C glycoprotein (100%P)	Q9UBD6		0.0169427	0.0794825	0.0678085	0.204188	0.00062666	0.00727057		6.21639	6.93269	6.71891	6.57308	6.85267	5.41462	5.99536	6.77745	5.84152	5.09215	4.59997	4.96692	5.82968	4.84682	6.58379	5.39692	4.44385	4.38976	3.90446	4.08101	10.9221	6.50456	6.3575	6.04344	6.23727	6.13387	6.30016	5.14334	5.37679	4.97935	5.14575	7.74676	5.9614	6.91108	6.56416	9.97879	3.90284	6.29522	4.10653	4.78803	5.18028	6.04497	7.64313	7.97218	6.93957	6.39416	5.35794	7.35283	7.53665	6.98954	6.11871	5.8055	5.27685	4.19489	4.12885	6.2899	4.18839	3.98006	5.52193	5.6429	4.62957	6.27402	5.42532	6.1956	5.33695	6.14757	7.71761	7.19858	8.29944	8.15748	7.70321	5.67403	6.46484	7.45799	6.15687	7.09179	7.16138	6.91596	5.78709	9.10594		0.516434	-0.318095	-0.771631	-0.594069	0.856486	0.528817	-1.00312	-1.34974	0.113012	-0.753238	1.29012	-1.28773	-0.266424	1.67295	0.296116	1.07012
	Funhe2EKm007942	Uncharacterized protein			0.493565	0.67982	0.360329	0.569291	0.0628849	0.194498		5.31553	4.31298	5.79177	5.42046	4.80061	5.55145	5.00363	4.83373	4.89653	4.30633	5.21787	4.88532	4.71955	4.83589	5.15315	5.34948	5.04451	5.19413	5.12974	5.23642	5.06533	5.32277	6.02752	5.79579	4.92503	4.97481	4.45727	4.18064	4.90212	4.57602	5.32602	5.41277	4.79674	4.80103	5.06827	5.81725	5.26938	5.23986	5.10162	5.6256	4.06383	5.24334	5.17301	5.19931	5.54764	4.71238	5.02112	5.09313	5.35333	5.08207	5.04596	5.3629	5.38309	4.52712	4.88196	4.77718	5.46697	5.25151	4.44889	5.38242	5.0298	5.33513	5.34719	5.35677	4.75174	4.58454	5.91616	5.83988	4.93266	5.01339	4.66805	4.61326	4.3558	4.93256	4.60725	4.50696	5.03029	4.94368	4.34849	4.67596		0.0896217	-0.120315	-0.0117716	0.0953771	0.136487	0.0804736	-0.0522021	0.0772686	0.370531	-0.350234	0.140563	0.0214079	0.036423	0.235378	-0.411433	-0.337574
	Funhe2EKm007944	Kinesin family member 7 (100%P)	Q2M1P5		0.00652683	0.0404981	0.547754	0.720283	0.998798	0.999127		9.38456	9.26049	8.77282	8.71832	9.50443	9.20095	9.33314	8.89324	9.16848	9.08669	9.19476	9.46475	9.12596	9.07946	8.34986	9.47328	8.87073	9.33415	9.46739	9.25904	8.96386	8.77176	8.93333	8.93156	9.1021	9.17461	9.15778	8.85646	9.05418	8.94292	8.91663	9.22511	8.76368	8.8406	8.96682	8.82507	9.39879	8.74662	9.1651	8.89703	8.97161	9.14726	9.08565	8.98826	8.95757	9.19032	9.07319	8.99371	8.87094	8.60334	8.95287	9.09496	9.1108	9.06552	8.74806	8.88863	9.21076	9.55438	8.79512	8.68712	9.0091	8.6959	8.91786	8.94292	9.38577	8.54835	8.65256	8.88412	8.8164	8.80107	8.94197	8.91897	9.01871	8.74761	8.89253	8.91372	8.82475	8.99756	9.04949	8.7365		0.127596	0.135973	0.114148	0.178508	0.0732833	-0.101717	-0.0189349	0.0507693	-0.0178568	-0.0149339	-0.0762715	0.0353008	-0.102367	-0.181304	-0.106071	-0.0961226
	Funhe2EKm007945	Vertebrate fibulin 5 (FBLN5, zgc:103575) (100%P)	Q53RD9		0.0568614	0.18199	0.0242493	0.102113	0.861878	0.92234		7.59654	7.54891	7.0139	7.09631	7.49077	7.81401	7.52869	7.36925	7.53253	7.75952	7.41337	7.57782	7.71131	8.02355	6.36437	7.75932	7.46996	7.9784	7.41471	8.06904	7.209	7.58913	7.74692	7.96646	7.53244	7.35122	7.93852	7.99987	7.14146	7.6802	7.9899	7.56566	7.44319	7.61919	7.95797	7.63471	8.09898	7.28716	8.18854	8.315	7.63398	6.83732	7.39121	7.20835	7.32377	7.31747	7.89632	7.60802	7.67667	6.48522	8.38375	7.99261	7.45143	8.10068	7.7133	7.89646	7.86982	8.10113	8.00449	7.33851	8.1717	7.05831	7.41702	6.53446	7.48888	7.63788	7.4959	7.10382	7.9929	6.68918	7.27045	7.47495	7.86667	6.90095	7.48341	7.81129	7.52774	7.35215	8.05041	7.46899		-0.222862	0.0286515	-0.0971916	0.0560746	-0.356526	0.0378461	0.258748	0.324981	0.0650836	0.177842	0.0719951	0.332583	-0.344841	-0.2617	-0.140653	0.069969
	Funhe2EKm007947	Uncharacterized protein (91%P)			0.286856	0.499076	0.735299	0.847363	0.591859	0.752446		5.40903	5.90032	5.59572	4.26541	4.52172	5.52914	3.57874	5.00665	5.49038	4.92417	5.52228	4.86621	4.77234	5.17614	5.41779	4.76173	4.45777	4.15764	4.39242	3.73253	5.84188	5.79223	4.73305	5.72005	5.1315	4.83691	4.67525	6.13267	4.47259	5.65925	5.61715	5.68457	5.12439	5.26324	4.20642	5.57329	4.19087	6.49578	4.27508	4.28923	5.9111	5.68574	3.96454	5.25342	5.8717	5.83683	3.98044	5.38208	5.6719	5.62698	5.81263	5.30261	5.68886	4.43909	5.79421	4.9314	3.90951	4.74811	4.80098	5.62014	4.46675	4.84305	5.44358	5.0812	4.9682	5.13909	5.31364	4.73072	4.94253	5.60354	4.95351	4.87471	5.51995	4.59234	4.95702	5.09043	5.45308	5.74585	5.68932	5.9348		0.0300769	-0.202547	-0.0222811	-0.591916	0.214084	0.186442	0.122872	-0.399266	0.134386	0.203018	0.0620196	-0.0759502	-0.0133382	0.000424405	-0.122355	0.474331
	Funhe2EKm007948	Uncharacterized protein (95%P)			0.0572858	0.182795	0.0607716	0.190111	0.361475	0.570548		7.44013	6.17933	7.21644	7.38914	8.21967	6.74166	6.65911	6.7894	5.88267	5.87298	6.28825	7.7964	6.21572	6.00764	4.81021	5.75684	6.1325	5.78162	7.7507	4.27537	6.02022	6.84138	6.49047	5.37581	6.47693	6.21727	5.94976	5.5965	5.63128	4.88355	5.65167	4.63886	6.46212	5.2585	5.49524	6.37338	5.85901	4.43585	6.23277	5.47658	5.28988	5.92445	4.60544	7.05115	7.62031	6.47714	6.99949	4.77479	6.25196	7.10007	5.95507	4.93573	6.72935	5.1625	6.22131	5.53959	5.06509	6.717	5.11382	5.32229	6.02693	6.59877	7.92521	6.09437	6.01569	5.91463	5.03868	5.29682	5.32315	5.64223	7.22917	6.34828	6.15392	6.3811	5.75561	6.14847	6.27083	8.78722	8.11016	5.91237		1.15873	0.258954	0.0156335	-0.138129	0.205488	0.0860649	-0.412514	-0.481185	0.150163	-0.587659	-0.48459	-0.671394	0.379522	-0.424198	0.0295159	0.915598
	Funhe2EKm007949	Procollagen C-endopeptidase enhancer (78%P)	B3DJG2		0.620373	0.77265	0.860792	0.921651	0.314247	0.526086		9.26535	9.39142	7.92089	8.12719	9.04361	8.66203	8.96026	8.622	7.69816	9.11553	7.5996	8.61647	8.60116	8.80604	4.86016	8.72735	8.222	8.82574	8.30446	8.50779	7.57287	8.83747	9.00477	8.48576	8.95079	8.1768	8.57714	9.1593	7.79446	8.73532	9.17862	8.29221	8.3421	8.99604	9.13721	7.7511	8.31098	9.04455	8.05538	8.25723	8.44132	8.01338	8.4605	8.28001	8.34764	8.69927	9.0177	9.22382	8.41865	7.53398	8.97809	8.8257	7.65044	8.71549	8.69665	9.07384	8.87478	8.17284	8.63665	8.8056	9.28251	7.11678	8.50183	7.52156	8.59995	9.06322	7.89684	7.25116	9.32966	7.77986	8.17738	8.74721	9.14033	8.01306	8.76203	9.30224	8.3102	8.43726	8.67856	8.78905		0.263424	0.125326	-0.617806	-0.199697	-0.126109	0.14818	0.106154	0.268206	0.204847	0.202697	0.0174653	-0.0643767	-0.325599	-0.399288	0.179387	0.217192
	Funhe2EKm007950	Period circadian protein (100%P)	O15534		1.95E-18	4.20E-15	0.320575	0.532134	0.67098	0.806538		10.2949	10.4466	9.96183	9.84088	10.0073	9.9428	10.6751	9.98551	9.94997	10.2333	10.1311	10.3539	9.86721	10.2366	10.0218	9.97444	9.6779	10.055	10.6119	10.0889	9.42755	9.49033	9.29312	9.36488	8.53349	9.22686	9.48328	9.2788	9.11731	9.23353	8.99682	8.11124	9.49115	8.26971	8.89975	9.42039	9.41102	8.17653	9.68107	9.72825	9.55441	10.6711	10.6044	10.587	9.98499	10.4767	10.3339	10.2424	10.4319	10.295	10.2902	11.1936	10.1767	9.81555	9.88567	9.94681	9.3967	10.2944	10.2859	10.046	10.1752	9.41024	9.31506	8.87178	8.65509	8.42383	8.47699	9.04725	8.94942	9.01607	9.06933	8.53929	9.17266	8.48257	8.72342	9.01596	9.28989	8.98695	8.90876	9.02316		0.514171	0.561196	0.501389	0.376141	0.868698	0.722554	0.607545	0.443502	-0.414389	-0.374179	-0.757681	-0.285873	-0.660928	-0.684317	-0.866644	-0.551186
	Funhe2EKm007951	RELT protein 1 (100%M)	Q8IUW5		0.000230499	0.00341963	0.00324906	0.024607	0.00188051	0.016402		6.41845	6.77606	7.33271	6.18155	6.53129	6.78855	7.12759	7.20507	6.63894	7.02316	7.16822	6.82224	6.57323	7.50823	7.28903	7.16945	7.10213	7.30542	7.69278	7.58893	7.45203	6.57609	6.68668	6.68904	6.8544	6.52296	7.07888	7.21508	6.33455	7.24056	6.98588	7.03134	6.92791	7.22367	6.12013	7.14109	7.08089	7.13586	7.40418	7.75852	7.05541	7.25821	7.07353	7.20307	6.82307	7.14221	6.98947	7.36576	7.36381	6.9913	7.36842	7.33059	7.04467	6.91907	7.43198	7.37258	7.0208	7.26661	6.94691	6.7372	7.13114	7.01582	7.19425	6.51703	6.85156	6.78958	6.19123	6.69444	6.71766	6.36154	6.81261	6.6421	6.96891	6.45341	6.571	6.92244	6.94089	7.28256	6.62084	6.37085		-0.314833	-0.00618434	0.125554	0.465409	0.137171	0.252904	0.25693	0.0576844	-0.297013	0.00814162	-0.0740182	0.324125	-0.0891988	-0.407351	-0.303991	-0.13533
	Funhe2EKm007952	Uncharacterized protein (94%P)			0.0439242	0.153128	0.0428195	0.150324	0.496437	0.682098		7.78771	7.17684	7.30868	7.09255	7.47385	7.31624	7.5162	7.33156	7.15558	7.48492	7.68381	7.14883	7.1536	7.63196	7.28033	7.16331	7.55213	7.34034	7.34315	7.92217	7.28308	7.14374	7.18638	6.9567	6.49852	7.07231	7.13754	7.46101	7.48586	7.62518	7.51931	6.70841	7.1617	6.4291	7.14151	7.13809	7.23904	7.30578	7.55429	7.27364	6.91899	7.51198	7.88729	7.29644	7.04758	7.17634	7.79343	7.48754	7.32696	6.99016	7.00242	7.39215	7.1625	7.2345	7.22436	7.2156	7.13826	7.90837	7.84048	6.83828	7.23882	6.96364	7.39381	6.96198	7.50449	6.80882	7.44659	7.25799	7.8778	7.18368	7.48891	7.15762	6.81623	7.26322	7.51848	7.26914	7.344	7.0509	7.47604	7.0313		0.0869613	0.0799377	0.0626726	0.207208	0.10296	0.0391357	-0.0351445	0.111874	-0.309439	0.164815	-0.365204	-0.0226181	-0.154418	0.170028	-0.0920788	-0.0466899
	Funhe2EKm007953	Leucine-rich repeat and WD repeat-containing protein KIAA1239 (94%P)	Q9ULI1		0.0289684	0.115016	0.449603	0.646335	0.348534	0.558323		7.36978	7.62223	6.84929	7.4285	7.51134	6.83317	7.3897	7.37838	7.29854	7.20228	7.60462	7.20715	6.6024	7.60364	7.02751	7.59082	7.01431	6.76228	7.76194	7.53477	6.98847	7.07789	6.90631	7.13608	7.22689	7.40774	7.21732	7.64562	7.87257	7.63502	7.50341	7.20471	7.75777	7.00251	7.61534	7.52361	7.51191	7.26403	7.35401	7.38085	7.59659	8.1005	7.34975	7.70129	6.86619	8.0157	7.54585	7.61442	7.6146	7.64814	7.31325	7.43046	7.43666	7.73127	7.6756	7.5502	7.3094	7.39972	7.48236	7.79127	7.71957	7.17976	7.09374	7.94405	7.52656	7.53366	7.60711	7.53866	7.43069	7.2526	7.29299	7.06712	7.41923	7.69982	7.4323	7.31597	7.01178	7.24555	6.7495	7.32229		-0.0376799	-0.173496	-0.121221	-0.181556	0.212777	0.153343	0.170924	0.146553	-0.242928	0.180877	0.0268769	0.0275677	0.0616456	0.0304997	0.0107094	-0.264893
	Funhe2EKm007955	Family with sequence similarity 134, member B (100%M)	Q9H6L5		0.889189	0.937819	0.0135361	0.0681242	0.271008	0.482739		5.94097	6.64298	6.49736	5.80855	6.58231	5.53874	6.29616	6.37978	5.50413	6.27345	6.23578	6.15685	6.08041	6.52583	6.12484	6.48562	6.34894	6.3732	7.19348	7.12557	7.85811	6.36526	6.72703	5.79158	6.58348	6.77647	6.62546	6.85931	5.78323	6.36075	6.05726	6.76793	6.21044	5.95003	6.22789	5.89481	7.07898	5.80743	6.73604	7.39505	6.73029	7.09202	6.4162	6.97297	6.31282	6.68622	6.40918	6.2055	6.7215	7.03639	6.79049	6.91026	6.39109	6.17795	5.96459	6.07845	6.47709	6.93007	6.4757	5.69699	6.53242	6.51843	6.52676	6.59163	7.24003	5.87972	5.90945	6.66363	6.30189	6.24305	6.7364	6.29765	6.28199	6.63071	6.01046	6.59628	6.87334	6.76494	6.34438	6.38951		-0.153278	-0.44926	-0.179489	0.532149	0.248335	0.184899	-0.143244	-0.0252558	0.00105354	-0.110509	-0.237491	0.301846	0.103603	-0.076828	-0.142508	0.145977
	Funhe2EKm007956	E3 ubiquitin-protein ligase RNF182 (100%T)	Q8N6D2		0.0200789	0.0896706	0.866742	0.925013	0.403388	0.607157		4.304	4.84963	6.02631	4.56332	5.282	5.42256	5.14454	5.09905	5.17833	4.41891	4.70517	4.49416	5.09169	5.06189	5.79379	4.68194	4.79793	4.70529	4.39222	4.39026	4.60142	4.19893	4.82946	4.92512	5.20264	4.54445	5.27212	4.31231	4.5835	4.64548	4.71906	4.66119	4.97454	3.94518	4.31352	4.75973	5.48245	4.72943	5.18714	4.80245	4.26462	4.68457	5.41221	5.11819	6.26153	4.8898	3.85043	5.09137	5.03206	5.38624	4.91417	5.0769	5.58718	4.55044	5.18701	4.64355	5.17904	5.09884	4.95286	4.96777	5.4438	4.71909	4.81905	5.15988	4.75628	4.19278	4.74174	4.49758	4.82993	4.79337	5.27919	4.41379	4.5649	5.20226	4.82678	4.02623	4.33677	4.87744	4.47401	4.68586		0.159261	0.206889	0.125653	-0.268365	0.42747	0.00906498	0.163227	0.282673	-0.10567	-0.139296	-0.314958	0.0474298	-0.116372	-0.0174272	-0.0938545	-0.365726
	Funhe2EKm007958	Ran-binding protein 9 (100%P)	Q96S59		0.869997	0.926928	0.909708	0.948848	0.404998	0.608823		10.0558	10.0614	9.54402	9.17008	9.75777	9.40272	9.6765	9.86845	9.62952	9.71583	9.53297	9.84983	10.0701	10.1102	9.78634	9.70809	9.64853	9.81908	9.8111	9.82518	9.44482	9.89969	9.48234	9.81791	9.76124	9.95652	9.73473	9.70354	9.9071	9.77956	9.79283	9.65016	9.4923	9.61715	9.77393	9.57046	9.57221	9.73389	9.69663	9.78066	9.87913	9.83692	9.55111	9.66022	9.17119	9.79799	9.63056	9.45547	10.0723	9.89347	9.84136	9.66292	9.41223	9.84866	9.88877	9.58609	9.85268	9.91596	9.91556	9.66435	9.88932	9.94892	9.80665	9.69126	10.1475	9.69983	9.80048	9.6693	9.94616	9.82671	9.29167	9.85776	9.83623	9.64628	9.53304	9.66263	9.68888	9.74664	9.82283	9.955		-0.0208256	-0.0800288	0.104293	-0.0288879	-0.135148	0.0399964	-0.0588985	0.108942	0.044906	0.0449179	-0.117835	-0.00612755	0.120205	-0.0317676	-0.020304	0.0365622
	Funhe2EKm007959	Uncharacterized protein			3.62E-08	3.54E-06	0.491282	0.678112	0.492324	0.678919		8.165	8.33234	7.5809	8.13947	8.45033	8.48922	8.25905	8.26183	8.32233	7.77953	8.40504	8.58008	8.27569	8.53333	8.30878	8.49364	8.1607	8.15826	8.4577	8.4567	8.27312	8.93135	8.87475	8.70238	8.39066	8.89573	8.7717	8.73066	8.4835	8.62305	8.50551	8.53931	8.44171	8.56001	8.38014	8.81998	8.63102	8.77372	8.5512	8.52065	8.70467	8.84962	8.74147	8.38762	8.59552	8.27963	8.7596	8.63976	8.89083	8.07361	8.75825	8.43214	8.94093	8.8424	8.7213	8.5962	8.71609	8.75381	8.64655	8.62962	8.7932	8.6829	8.73323	8.67745	9.20242	8.34696	8.59967	8.7799	8.38218	8.75725	8.73907	8.78656	8.62681	8.70949	8.83362	8.62872	8.43217	8.75832	8.7829	8.74645		-0.432334	-0.343548	-0.133181	-0.264646	0.00482859	0.0584704	0.140653	0.141911	0.193031	0.0569431	-0.0177115	0.0703101	0.16265	0.0856727	0.173177	0.103773
	Funhe2EKm007960	Nucleolar protein 7, 27kDa (99%P)	Q9UMY1		0.883513	0.934658	0.00256219	0.0207446	0.0524769	0.17245		6.91349	7.11873	7.48275	7.40886	7.25104	7.60101	7.67845	7.7101	7.5762	7.84779	8.20873	7.70197	7.98288	7.80957	7.75715	7.74284	7.83005	7.33066	7.97629	7.93784	7.88328	7.40351	7.50317	7.60469	7.35749	7.82255	8.0622	7.60647	7.24024	7.61136	7.49492	7.8437	7.62755	7.62089	7.55742	8.285	7.13273	8.27573	8.07293	8.09423	8.14393	7.69164	7.61488	7.92388	7.83329	7.4924	7.72912	7.51868	7.3726	7.36011	7.79081	7.40896	8.4808	7.6351	8.48372	7.52277	7.47139	7.37817	7.5472	7.54394	7.6576	7.49965	7.6427	7.71386	7.92111	7.16765	7.70698	7.84515	7.6274	7.98298	7.58879	7.57337	7.56415	7.91666	7.91272	7.81971	7.76968	7.63439	7.88076	7.88188		-0.45367	-0.00593504	0.178546	0.102978	0.0225719	-0.134381	0.217624	-0.168982	-0.150363	-0.0856063	0.0982684	0.255265	-0.0996512	0.0616156	0.0530798	0.108639
	Funhe2EKm007961	Ependymin related protein 1 (zebrafish) (100%P)	Q9UM22		3.51E-05	0.000809738	4.97E-05	0.00105618	0.103223	0.268351		11.6076	11.2902	10.6272	11.3894	11.8372	11.1478	11.7243	11.0785	10.7069	11.9138	10.6734	11.5079	11.9651	11.4286	12.968	12.2763	11.9279	13.4699	11.9679	12.8874	10.616	11.0321	11.2351	10.8372	11.3852	11.2735	10.9892	10.6377	10.6155	11.8482	11.4957	10.8582	11.3677	11.8304	11.1312	11.7254	11.8974	12.0391	11.66	12.496	11.6045	10.8655	10.7423	10.6516	11.0573	10.9262	11.6824	12.3648	11.8513	10.6807	12.198	11.7334	9.94258	11.9248	11.0063	11.3138	13.1232	12.1416	11.8593	12.1658	12.3421	9.85956	10.9332	10.6074	11.2434	10.9015	9.88164	9.92655	9.62529	10.7058	10.9508	11.3973	11.7983	10.6772	11.3769	10.9356	11.1439	11.0395	11.257	11.3403		-0.00788068	-0.0439257	0.445061	0.815659	-0.509618	0.39726	-0.173999	0.968205	-0.205564	-0.24091	0.0244156	0.581253	-0.649151	-1.14016	-0.0457302	-0.214911
	Funhe2EKm007962	Uncharacterized protein	A4IG09		0.0557689	0.179543	0.390284	0.596433	0.626516	0.777078		4.4316	6.91541	5.50707	3.8997	3.68087	7.07946	4.16978	6.47209	6.92393	4.11375	6.40757	6.5706	4.55403	6.37695	4.46449	3.80539	4.37285	4.28996	6.78021	4.22795	6.63545	7.39261	7.978	4.44608	6.96954	7.74604	4.47281	4.07536	6.15552	4.88679	6.92705	6.46015	6.18811	9.34589	6.39516	4.34175	8.24073	4.32853	7.07324	5.31406	4.27512	4.46841	4.47073	7.72519	4.94227	4.12868	4.11356	4.1606	3.77524	4.87231	8.53285	4.21003	4.44876	7.54008	6.93261	4.40749	3.90951	7.5532	7.00708	4.4789	8.6846	4.72094	4.58097	5.89662	4.42741	7.36854	4.73509	6.39486	5.5394	7.31858	7.548	4.36881	9.14213	8.16314	8.10496	8.05523	6.91207	7.64396	4.3689	8.21152		-0.996024	-0.131153	-0.519783	-0.621674	-0.7359	-0.792043	-0.375162	0.443702	1.0235	-0.57945	0.663254	-0.0366224	-0.484058	0.424232	1.56181	1.15538
	Funhe2EKm007963	Uncharacterized protein (74%M)	O95361		0.215707	0.422094	0.321719	0.533295	0.398451	0.603064		4.30283	3.74313	4.97956	3.89456	4.2161	4.89362	3.87537	4.27691	4.38562	4.08174	3.88236	3.99077	3.63535	3.82384	3.86076	3.95061	3.87409	4.3976	3.74541	4.29861	4.00012	4.08248	4.12612	3.90008	4.25743	4.17813	3.81622	3.78354	3.91584	3.85859	4.1111	3.77487	4.38975	4.2164	4.20399	4.33963	4.05541	3.78541	4.41976	4.28963	3.43675	4.57625	3.96461	4.61644	4.1856	3.99046	3.70749	3.98484	3.9746	4.73609	3.88998	4.35239	4.4449	4.44056	3.82819	3.98242	3.90951	4.14095	4.32757	3.92613	3.75985	4.83902	4.57856	4.22186	4.0954	4.03603	4.33609	3.87652	4.26491	3.89486	4.53644	4.18022	3.73375	4.07645	4.02846	3.87556	3.90353	4.59527	4.36591	3.94616		0.110717	0.186135	-0.259235	-0.0533504	0.150153	-0.0579163	0.0931745	-0.103717	-0.00766717	-0.219459	0.0684129	-0.119125	0.237656	0.0652484	-0.111796	0.0207688
	Funhe2EKm007966	MLN64 N-terminal domain protein (100%P)	O95772		0.687849	0.817252	0.605015	0.762366	0.254218	0.46513		7.09232	8.14277	8.24878	8.12388	8.14753	7.8135	8.00528	7.99522	7.48784	7.99477	7.99097	7.98371	8.21552	8.08825	8.11711	8.14808	8.06869	8.16448	8.08919	8.07998	8.08081	7.90501	8.3973	7.90924	8.01348	7.76946	8.19832	8.05649	8.08656	7.58808	7.94747	8.07907	7.82309	7.72494	8.05158	7.97231	8.29905	7.95808	8.37857	8.05866	7.91406	7.90815	8.24826	8.19975	8.23833	7.88428	8.04051	7.77368	7.80002	8.07076	7.79666	8.04388	8.14062	7.90017	8.16593	7.85355	8.17113	8.18475	7.92695	8.09227	8.06537	7.54892	7.97365	7.99665	8.14332	7.74368	7.96899	8.36162	7.84042	8.26734	7.91568	7.85604	7.7048	8.19483	8.22784	7.95319	7.73809	7.75457	7.92415	7.86797		-0.0439643	-0.135696	0.0955874	0.10161	0.100736	-0.0986927	0.0258095	0.093076	0.00387891	-0.019634	-0.0648215	0.126664	-0.113774	0.0757906	0.000857161	-0.147426
	Funhe2EKm007967	Solute carrier organic anion transporter family member 5A1 (100%M)	Q9H2Y9		0.30767	0.519818	0.546654	0.719497	0.487984	0.675763		7.03139	6.32607	6.13295	5.4189	6.58374	6.27348	6.66591	6.43195	5.94394	6.49176	6.25331	6.66123	5.73901	6.67472	5.68549	6.49763	6.49992	6.34772	6.75074	6.55464	7.07054	6.15262	5.52861	6.39678	6.78828	6.40306	6.87549	6.2003	7.22408	6.45244	6.97097	6.93205	7.3569	7.23375	7.27163	6.13375	6.63923	6.92924	5.60903	6.84229	5.98887	6.31594	5.61783	6.80156	5.94804	7.23567	6.21555	5.8275	6.981	7.22175	6.64767	6.74448	5.0877	6.26974	6.4094	6.13362	6.50286	5.03498	6.74287	6.2118	7.02394	6.10817	5.48328	6.06143	6.28224	6.70539	6.95624	6.41093	6.11195	6.44216	5.6609	6.6199	7.01704	6.0024	6.57939	5.83556	5.84684	6.0884	5.89419	7.38116		-0.110499	-0.047701	-0.157208	0.235603	-0.0253	0.169589	-0.280121	-0.10582	-0.155236	0.335548	0.576507	-0.00737788	-0.281006	-0.0926723	0.145573	-0.19988
	Funhe2EKm007968	Uncharacterized protein	Q9XT87		0.00203925	0.0174341	0.00192493	0.0166999	0.504051	0.688119		4.28712	3.9746	5.11832	4.34625	4.07692	5.16738	5.01588	4.27691	5.17435	4.14604	4.38506	3.57668	4.02013	4.19849	4.86646	4.06474	3.99444	4.25986	3.74541	3.96393	4.25893	3.80738	3.96215	5.22021	4.24835	4.03062	4.62717	4.21288	4.06545	3.85032	4.6804	3.77487	4.12551	4.41788	4.279	4.19551	4.04548	4.47433	4.26331	4.26566	3.28832	4.83584	5.6029	4.58293	5.24155	4.76803	4.72101	4.81528	4.12086	5.14067	4.36374	4.49073	4.52881	4.5581	4.43154	4.73431	4.79751	4.1307	4.27128	4.07555	4.13491	4.52636	4.56048	4.5773	4.85854	4.2806	5.09267	4.27229	4.26491	4.07848	4.38878	4.03575	4.33705	4.53204	3.62083	4.47763	3.62536	3.95683	3.81386	4.17698		0.00411929	0.399591	-0.171262	-0.312008	0.649726	0.275789	0.192174	-0.074532	-0.102783	-0.069278	-0.197969	-0.289102	0.204133	0.0629006	-0.225107	-0.346392
	Funhe2EKm007969	Znf420 protein (91%P)	Q6ECI4		0.103636	0.269043	0.0172131	0.0803179	0.384046	0.590998		5.51237	6.51925	6.09368	6.19562	5.49575	6.24914	6.53585	5.98505	6.29322	5.95792	5.8654	6.05271	5.99852	5.63805	6.07742	6.03483	5.81185	6.2222	6.02471	5.99304	5.46681	5.90286	5.91565	5.29809	5.93246	5.94322	5.97523	6.09522	6.25332	5.08775	5.80206	5.38092	5.49822	5.6348	5.46654	5.45014	5.98568	5.61343	6.24455	6.43758	5.99607	5.86293	5.88963	6.30252	5.95465	5.22782	6.15249	6.39904	5.89021	5.8224	5.70579	5.72474	6.13939	5.33823	4.7165	5.75296	5.64239	5.97879	6.21919	6.57459	5.83036	5.94492	6.39752	6.49775	6.03648	6.04031	5.85789	6.08118	6.31407	6.0388	5.9264	5.73757	5.76061	5.85637	6.15572	5.70026	6.20952	5.94634	6.07776	5.80058		0.046148	0.287049	0.0273014	-0.0134644	-0.0696764	0.0767996	-0.382822	0.131878	-0.118733	-0.0744704	-0.431062	0.138276	0.26621	0.12648	-0.0396197	0.0297063
	Funhe2EKm007970	E3 ubiquitin/ISG15 ligase TRIM25 (100%T)	Q14258		0.122069	0.2984	0.981604	0.989302	0.917622	0.953486		6.04736	6.73969	6.78387	7.32322	6.91008	6.29845	7.41298	6.00068	6.49162	7.17011	5.95049	6.35531	7.1319	6.82488	7.68608	6.84478	7.48129	6.49477	6.33374	6.97051	7.21216	7.36253	6.80873	6.86283	6.11395	7.29133	6.76521	7.00453	6.62607	6.48539	7.12899	6.48947	6.4772	7.09846	6.76969	7.63392	6.3831	6.91129	6.33935	6.80182	7.59524	6.1333	6.91941	6.58969	7.05712	6.79189	6.23622	6.46444	6.33223	6.34458	6.31583	6.41679	6.89905	6.05057	6.83513	6.42903	7.24903	6.77589	6.217	6.11381	6.45919	6.20718	6.67455	6.96435	6.67592	6.47204	6.5917	7.12036	6.48586	7.38726	7.03291	6.7858	6.2586	7.09933	6.21881	6.93259	6.19852	6.607	7.41428	6.6687		0.0404588	-0.0456171	0.0785222	0.178109	-0.0221028	-0.381723	-0.194271	-0.157401	0.167489	0.081652	0.173365	0.085776	-0.121574	0.203234	-0.129752	0.0438358
	Funhe2EKm007975	E3 ubiquitin/ISG15 ligase TRIM25 (82%T)	Q14258		0.163309	0.357503	0.0769337	0.221836	0.534411	0.71051		7.30137	7.6302	7.81935	6.92694	7.64119	6.92605	7.91008	7.44837	6.61462	7.77821	7.14672	6.91301	7.84811	6.46169	8.35501	7.6295	7.34923	7.21557	7.43467	7.64045	7.94741	7.34565	6.29669	7.01177	6.97289	6.59062	7.17124	7.30155	7.01492	7.14564	7.09742	6.90384	7.36662	8.05131	7.45259	7.89177	6.49217	7.804	6.48311	6.92998	7.63277	7.5105	6.95586	6.61413	7.98688	7.2888	6.70793	6.67118	7.28645	7.72064	7.58058	7.95873	8.34338	6.9885	8.37022	7.25263	7.72937	6.86707	7.11139	7.65533	7.37284	7.57798	6.4912	6.98598	6.98764	7.34286	7.45631	5.52625	7.5205	6.65929	6.91884	7.25236	6.94132	7.50763	7.31046	7.84575	7.54646	7.75114	7.60568	6.97554		0.177179	0.0488366	0.105708	0.230835	-0.0153975	-0.0932779	0.496063	0.0605693	-0.443107	-0.140478	0.246596	-0.218225	-0.209499	-0.470394	-0.0336893	0.258282
	Funhe2EKm007977	Znf420 protein (100%M)	B4DU55		1.91E-12	1.06E-09	0.0164805	0.0780099	0.946631	0.969773		4.99632	5.90338	5.50107	5.71804	5.91151	6.73444	5.29402	6.0949	5.81658	5.64608	5.92464	5.5328	5.56997	5.58342	5.70218	5.67014	5.97003	6.13029	6.35423	6.1186	5.43275	5.86393	4.12567	5.50492	4.80905	5.22607	5.19297	4.41979	5.17238	4.8723	5.27655	5.03126	4.60428	5.18286	5.63158	5.67189	5.37888	5.92841	4.79101	5.68112	5.41076	5.6825	5.70306	5.95834	5.83041	5.83662	6.00076	5.66949	5.61417	6.22953	5.85868	5.77935	5.54109	6.06837	5.64877	5.96686	6.71891	5.67538	6.55157	6.87124	5.74718	4.71594	4.43885	5.08064	4.76733	5.52644	4.6109	4.80678	4.82015	4.9498	4.40705	4.61739	5.51213	5.27767	4.52398	5.27954	4.42755	5.37328	5.00324	4.91929		0.147187	0.458327	0.204981	0.542301	0.343308	0.415647	0.34201	0.853978	-0.352951	-0.472078	-0.234504	-0.0208423	-0.553038	-0.739944	-0.476083	-0.458298
	Funhe2EKm007978	CDD: Uncharacterized protein function DUF2580 (90%P)	Q3ZCX4		0.0251425	0.104685	0.441236	0.639204	0.0197586	0.0886462		6.03731	7.34447	7.13734	7.44808	6.39017	6.59065	6.88451	6.88523	6.41237	6.83847	6.73273	6.8309	6.46112	6.68416	6.28866	6.67408	6.70869	6.12945	7.31589	6.84694	6.72886	6.92397	7.03859	7.14864	6.56776	6.81287	7.28633	7.13682	6.91069	6.78401	6.75466	6.74972	6.84384	6.94413	7.24356	5.94779	7.36698	7.20531	7.81914	7.85639	7.3185	7.04084	7.06512	6.83367	6.65961	6.51165	7.3536	6.76532	6.9466	6.80679	6.36353	7.04693	7.26346	7.35813	7.13213	6.63609	6.95428	6.79584	6.70934	6.66021	6.52525	7.01616	7.45642	7.28731	7.21442	6.90198	7.0754	6.89813	6.93537	6.62282	6.42278	6.98355	7.13836	6.66577	6.77082	7.33423	6.96996	6.98871	6.74103	6.49609		-0.0242149	-0.173443	-0.283748	-0.149726	-0.0735102	-0.0485192	0.191658	-0.166705	0.00267563	0.078813	-0.149882	0.617574	0.279569	-0.104787	-0.00606418	0.0103115
	Funhe2EKm007980	Znf420 protein (78%Z)	Q02386		0.000132247	0.00223854	0.932575	0.962175	0.0707318	0.209839		4.42483	4.30998	4.97956	4.27541	3.97261	4.89362	4.51581	4.5632	5.49851	4.77872	4.35574	3.86541	4.45106	4.92701	4.70125	4.60273	4.13536	5.09435	4.82418	4.96196	4.50861	5.0883	5.38092	5.07009	5.05976	5.29104	4.24185	5.41794	4.21697	5.36368	5.15521	5.09278	4.79305	5.18547	5.25786	5.00868	4.73313	5.22467	5.47582	5.63277	4.94842	4.33526	5.17879	5.04703	4.71848	5.03087	4.88503	4.3505	4.86896	5.09894	4.76276	4.81125	4.84947	4.92712	5.17573	4.82953	4.63589	4.53641	4.94709	4.7829	5.00762	5.15645	5.29446	5.30466	4.83965	5.46911	5.13274	4.99747	5.4635	5.45048	4.40646	4.51917	5.314	5.20663	4.43737	4.78482	4.59307	4.10907	5.07417	4.84557		-0.480551	-0.0230544	-0.389161	-0.168136	-0.0109422	-0.0797908	0.0455934	-0.0910452	0.304994	0.0061041	0.19454	0.329932	0.339836	0.217103	-0.00373415	-0.191688
	Funhe2EKm007981	Kinesin-1 heavy chain (84%M)	P33176		0.00110621	0.0110587	0.000341632	0.00461249	0.315416	0.527115		7.19247	7.41741	7.9285	8.09215	7.98735	6.78691	7.53407	8.02154	7.5223	7.0595	7.67449	7.44325	7.48491	7.74642	6.67588	8.1063	7.79459	6.55435	7.34943	6.98519	7.25149	7.44964	7.70364	7.76766	7.72861	8.0188	7.78402	7.67663	7.41481	7.4554	7.62945	7.78553	7.03577	6.83351	6.76322	7.46799	6.57326	7.60182	6.75582	6.05114	7.29609	7.82511	8.02027	7.80265	8.22213	7.72279	7.75177	8.5822	8.12843	7.47008	8.34156	7.62359	7.70376	7.94935	7.04282	7.07204	7.64045	8.28587	8.05445	7.23455	7.57238	8.38191	7.8491	8.66258	7.79368	7.6448	7.91397	7.77463	7.5573	7.80964	7.79548	7.16585	7.10367	8.02625	7.10703	7.97046	7.492	7.16034	7.84777	8.00299		0.144378	-0.194335	-0.0573197	-0.392187	0.339392	0.47561	-0.100884	0.178342	0.154472	0.0128639	-0.401996	-0.723572	0.487214	0.191005	-0.228497	0.115513
	Funhe2EKm007985	Phosphatase 2A activator, regulatory subunit (95%T)	Q15257		0.971482	0.98334	0.646512	0.790462	0.744465	0.852946		8.63857	8.64928	9.02514	9.0076	9.00425	8.55995	8.94725	9.11061	8.87073	8.88241	8.77188	8.84988	9.31518	8.96531	9.22558	9.16212	9.15569	8.99911	8.54877	8.97435	8.65044	9.14789	8.65882	8.91143	8.92537	9.00631	9.06215	8.70997	8.89354	8.89907	8.72253	8.84592	8.90716	9.34279	9.00042	8.73519	8.90031	9.06458	8.98792	8.60735	9.11754	8.90514	9.07842	8.94648	9.05748	8.55941	8.93412	9.06697	8.84814	8.5963	8.94811	8.65486	9.00157	8.81256	9.01062	9.06574	8.85182	9.01302	8.98339	9.18359	8.91867	9.03301	8.80691	9.08075	8.99137	8.88371	8.91133	9.15437	8.91546	8.93337	8.96979	8.80353	9.00843	8.8468	9.13401	8.97341	8.82481	8.82153	8.91804	8.95412		-0.0607989	-0.0515766	0.122557	-0.0600945	-0.0163824	-0.0470378	-0.0166982	0.0643334	0.00419611	-0.0683163	0.0405294	0.00977394	0.0333817	0.0510958	0.0224247	-0.0273874
	Funhe2EKm007987	Immediate early response gene 5 protein (100%T)	Q5T953		0.0124756	0.0643181	0.00101534	0.0103895	0.989752	0.99391		9.35797	9.49384	8.8849	9.20867	9.24693	8.84929	9.41664	9.30519	9.28256	9.55973	9.33135	9.44889	9.73989	9.33317	8.80674	9.62779	9.82816	9.78924	9.42879	9.85903	8.98769	9.21008	9.41312	9.2478	9.54132	9.18642	9.22189	9.32844	9.13514	9.47279	9.61027	9.54273	9.40429	9.69971	9.36147	9.48198	9.5772	9.40877	9.44047	9.67091	9.74569	8.67497	9.24618	9.00657	9.29048	9.12092	9.32763	9.39795	9.12973	8.99722	9.54796	9.18145	9.18517	9.58435	9.35952	9.10226	9.4725	9.26441	9.34536	9.29092	9.63136	8.83497	9.16539	8.73676	9.45473	9.30135	9.15633	9.12121	9.23791	9.35365	9.52959	9.3235	9.43658	9.12006	9.30004	9.55791	9.41996	9.38833	9.40048	9.31762		-0.0954635	-0.0512411	0.0473797	0.244658	-0.266102	-0.0538269	-0.051373	0.0669838	-0.0141768	0.0197846	0.16411	0.234685	-0.235285	-0.0541868	-0.038881	0.0829349
	Funhe2EKm007988	N-terminal Xaa-Pro-Lys N-methyltransferase (93%M)	Q9BV86		5.44E-05	0.00113152	0.00719116	0.0434247	0.0582056	0.184756		7.61733	8.00117	7.77105	8.07008	7.93312	7.23348	7.79364	7.71174	6.9698	7.94996	8.23685	7.83148	8.3052	8.05659	7.59294	7.66959	7.8679	8.35716	8.74744	9.15688	7.60443	6.72392	7.04151	6.85345	7.57163	7.56324	7.78515	7.42347	6.56042	7.2288	7.32386	7.65711	6.8115	8.0326	7.55629	7.52919	8.28934	7.81355	7.57443	8.07298	7.99342	7.77753	7.25865	7.56685	7.31995	7.64866	7.50309	7.64103	7.9535	7.82831	7.99597	7.88686	7.40748	8.07506	6.76841	7.2631	7.58382	7.51058	7.82051	7.10498	7.97496	6.41906	7.783	6.89482	7.30527	6.806	7.48477	7.75264	7.1252	7.52687	7.73815	7.58471	7.3981	7.61513	7.98579	7.42185	7.52454	7.28417	7.18421	7.63844		0.279264	-0.0675618	0.349488	0.747477	-0.0849588	0.185095	-0.119103	-0.000314481	-0.448537	-0.334947	-0.0819484	0.34946	-0.557657	-0.0737615	0.0466492	-0.188645
	Funhe2EKm007989	NADPH-dependent diflavin oxidoreductase (100%P)	Q9UHB4		0.473064	0.664745	0.970336	0.982577	0.0453566	0.156443		9.30791	8.99481	9.20201	9.40663	9.09935	9.06355	9.08243	9.36201	9.36252	9.30883	9.30256	9.26596	9.9267	9.11386	9.7055	9.78086	9.10019	9.63023	9.26082	9.25138	9.44797	9.16511	9.20112	9.3228	9.38449	9.41554	9.2097	9.13074	9.20818	9.28357	8.74036	9.39858	9.17469	8.87578	9.20989	9.53274	9.56139	9.3379	9.78621	9.1524	9.4427	9.31557	9.27405	9.05617	9.29736	8.82183	9.51428	9.10444	9.26354	9.26927	9.44983	9.16669	9.01614	9.49992	9.47402	8.94728	9.2092	9.51908	9.29492	8.9122	9.37361	9.74791	9.24788	9.44651	9.43851	9.20506	9.21058	9.68464	8.99487	9.31447	9.70104	9.0815	8.66035	9.38065	9.22696	9.1253	9.35401	8.9397	9.18342	9.25181		-0.0735579	-0.0398323	0.240206	0.0624192	-0.122703	0.0445729	-0.0548908	-0.0138973	0.0221134	-0.161189	-0.0373647	0.180419	0.141475	0.105419	-0.188337	-0.104852
	Funhe2EKm007990	Leucine rich repeat and sterile alpha motif containing (100%T)	Q6UWE0		0.827342	0.902509	0.316037	0.527727	0.329839	0.540743		9.79183	9.87401	9.19594	9.30257	9.58424	9.19931	9.46708	9.67036	9.11289	9.71757	9.84918	9.77813	9.51664	9.72881	9.49244	9.67633	9.53482	9.78207	9.43355	9.65667	9.49495	9.822	9.39032	9.63322	9.43888	9.54175	9.43193	9.7385	9.74645	9.6656	9.66364	9.39859	9.26852	9.44889	9.64491	9.51085	9.5697	9.28668	9.70337	9.43809	9.85482	9.74891	9.66615	9.49873	9.69603	9.7352	9.73533	9.30811	9.51606	9.28189	9.60286	9.89953	9.42047	9.54052	9.56135	9.6001	9.69645	9.65038	9.54343	9.4108	9.92488	9.64271	9.91269	9.68267	9.75612	9.5558	9.5792	9.74551	9.56327	9.49333	9.42615	9.57743	9.31138	9.34455	9.58097	9.61238	9.45313	9.89505	9.3949	9.36319		-0.0223316	-0.138604	0.101542	0.00836838	0.0969587	-0.0831973	0.0323491	0.0731416	-0.00681293	0.0771777	-0.117693	-0.00151572	0.137951	-0.0105534	-0.118463	-0.028317
	Funhe2EKm007991	LIM domain transcription factor LMO4.1 (100%M)	Q8QG63		0.0128023	0.0655343	0.00124781	0.0120858	0.397239	0.602176		8.42598	8.04362	8.26411	8.32121	7.81577	8.15663	8.23159	7.86765	8.09351	8.3831	7.84218	8.48297	8.4098	7.91172	7.3921	8.27468	8.21938	8.88495	8.62393	8.63174	8.16317	8.1723	7.86762	7.85734	8.32665	7.6454	7.89752	7.8323	7.96803	7.97681	8.46629	8.55293	7.94427	8.61432	8.20236	8.47658	8.55343	8.15586	8.37606	8.72129	8.43897	7.76146	8.42403	7.93154	8.15866	7.93384	8.23648	8.32117	8.0135	7.7824	8.12863	8.17568	7.89351	8.1316	7.96283	7.8608	8.29437	8.13801	8.53801	8.21897	8.2578	7.94431	8.04259	7.79314	7.5529	8.07428	7.72086	8.02428	8.17787	7.80205	7.96686	8.23917	8.09228	7.705	7.97701	8.0464	8.40182	7.77058	7.82562	8.1762		0.0499661	0.0223246	-0.0719291	0.380461	-0.0822659	-0.0277366	-0.119288	0.165261	-0.150311	-0.0959808	0.233919	0.324949	-0.242727	-0.185787	-0.120806	-0.0800488
	Funhe2EKm007992	Cyclin-dependent kinase (100%P)	P50750		0.46537	0.658806	0.0158112	0.0758751	0.366144	0.574895		9.54823	9.37178	9.81342	9.44348	9.51104	9.48135	9.56349	9.5994	9.38964	9.36091	9.65122	9.069	9.64026	9.36223	9.58872	9.34689	9.57612	9.93216	9.39708	9.7152	9.47163	9.70322	9.22347	9.23454	9.53517	9.48721	9.38547	9.23406	9.51808	9.47782	9.42982	9.30286	9.36254	9.39738	9.21941	9.50367	9.69543	9.57816	9.90678	9.40666	9.85749	9.25657	9.34846	9.45355	9.74033	9.16317	9.43302	9.41025	9.53508	9.56613	9.78063	9.16823	9.33571	9.37794	9.36136	9.37669	9.47125	9.57363	9.46734	9.29607	9.34093	9.32659	9.6692	9.44219	9.22192	9.32663	9.27307	9.46095	8.90886	9.55314	9.51657	9.09946	9.61251	9.59537	9.57298	9.58249	9.53489	9.55547	9.44405	9.51063		0.0753066	0.0166714	-0.0192342	0.156153	-0.0698692	0.0827366	-0.138299	-0.0324391	-0.0255634	-0.0532362	-0.105114	0.22662	-0.0649796	-0.119768	0.0077941	0.0632208
	Funhe2EKm007993	Folylpolyglutamate synthase, mitochondrial (98%T)	Q05932		0.00314497	0.0240663	0.0944565	0.25351	0.847301	0.914197		10.0105	9.89951	9.60612	9.59478	10.0933	9.7566	9.83367	9.54095	9.56051	9.77742	9.63336	9.75788	10.0614	9.83422	10.5713	9.86684	9.65599	9.86177	9.50292	9.76978	9.72149	9.9532	9.61639	10.0781	9.74803	9.99862	9.54977	9.79067	9.2391	9.83212	9.87545	9.55833	9.71338	9.76678	9.83685	9.35209	9.8083	9.46802	9.55165	9.2712	10.0367	10.3277	10.2068	9.97216	9.67528	9.77912	10.1224	9.78274	9.9673	9.68652	9.87653	9.79868	9.55266	9.80698	10.2699	9.89656	10.1468	9.72264	9.95594	9.47195	9.87413	9.63623	10.0402	9.11229	9.73165	9.83514	9.25436	9.50823	9.1122	9.61971	9.83938	9.38496	9.72947	9.94407	9.54464	9.7074	9.64696	9.66539	9.79942	9.41942		0.0898921	-0.0571118	0.20323	-0.0485521	0.241269	0.136149	0.114005	0.0833479	0.127917	-0.0935204	-0.105457	-0.123768	-0.0798494	-0.28417	-0.100156	-0.103226
	Funhe2EKm007994	Nuclear apoptosis-inducing factor (100%M)	Q69YI7		0.141092	0.326695	0.608057	0.764582	0.195057	0.397843		5.61608	6.08649	5.9997	6.56655	6.42114	6.04565	5.6628	5.72387	5.9557	6.36965	6.44457	5.67438	6.55656	6.27571	6.00321	5.99725	6.21654	5.72656	5.93143	7.0042	5.56612	6.1816	6.29855	6.0906	5.90764	6.2758	6.13869	5.90688	6.39718	6.18216	6.16163	6.61586	5.62206	6.11738	6.33593	5.92737	6.88469	6.208	6.71766	6.70688	6.30796	6.76957	6.10742	6.30462	6.27463	5.63874	5.63024	5.5604	5.90457	6.09779	5.98139	6.10498	5.59822	6.42875	6.42478	5.74855	5.97911	5.96471	5.38085	5.87559	6.35386	5.5859	6.00507	6.11408	5.99303	6.20453	6.11001	6.11168	6.58286	6.27249	6.44533	6.47814	5.79851	5.94832	5.9728	6.06871	6.0974	6.20346	6.77264	6.0653		0.0170121	-0.169449	0.0376333	-0.0320116	0.0980163	-0.286106	-0.0599254	-0.210157	0.0298564	0.0363255	0.00273797	0.444056	-0.140462	0.183492	-0.0715393	0.120521
	Funhe2EKm007995	Family with sequence similarity 102, member A (100%S)	Q5T9C2		0.0574461	0.183121	0.0326113	0.125038	0.251445	0.46229		7.16167	6.98902	6.43862	6.40543	6.83977	6.32053	6.70783	6.52016	6.8908	6.76802	6.68156	7.06021	6.72029	6.79648	7.27794	7.17292	6.49618	6.76874	6.81553	6.98762	6.93005	6.5738	5.62603	6.33609	6.28543	6.49536	7.10164	6.67726	6.59918	6.89667	6.75559	6.58061	7.01326	6.53043	6.85806	5.76516	6.32241	6.73051	6.02559	7.35135	6.54525	6.39782	6.49445	6.51294	6.11313	6.97614	6.17886	6.97313	7.17164	6.45689	6.685	6.73844	6.64132	7.18746	6.83273	6.98621	6.21378	6.40338	6.40042	6.41293	6.83362	5.70022	6.41854	6.20325	6.66461	6.9508	6.52095	6.437	6.82765	6.85571	6.26239	6.73609	6.78345	6.96359	6.94643	6.99295	7.54485	6.56944	6.83279	6.55754		0.103108	-0.0223235	0.287773	0.135834	-0.164897	0.029312	0.213439	-0.210967	-0.400449	0.142275	-0.114289	-0.0687711	-0.27631	-0.0830524	0.193599	0.23572
	Funhe2EKm007996	Dolichol phosphate-mannose biosynthesis regulatory protein (98%M)	O94777		0.0133637	0.0675558	0.0275653	0.111386	0.111902	0.282509		5.99811	6.82248	6.76365	7.11377	6.72985	6.9908	6.88877	7.32889	6.89148	6.84258	6.84601	6.55164	7.07162	6.57809	7.29611	7.29476	6.98893	6.9858	6.41844	6.65445	7.36637	6.9006	6.73136	6.58048	6.71705	6.88844	6.32851	6.8354	6.22827	6.64258	6.67669	7.23485	7.24012	7.25686	7.50896	7.03482	6.72213	7.04837	6.77011	6.68641	6.81924	5.99269	6.88571	6.70789	7.0235	6.42368	7.28242	6.60568	6.65289	6.43168	6.8403	6.27186	7.09037	6.37373	6.63829	6.77713	6.5136	6.76329	6.47177	6.90373	6.50831	6.52825	7.22067	6.55245	6.49298	6.88598	6.88107	6.80716	7.34748	6.83735	7.18912	6.93337	7.33999	7.16578	7.02491	7.09639	6.90526	7.35808	6.89152	6.7342		-0.149438	0.153496	0.104694	0.0477907	-0.228314	-0.0724151	-0.204732	-0.202867	-0.0714214	-0.292717	0.420112	-0.0257575	-0.0989422	0.177428	0.281002	0.162083
	Funhe2EKm007997	Phosphatidylinositol 4-phosphate 5-kinase protein 1 (96%M)	Q5T9C9		0.0100642	0.0553578	0.97769	0.986973	0.807248	0.891007		6.51917	6.08532	6.09852	5.33556	5.50754	6.17754	6.24745	6.01552	5.26272	6.36306	5.60157	5.8095	5.81159	6.73405	6.55897	5.65227	5.53827	6.45596	5.50694	6.49035	6.03698	6.61696	5.6934	6.12702	7.34232	6.87071	5.97217	6.40423	6.0656	6.81648	6.23506	5.422	6.60432	6.0828	6.33944	6.23889	7.14806	5.77318	6.99343	6.0409	6.38588	6.30302	6.0437	6.02039	6.14555	5.74903	6.45645	5.87398	6.00465	5.66731	6.00781	6.01648	5.82785	6.09092	6.02327	5.41197	5.96921	5.45777	5.80835	6.13325	6.35542	6.18724	6.43718	5.59006	6.50772	6.18947	6.49419	6.54198	6.01141	6.07184	6.82381	5.67993	7.11894	6.59888	6.4221	6.59021	6.31828	6.09826	5.59722	5.82455		-0.239253	-0.135221	-0.120486	-0.142781	-0.0961411	-0.146439	-0.274379	-0.203682	0.381605	0.150231	-0.0109887	0.319811	0.0338545	0.240166	0.306482	-0.062778
	Funhe2EKm007998	Tumor necrosis factor ligand superfamily member (98%M)	P48023		0.000765331	0.00841537	4.52E-05	0.000982791	0.716727	0.835883		4.83021	5.96381	5.60483	5.86995	5.27427	5.63531	6.39861	5.18645	5.97543	6.35118	5.34219	5.1592	6.11116	6.51395	5.88573	5.70953	5.90216	7.337	7.51934	7.24094	5.82318	6.151	5.72478	5.7538	5.57307	4.65085	6.10584	5.41847	5.1028	6.05234	6.01698	4.82254	5.17479	5.84308	6.02667	6.35284	6.80029	5.64347	6.53544	7.61986	5.57853	5.39924	5.94517	5.43748	6.15145	5.67347	5.93508	5.94381	5.84606	5.90022	5.73765	5.77848	5.48398	6.37134	5.60548	6.08996	5.92967	6.49316	6.01539	5.84477	6.50701	5.05853	5.5188	4.99745	5.27682	5.40736	5.04255	5.36669	5.03589	5.02304	5.1313	5.60455	5.8067	5.4065	4.68288	5.44918	6.10267	5.99857	5.78062	5.34441		-0.270054	0.130727	0.00829106	0.985856	-0.057308	0.0938945	0.087179	0.379333	-0.207967	-0.0393806	-0.134685	0.656851	-0.526876	-0.658775	-0.403511	-0.0435754
	Funhe2EKm007999	SH3-domain GRB2 endophilin B2 (100%P)	Q9NR46		0.00653126	0.0405088	0.686764	0.816571	0.727881	0.842749		6.44313	7.26438	6.13492	6.23555	6.10106	7.2466	6.29549	6.16877	6.31905	6.58935	6.56449	6.47143	6.38526	6.55395	6.37587	6.89168	6.33202	5.80085	6.45822	6.68816	5.69815	7.07	6.30624	6.54569	6.54152	6.85128	6.11117	6.58004	7.17532	6.60763	6.57944	6.83509	6.41225	6.8163	6.67426	6.77803	6.50767	6.95937	6.38377	6.05529	6.89498	6.76156	6.62204	6.70001	6.2756	6.52848	6.43528	6.76671	6.79021	6.81989	6.97702	6.95371	6.76828	6.58059	6.48999	6.72345	6.97119	6.59998	6.92774	6.75438	6.86124	6.52893	6.42251	6.71092	7.02605	6.72326	6.82567	6.24867	7.09129	6.81483	6.1794	6.75571	6.68811	6.97524	6.31948	6.74716	6.76689	6.51836	6.69235	6.5068		-0.172902	-0.0848573	-0.068266	-0.413233	-0.0311721	0.149113	0.0944923	0.214195	0.0542359	0.0020072	0.0944753	-0.048495	0.0736227	0.02326	0.0759227	0.037602
	Funhe2EKm008000	SH3-domain GRB2 endophilin B2 (100%P)	Q9NR46		0.399971	0.604187	0.34062	0.550885	0.247349	0.457808		5.73005	5.21307	5.6599	5.83649	5.43092	5.71617	5.27788	5.35698	5.07619	5.4828	4.58047	5.4275	4.92051	5.0519	5.09519	5.10754	5.62969	5.53013	5.51927	4.9222	5.89525	5.39568	5.47808	5.1348	5.38825	5.11333	5.31498	5.41557	5.4773	4.3818	5.06693	5.07034	5.24541	5.48774	4.82955	4.95611	5.44243	5.42496	5.3832	5.16872	5.12598	5.02194	5.20221	4.68483	5.6042	6.12929	5.16296	5.29147	5.26262	4.99308	4.9296	5.17993	5.48309	5.46294	5.97066	5.7394	5.435	5.10932	4.90264	4.84865	5.99139	5.44017	5.34674	5.72713	5.45654	5.04105	4.9559	5.50239	5.25389	5.90716	5.51569	5.58878	5.15261	5.37221	5.11424	5.5046	5.63811	5.70534	4.80094	5.42907		0.250391	0.0583099	-0.293175	0.175612	0.00480121	-0.195747	0.24351	-0.0662951	-0.0216639	-0.192378	-0.205864	-0.0146344	0.0786333	0.103312	-0.0167339	0.0919198
	Funhe2EKm008001	Zer-1 (C, elegans) (100%P)	Q7Z7L7		0.440167	0.638381	0.752519	0.858118	0.00467366	0.0319237		8.28709	8.43866	8.34565	8.27229	8.50158	8.12319	8.20998	8.49807	8.25103	8.38329	8.3808	8.53934	8.491	8.65448	8.81202	8.59553	8.66748	8.47679	8.65001	8.63224	8.86983	8.42058	9.11996	8.48623	8.42227	8.63047	8.48708	8.38865	8.3484	8.49707	8.39957	8.65401	8.47669	8.57253	8.33424	8.56552	8.36918	8.14518	8.34446	8.27004	8.42125	8.71551	8.24011	8.34185	8.29261	8.69437	8.39401	8.42706	8.69659	8.30102	8.95815	8.60326	8.33296	8.53717	8.50876	8.6186	8.42045	8.56884	8.4659	8.67617	8.53589	8.37293	8.28085	8.50732	8.53835	8.60334	8.55538	9.23006	8.53139	8.55722	8.95741	8.68626	8.55338	8.21556	8.56776	8.43923	8.65945	8.49594	8.57819	8.34445		-0.135501	-0.211443	0.0743073	0.154715	-0.0476643	0.0508121	0.0155953	0.0288974	0.111346	-0.0803997	0.0160438	-0.19453	-0.0439946	0.261735	0.0011849	-0.00110341
	Funhe2EKm008002	MAM domain-containing glycosylphosphatidylinositol anchor protein 2 (100%M)	Q7Z553		0.0434403	0.151949	0.325358	0.536568	0.123697	0.300773		8.85354	9.36081	8.8402	9.35064	9.30935	8.43184	9.01128	9.17821	9.14974	9.2783	9.17806	9.41059	9.14475	9.60033	9.1566	9.56549	9.3094	9.1423	9.51189	9.69976	9.2222	9.24153	9.02418	9.38309	9.11954	9.65229	8.98697	9.41551	9.5604	9.21471	9.26737	9.31649	9.59949	9.2732	9.34889	9.71334	9.31602	9.5189	9.52505	9.63696	9.47822	9.41328	9.44439	9.6603	9.15477	9.46151	9.3176	9.2799	9.51798	9.49348	9.13052	9.31689	9.62385	9.57552	9.28483	9.23427	9.41043	9.55472	9.46943	9.46454	9.71787	9.35109	9.23981	9.56463	9.33789	9.32623	9.50547	9.43776	9.43457	9.37344	9.23506	8.98372	9.21593	9.10085	9.30782	9.01934	9.22815	9.51678	9.09576	9.25152		-0.184076	-0.317113	0.0156516	0.0501223	0.0998674	0.0209096	0.0800872	0.196415	-0.0428596	-0.0379921	0.123297	0.168046	0.0369453	0.0702761	-0.174902	-0.104674
	Funhe2EKm008004	Low choriolytic enzyme (93%M)	Q6HA08		0.460883	0.655532	0.491774	0.678435	0.710317	0.831676		11.9139	11.5394	10.9693	11.0752	11.4596	11.2108	10.9444	12.1576	11.1762	11.5566	11.6803	11.3131	10.4668	11.3128	9.94524	12.339	12.5404	13.3841	11.9704	13.3705	4.54713	9.65233	11.7418	9.94655	12.0169	10.4916	11.25	12.8394	10.886	11.7653	11.237	11.3121	11.6568	12.2263	12.025	11.7869	13.2722	11.6163	11.7391	12.941	11.9391	8.8027	11.648	11.323	11.0838	10.4932	11.6405	11.9678	10.405	9.56797	12.3732	11.1259	11.304	12.0807	10.3913	11.159	12.0346	11.3157	12.2836	11.7998	11.7879	10.7318	11.5517	10.2796	11.4945	10.8858	11.0193	10.297	10.223	10.9931	11.3757	11.6752	11.6866	12.0429	11.2797	12.0501	10.9333	10.3835	10.6399	9.58203		0.0987253	0.11635	-0.116566	-0.130283	-0.622645	-0.101865	-0.0805841	0.551541	-0.522934	0.302759	0.508654	1.00877	-0.304084	-0.511149	0.37833	-0.575016
	Funhe2EKm008006	Unknown			0.0379303	0.138266	0.00100735	0.0103272	0.564785	0.732734		4.99546	3.74314	5.26561	5.45473	4.6015	4.89362	4.95389	5.10003	4.66421	4.3189	3.73407	3.72816	4.53661	3.9543	4.7877	4.20407	4.45482	4.39653	4.15746	3.58649	5.19298	4.67161	4.27435	4.19395	4.11612	4.31212	4.56513	4.19806	3.91584	3.85809	3.97691	4.28941	3.83622	4.54699	3.96291	4.21225	4.05558	3.94042	4.67484	4.01895	3.28832	4.46043	5.30055	4.71399	5.02255	4.4599	4.32059	3.98483	4.28096	4.59097	4.16341	4.48214	4.18858	4.18734	4.23833	3.98242	4.53967	4.28589	3.95124	4.77771	3.90532	5.05639	4.57881	4.90908	4.21412	4.78079	4.72748	4.58672	4.26491	4.70551	4.9617	4.04496	4.2608	4.48323	4.02821	4.50635	3.77108	4.37221	3.97293	4.31315		0.436411	0.41045	-0.218197	-0.0180238	0.415802	-0.107529	-0.159918	-0.0837149	-0.0620493	-0.272874	-0.206126	-0.380058	0.332161	0.273583	-0.17138	-0.188537
	Funhe2EKm008008	CDK5 regulatory subunit associated protein 1 (93%P)	Q5VV42		0.00427129	0.0299277	0.10012	0.262862	0.703829	0.827825		8.18829	8.3137	7.99956	7.86021	8.43058	7.93075	8.36827	8.05101	7.40805	8.0053	8.1425	8.13057	8.29	8.3922	8.28558	8.07492	8.04037	8.15487	8.13439	8.46303	8.15238	8.26414	7.86762	7.79795	8.19937	8.20978	7.91337	7.95975	8.01563	7.9128	7.80077	7.91153	7.78526	7.77867	7.9991	8.29397	7.80457	8.09616	8.04905	8.20625	7.97251	8.13935	8.23422	8.31814	7.8866	8.35428	8.19994	8.30511	8.03805	8.08471	8.2174	8.31248	8.04904	8.13991	8.16446	8.36895	8.0137	8.37613	8.23906	8.13479	8.14006	7.72076	7.80924	7.86455	8.2189	8.13196	8.08076	7.99579	7.86116	8.1661	7.45944	8.19492	8.20465	8.23876	7.95837	8.20351	8.12842	8.23931	8.03041	8.00145		0.0733471	-0.132443	0.134178	0.103889	0.1014	0.0839234	0.121849	0.0956295	-0.0173458	-0.164653	-0.131412	-0.0594119	-0.136037	-0.172471	0.0640552	0.0355022
	Funhe2EKm008009	SRY (sex determining region Y)-box (100%P)	Q06945		0.000695242	0.00782553	0.00371066	0.0270126	0.108171	0.276673		9.32813	9.14358	8.31614	8.92795	9.14588	8.28104	8.93874	8.64128	9.09216	9.35225	8.82514	9.69418	8.80347	9.69637	9.38094	9.56357	9.34065	9.67618	10.0144	10.2076	8.92813	8.73532	9.05842	8.72878	9.05413	9.06421	8.88924	9.11484	9.14723	9.31838	9.36746	9.16356	8.89779	9.18115	9.07129	9.7396	9.35488	9.07633	9.39563	9.55493	9.39478	8.6401	8.99375	9.21946	8.57248	8.88304	8.98835	9.1566	9.30594	8.91923	9.10222	9.4489	9.29157	9.39128	8.80781	9.34253	9.62837	9.13992	9.18361	8.93579	9.55754	8.65704	8.88639	9.06954	8.98968	8.84476	8.88488	9.20615	9.32785	8.93083	8.85398	8.85628	9.10683	8.84803	8.97381	8.64022	8.98953	8.67543	8.67871	9.05485		-0.130265	-0.241508	0.224678	0.530798	-0.240835	-0.0081313	0.153818	0.186447	-0.174427	0.0648316	0.108079	0.25271	-0.213118	-0.0618622	-0.156362	-0.294854
	Funhe2EKm008011	zinc finger protein 146 (29%P)	O43167		0.170176	0.366644	0.0249553	0.104158	0.954926	0.974322		5.49334	4.10773	4.97956	4.36881	4.50089	5.13289	4.6409	5.00688	5.14635	4.6877	4.9647	4.86325	4.60022	4.27753	4.66862	4.80672	4.81333	4.24256	4.18563	5.0036	4.66942	4.27626	4.63523	4.70268	4.97976	4.31094	4.90925	4.56794	4.70492	4.64029	4.84546	4.50754	4.79872	4.90811	3.91191	4.49157	4.87132	4.42146	4.10653	4.5169	4.38825	4.7518	4.90148	4.39838	4.60168	4.58915	4.65867	4.46655	4.44737	5.09837	4.49277	4.70884	4.53234	4.65458	4.74445	4.28096	4.68316	4.91537	4.21428	4.08516	4.33034	4.84094	4.92828	4.81506	4.83638	5.12113	4.672	4.64813	4.70392	5.34171	5.19606	4.70824	4.43753	5.03894	4.69383	4.34014	4.08725	4.87638	4.54425	4.55229		0.0323601	0.265235	0.0391319	-0.0748023	-0.0092097	-0.0249617	-0.0734746	-0.212046	-0.0767345	0.0758634	-0.134136	-0.196813	0.250651	0.254656	0.0619273	-0.177645
	Funhe2EKm008012	Zinc finger protein (78%P)	Q9NQZ8		0.399763	0.603996	0.922296	0.956145	0.905284	0.946486		5.45467	5.17656	5.73328	5.04473	4.69532	5.64676	4.68827	5.35466	5.84338	5.40719	4.52634	5.51386	5.00366	5.64373	5.12824	5.51926	5.40268	5.50387	4.59415	5.27656	5.58643	5.11358	5.34377	5.29703	5.68056	5.24201	5.39614	5.51255	5.15265	5.45083	5.6836	5.3369	6.17876	5.01415	4.58709	5.07462	5.55112	5.3917	5.72718	4.70258	5.08143	5.43864	5.40189	5.16787	5.37754	5.24073	4.59433	5.46697	5.16649	5.34722	5.24504	5.29753	5.10174	5.55185	5.45562	5.50582	4.68556	5.13047	5.39909	5.27527	5.43753	5.77444	5.59831	5.58518	5.30272	4.60553	5.5494	5.36402	5.72017	5.45418	5.38184	5.38531	5.29548	5.13425	5.29985	5.09051	5.2488	5.4922	5.76582	5.68643		-0.0958365	0.0713069	-0.0942323	-0.0440088	0.00858745	-0.152737	0.0657648	-0.131163	0.0186447	0.12241	-0.0784417	-0.0259436	0.0564909	0.177175	-0.0380221	0.140006
	Funhe2EKm008014	Sema domain, transmembrane domain (TM), and cytoplasmic domain, (semaphorin) 6C (100%T)	Q8NFY4		0.000126784	0.0021655	0.334	0.544662	0.0418175	0.14799		8.82396	8.85002	8.20498	8.93267	8.96642	8.20341	8.87927	8.94997	8.7665	8.65066	8.7379	8.76504	8.65761	8.81496	8.66139	8.98284	8.80592	8.96529	9.0464	8.95425	8.44113	9.08603	8.96391	8.77858	9.02724	8.78735	8.63837	8.90377	9.27939	8.76452	8.84441	8.91999	9.18993	8.9162	8.84629	8.75615	9.26888	8.76622	9.16459	9.0465	9.11412	9.00137	9.08899	9.16968	8.81195	9.06458	8.99469	8.76481	9.08925	8.79992	8.72134	9.15235	9.21863	9.1612	9.04744	9.22669	9.02783	9.00008	9.12937	8.9734	9.14957	9.02418	8.86954	8.83448	8.90148	9.1651	9.03433	8.85556	8.96451	8.85211	8.77415	8.82669	8.83235	8.63035	8.91181	8.59263	8.77166	8.82051	8.73796	8.80035		-0.143719	-0.209366	-0.129371	-0.056728	0.127986	-0.0253249	0.261931	0.156723	0.0292942	-0.0132378	0.0263834	0.172733	0.0596284	-0.00319616	-0.0990295	-0.154706
	Funhe2EKm008015	Interferon-induced, double-stranded RNA-activated protein kinase (86%P)	P19525		0.133118	0.31515	0.453528	0.649526	0.422324	0.623309		4.86706	4.53768	4.97956	5.23902	4.90606	5.31398	4.91657	4.67863	5.19578	4.57138	4.54077	5.01074	4.87136	4.32237	4.96843	5.64292	5.26083	3.86297	5.72814	4.44313	5.86736	3.902	5.04208	4.98555	4.59961	5.55421	4.45489	4.52226	4.34903	4.53336	4.6946	5.4249	5.11647	5.63425	4.88912	4.59895	5.03563	5.27855	4.58614	4.93501	3.47594	4.93027	4.85436	4.94809	5.25317	5.29048	4.94611	5.20399	4.98907	5.50914	4.69229	5.86546	5.14844	5.52787	5.46452	4.59014	4.69497	5.09861	4.9593	5.51472	5.20327	4.26711	4.80226	4.06702	5.23732	4.68266	5.39664	5.59209	5.54663	5.38706	4.79428	4.79832	4.3534	5.88414	4.98453	5.80025	4.87025	5.83029	4.80875	4.42993		-0.0649591	-0.0355671	-0.0780708	0.0616486	0.0844395	0.0972842	0.348448	0.123338	-0.154145	-0.460006	0.161902	-0.30858	-0.359558	0.372505	0.0342614	0.177061
	Funhe2EKm008018	Interferon regulatory factor 2-binding protein 2-A (100%S)	Q7Z5L9		1.90E-05	0.000503943	0.444581	0.641993	0.224474	0.432279		11.6949	11.6529	11.7545	12.0518	11.7814	11.6323	11.712	11.5706	11.7201	11.6284	11.8246	11.6629	12.126	11.8498	12.0377	11.7247	11.8324	12.3792	12.2575	12.1067	11.3578	11.7545	11.6825	11.5632	11.201	11.6214	11.8227	11.6151	11.5546	11.773	11.6022	11.2366	11.3067	11.291	11.4812	11.7932	12.1274	11.136	12.2654	11.7497	11.6532	11.4478	11.8222	11.5678	12.0089	11.569	11.7014	11.6677	11.6451	11.5615	11.767	12.0322	11.8281	11.8175	11.7872	11.6892	11.8282	11.9195	11.6403	11.4052	11.7545	11.4989	11.8764	11.4528	11.538	11.393	11.2262	11.8675	11.1385	11.4849	11.5455	11.3059	11.3248	11.3064	11.4916	11.4171	11.2832	11.5342	11.6856	11.2058		0.135685	0.00129462	0.219566	0.335324	0.0317611	0.0171431	0.179437	0.0581374	-0.0868923	0.0221607	-0.229661	0.134948	-0.0995789	-0.19886	-0.294222	-0.226242
	Funhe2EKm008019	Translocase of outer mitochondrial membrane 20 (100%S)	Q15388		2.53E-05	0.000627541	0.112751	0.283755	0.938707	0.965633		9.63183	9.7905	9.56667	10.214	9.77107	9.51038	9.93795	9.85245	9.82037	9.93273	9.92564	9.82272	10.2042	10.0324	10.3697	9.86991	9.92894	10.1046	10.1143	9.80262	9.76665	9.74668	9.38072	9.44794	9.54641	9.34179	9.77506	9.41255	9.54508	9.85591	9.57763	9.67251	9.68152	9.88737	9.74123	9.83095	9.6033	9.65681	9.82572	9.4135	9.8571	9.39627	9.81117	9.76418	9.91374	9.46477	9.67542	9.85618	9.74833	9.27302	9.74452	9.43481	10.0564	9.52418	9.57485	9.8482	9.86485	9.94943	9.6017	9.79419	9.60056	9.85309	9.59071	9.85093	9.41429	9.70731	9.3652	9.9365	9.45685	9.73839	9.72896	9.60529	9.67019	9.84079	9.82784	9.59072	9.60345	9.86129	10.0069	9.62057		0.0618871	0.077849	0.304515	0.210496	-0.0629002	-0.0734314	-0.0452386	0.029222	-0.240218	-0.0996789	0.0297889	-0.0616394	-0.0496607	-0.0877462	0.00310015	0.00365498
	Funhe2EKm008020	AT-rich interactive domain-containing protein 4B (100%P)	Q4LE39		0.0002348	0.00346835	0.417716	0.619762	0.146067	0.333573		10.3105	10.7422	9.99261	10.1548	10.5874	9.91694	10.4461	10.3245	10.5814	10.3433	10.5016	10.4884	10.2626	10.6721	10.2152	10.3529	10.5843	10.454	11.0287	10.7725	10.4416	10.6011	10.5579	10.4711	10.5106	10.5187	10.6382	10.5465	10.6734	10.4088	10.743	10.2247	10.7867	10.3169	10.4677	10.5397	10.5569	10.2805	10.4913	10.5262	10.6564	10.3121	10.3386	10.4645	10.0745	10.7908	10.6445	10.1718	10.8071	10.3371	10.5409	10.9911	10.6263	10.4013	10.7328	10.4938	10.6874	10.3245	10.3765	10.3252	10.9406	10.1067	10.5681	10.3606	10.3453	10.3813	10.2649	10.2708	10.4294	10.3892	10.0863	10.2269	10.4024	9.88481	9.42207	10.1991	10.3694	10.257	10.2528	10.4783		-0.0716793	-0.106766	-0.013714	0.227039	-0.0330868	0.0710867	0.219846	0.101648	0.102689	0.172774	0.0379391	0.0730641	-0.0767717	-0.141046	-0.445148	-0.117875
	Funhe2EKm008021	Geranylgeranyl diphosphate synthase (100%P)	O95749		5.37E-07	3.11E-05	0.553962	0.724752	0.106841	0.27458		7.3653	7.29839	7.11007	7.4252	7.50328	6.77949	7.29067	7.23254	7.56019	7.56174	7.34265	7.53609	7.17321	7.13869	7.04719	7.18504	7.44238	7.65815	7.52087	7.74207	7.7196	7.52172	7.00936	7.26969	7.2074	7.08608	6.94591	7.12832	6.69614	6.39939	7.06707	7.43562	6.99889	7.36612	6.85663	7.42831	7.55124	7.13531	7.07356	7.23968	6.81295	7.12676	6.92422	6.56784	6.94046	7.10572	7.18539	6.95342	7.06696	6.75168	7.37227	7.21588	7.31245	7.02099	7.058	6.74721	7.35611	7.23884	6.97551	6.60714	7.02189	6.83546	7.16356	6.56107	6.98022	6.6414	6.59629	7.12373	7.07668	7.17016	7.12571	7.30064	6.48019	7.00936	7.04323	6.58871	6.86916	7.32411	7.18125	6.64661		0.229826	0.174306	0.126525	0.505993	-0.17762	-0.0446786	-0.0397151	-0.0707231	0.108229	-0.263254	0.10649	0.0519258	-0.274279	-0.0921084	-0.152266	-0.188652
	Funhe2EKm008022	UDP-GalNAc:beta-1,3-N-acetylgalactosaminyltransferase (100%M)	Q8NCR0		0.0149962	0.0732002	0.624681	0.775635	0.77273	0.870295		7.6004	7.80402	7.99725	8.37332	7.65446	7.83803	7.6828	7.61549	7.87526	8.28247	8.02332	8.05052	8.02317	7.68397	7.94398	7.79009	8.14953	8.13702	8.0203	8.18756	7.67697	7.7244	7.81814	8.18992	7.8245	7.5269	7.40217	7.33101	7.84407	7.35158	7.89541	7.88184	8.00705	7.63199	8.19858	7.16634	7.76305	7.94219	7.72947	7.86586	8.12415	7.72371	7.77492	7.79563	7.78609	7.45482	7.80664	7.91366	7.76412	7.51696	7.57037	7.42127	7.52676	7.68779	7.77104	7.67735	7.64362	7.78038	7.95928	7.4291	7.71848	8.10731	7.54833	7.46399	7.62728	7.97	7.27041	8.07538	7.98516	7.31898	7.89057	7.80646	7.89929	7.53116	7.68457	7.32052	7.56612	7.72324	7.80529	7.74107		0.117178	0.0901007	0.150464	0.265565	-0.0616764	-0.0543619	-0.151871	-0.0625366	0.0480601	-0.203862	0.00844783	0.11623	-0.0253262	-0.0606102	-0.0383393	-0.137463
	Funhe2EKm008024	Vascular endothelial growth factor receptor 3 (100%P)	P10721		0.467433	0.660293	0.0059078	0.037698	0.734342	0.846872		8.02546	7.95084	6.47194	6.94598	8.00386	6.78473	7.52808	6.25728	7.01719	7.71389	6.70507	7.44701	6.4402	6.86686	6.89621	6.9793	6.48428	7.54074	6.57332	7.58498	6.82819	7.78716	7.96205	7.69327	8.08945	7.20263	7.27071	7.55321	6.56028	7.29763	7.5178	6.63929	7.33632	6.98683	7.15001	7.19028	7.72785	7.43625	7.36086	7.27865	6.85552	7.42686	7.22938	6.50417	7.12609	8.37178	7.66232	6.9624	6.83748	7.28911	7.81405	7.09194	6.16915	7.52286	7.07918	7.5444	6.57657	6.70087	6.93903	6.91348	7.05623	7.08723	7.20845	6.51813	7.92825	8.15893	7.07788	6.91481	7.68107	6.92576	7.12422	7.2271	7.83153	6.30065	7.31931	7.3066	7.26015	7.11719	7.30519	7.0093		0.275352	-0.144031	-0.315155	-0.201964	0.127393	0.108809	-0.122758	-0.367025	0.54265	0.0356642	-0.143718	0.127559	0.175933	-0.0595172	-0.0346151	-0.00457646
	Funhe2EKm008027	Enteropeptidase (15%U)	P98073		0.27976	0.49191	0.713785	0.833799	0.146259	0.33389		4.02287	3.99436	4.97956	3.73936	3.68087	4.89362	3.57874	4.27691	4.52579	3.79849	4.23284	4.65173	3.63535	4.30733	4.87633	4.49535	3.72326	3.86297	4.50599	3.73135	5.12419	3.81684	3.96215	3.90008	4.11612	4.1758	4.38379	3.93433	4.08108	3.70368	4.10191	3.77487	4.29911	4.10144	4.31917	3.91849	3.90284	3.94694	4.10653	4.01833	3.28832	4.57847	4.23163	4.14208	4.1856	4.24345	3.84713	4.54825	3.962	4.59097	3.88998	4.21003	4.31605	4.04179	3.82819	3.98242	4.05616	3.98006	4.09408	4.49784	4.03322	4.96672	4.28463	4.36217	3.96065	4.19702	4.3467	4.40193	4.26491	4.17852	4.109	3.89691	3.73375	4.35348	3.77038	3.87556	4.24009	3.95683	3.81386	4.0746		-0.0429504	0.0883565	0.240135	0.0631965	0.149891	0.0413135	-0.0506602	0.00591777	-0.132157	-0.0853933	-0.0437387	-0.273762	0.227881	0.133857	-0.187722	-0.134166
	Funhe2EKm008028	CUB and Sushi multiple domains (100%M)	P98073		0.237688	0.447043	0.87728	0.930964	0.716757	0.835905		4.30408	4.10854	5.49239	3.89017	3.97485	5.04525	4.00743	4.42718	4.89034	4.60815	4.07026	4.45032	4.26316	4.46864	5.07733	4.07941	4.13683	3.86297	4.28841	4.39053	6.30665	3.66288	4.12291	4.20138	4.50199	4.17731	5.14425	4.12993	4.35207	3.70368	4.54302	3.77487	4.51465	4.09129	3.86036	4.21276	3.90284	4.33329	4.10653	4.0189	3.90921	4.73922	4.10429	4.14312	4.1856	4.71361	4.16375	3.83863	4.07826	5.46297	3.88998	4.48034	4.44171	4.55069	5.2838	4.28367	4.19308	4.66008	4.63103	4.23088	3.75985	5.06285	4.58939	4.06702	4.67868	4.03603	4.33995	4.64247	4.7764	4.45575	4.109	4.64026	3.73375	4.95256	3.77003	4.94682	4.32346	4.65118	4.36424	4.07741		-0.0126392	0.229027	0.03488	0.230433	0.0105263	-0.0799253	0.241398	-0.0716592	-0.233348	0.00794821	-0.275859	-0.312489	0.120152	0.0980709	-0.0924898	0.105975
	Funhe2EKm008030	enteropeptidase (27%M)	P98073		0.0283253	0.113395	0.669081	0.80515	0.351068	0.560709		4.51692	4.57214	5.14418	4.64491	4.65459	5.69221	4.91797	5.57731	4.96957	5.15046	5.28841	5.91098	5.62815	5.18661	6.64297	4.65094	4.04646	4.16913	5.29492	4.73338	6.93245	4.91969	4.81125	5.52725	4.41687	4.47854	5.25759	5.56071	4.40222	4.18094	4.72835	4.45446	4.48407	4.20312	5.3622	4.6362	4.07322	4.50049	5.44105	4.58609	4.789	5.05402	5.15503	4.97509	4.89405	4.52855	4.46896	4.15062	4.90579	4.96951	4.32494	4.97637	5.4047	4.62924	5.15924	4.59421	4.36303	4.51219	5.16837	5.35874	4.34619	4.92831	5.6031	4.9931	4.67323	4.75987	4.80385	5.32641	5.87039	5.11745	5.38324	5.46054	4.18899	5.80628	4.57031	5.19013	5.523	5.26859	5.10573	5.13976		-0.246506	0.308453	0.598291	0.082216	-0.0317071	-0.389091	-0.000300536	-0.203351	-0.122333	-0.127093	-0.325042	-0.275084	0.0384676	0.347214	0.0534769	0.292389
	Funhe2EKm008031	Tetratricopeptide repeat domain (100%P)	Q99614		0.578542	0.743045	0.246456	0.456826	0.275565	0.487674		7.90272	7.81321	8.40466	8.59428	8.14946	8.20797	7.83965	8.09588	8.18343	8.24661	8.28592	7.78745	8.45484	8.27986	8.66682	8.49696	8.58775	8.49852	8.12692	7.99451	8.39329	8.12029	8.08952	7.91275	8.03178	8.19351	8.43765	7.96742	8.26771	8.32234	8.16704	8.51218	8.06059	8.47391	8.30463	8.27913	8.25999	8.28406	8.11889	7.63201	8.30441	8.15208	8.21621	8.37842	8.26412	7.49241	8.52654	8.37449	8.49521	8.2349	8.20606	7.65975	8.12788	8.12876	8.00002	8.3867	8.23489	8.12949	8.43304	7.74568	7.73724	7.87537	8.01939	8.65124	8.3227	7.63916	8.18009	8.20391	7.87513	8.39783	8.41948	8.43846	7.98497	8.52637	8.05359	8.61065	8.22632	8.69303	8.59997	8.14335		-0.0328557	-0.0910123	0.122922	0.114479	-0.105072	0.161721	-0.145099	-0.149654	-0.13615	0.0267123	0.120367	-0.0858486	-0.104148	0.00956813	0.0451259	0.248944
	Funhe2EKm008032	Prefoldin subunit (100%P)	O60925		0.000238091	0.00350318	0.614357	0.768818	0.667805	0.804285		8.97928	8.78879	8.62711	9.34419	9.00981	8.86852	8.99889	9.00275	9.15229	8.85005	9.39806	9.05228	10.0542	8.9302	9.37387	8.92651	8.98074	9.313	8.92124	9.06251	8.843	8.85991	8.97916	9.07071	8.63924	8.7446	8.5943	8.56017	8.56718	8.44086	8.72249	8.86158	8.44505	8.87515	8.80447	8.82412	9.04912	8.78388	9.11117	8.59281	8.55812	8.58892	8.99066	8.88956	9.36516	8.4803	8.71829	8.86611	8.80927	8.98229	9.80353	8.63472	9.23349	8.80416	8.90917	9.02125	9.03119	9.15551	8.76801	9.67469	8.62009	9.0043	8.6911	8.86578	8.5356	8.6606	8.38127	9.0413	8.0857	8.47437	9.24745	8.70731	8.8092	8.68413	8.5941	8.75928	8.6658	8.97546	9.04635	8.50781		0.0741578	0.0988239	0.413514	0.14842	-0.0127587	0.16022	0.0448809	0.17422	-0.0169514	-0.298676	-0.113602	-0.0566575	-0.124202	-0.229659	-0.176994	-0.0847359
	Funhe2EKm008033	Deoxycytidine kinase (97%P)	Q5QKM9		0.0674698	0.20363	0.115174	0.287815	0.612675	0.767573		8.44905	8.92578	8.55828	9.1308	8.64575	8.56231	9.30805	8.73716	9.20139	9.45091	9.79732	9.14725	9.52129	8.73201	9.5302	9.17075	9.58206	8.90887	8.62384	9.40206	8.25072	9.47591	8.94438	8.55183	8.76588	8.39092	8.56092	8.79872	8.90053	9.22206	9.09208	8.9797	8.98192	8.97861	8.81101	8.62	8.90916	8.53087	8.70084	9.04044	8.80899	8.53981	8.91133	8.69455	9.23102	8.84167	9.15205	8.9751	9.00105	8.34308	9.46521	8.81191	9.2449	8.65007	9.26186	8.8437	9.49509	9.06675	8.80381	9.5434	9.05128	9.01322	8.59377	8.44269	8.77209	8.80548	8.74543	9.10494	8.70976	8.98604	9.04971	8.66813	9.15311	9.30122	8.73803	9.03935	8.68764	8.73903	8.90623	8.73254		-0.188884	0.121146	0.385654	0.0226924	-0.0871398	0.0564818	0.0316733	0.261248	-0.105032	-0.0159546	-0.0565709	-0.132756	-0.205365	-0.0116402	0.0343048	-0.109857
	Funhe2EKm008034	Solute carrier family 22 member 5 (100%P)	Q4U2R8		0.989663	0.993874	4.46E-05	0.000973892	0.393637	0.599184		8.11463	7.66519	7.41528	8.17176	7.96249	7.72674	8.4093	8.27571	8.55446	8.45805	8.06221	8.06487	8.93352	8.15054	7.90098	8.4387	8.86596	8.14159	8.6388	8.83829	7.70042	7.98822	8.31471	7.67405	8.21659	7.57293	8.43727	8.11575	7.62173	8.01914	8.0465	8.24191	8.45063	7.86991	8.40707	9.01272	8.77568	7.98685	8.49949	8.94367	8.92724	7.51189	8.03923	7.86585	7.59149	7.9095	8.50083	8.31104	8.51919	7.75601	8.10535	8.29091	8.1034	8.5834	8.60539	8.67303	8.56417	9.0763	8.05265	8.86356	7.96513	7.58753	7.98109	8.16445	8.09625	8.09843	8.13696	8.56586	9.06183	8.57673	8.18893	8.55925	7.42869	8.26554	8.44254	8.26742	8.52559	8.37624	8.34072	8.29252		-0.376281	0.0427018	0.0163188	0.194863	-0.458556	-0.00366396	0.209077	0.26221	-0.28885	-0.19407	0.154298	0.384436	-0.2566	0.263911	-0.0681447	0.118349
	Funhe2EKm008038	PWWP domain-containing protein 2A (83%M)	Q96N64		0.0039476	0.0282713	0.0069771	0.0425419	0.697647	0.823691		8.88652	9.05533	8.46651	8.41241	8.71388	8.30445	8.84553	8.69818	9.01205	8.9667	8.62189	8.90577	9.24343	9.27413	8.85789	9.10707	9.09085	9.24941	9.13389	9.14612	8.59752	9.07938	8.75697	8.88057	8.86016	8.96696	8.77561	8.88492	8.90649	9.07372	9.01947	9.04064	8.73947	9.05345	8.70805	9.10285	9.38905	8.88157	9.13198	9.43425	9.22947	8.9197	8.49096	8.81397	8.42051	9.16646	8.94277	8.69065	8.97097	8.52402	8.93648	9.29816	8.64478	9.07958	8.73666	8.97697	9.02083	8.89544	9.21689	8.52147	9.21715	8.35841	8.64433	8.637	8.73442	8.74194	8.7063	9.01516	8.85242	8.94045	8.79662	8.78709	8.7786	8.62884	8.59874	8.73873	8.95097	8.90498	8.71073	8.73154		-0.167356	-0.108902	0.12741	0.169273	-0.111966	-0.0613067	0.0729438	0.10007	0.0345218	0.0577562	0.0546064	0.338979	-0.251067	-0.012097	-0.175969	-0.0668959
	Funhe2EKm008039	Solute carrier family 23 member 1 (100%P)	Q9UGH3		0.192925	0.395147	0.132696	0.314463	0.259903	0.471257		8.0883	8.29282	7.95412	8.05453	7.78203	7.8703	8.17232	8.39887	8.0266	8.01217	8.85909	8.17952	8.69061	8.76063	10.0119	8.08362	8.53932	7.63168	8.12409	8.22372	7.85596	8.06439	8.71815	7.97031	6.73657	7.87942	8.79399	7.71088	8.55114	8.16581	7.13229	8.59905	7.45262	8.51285	7.96664	8.36711	7.85385	8.54225	8.57713	8.44035	8.76124	8.38841	8.62122	8.2703	8.10945	7.96233	8.52118	8.30539	8.41001	7.8404	6.07251	8.26159	8.72576	8.04755	8.38981	8.86698	8.44355	8.61905	8.41243	8.99227	8.26534	8.80595	7.96515	8.60979	8.63086	8.41158	8.31338	8.81243	8.91642	8.11752	8.56762	8.33323	7.32674	8.82023	8.6502	8.41612	8.61732	8.95252	8.23637	8.93423		-0.251764	-0.190071	0.478109	-0.211167	-0.0157814	-0.456224	0.172217	0.260405	-0.412355	-0.2153	-0.106472	0.14884	0.198544	0.25935	-0.00352245	0.345191
	Funhe2EKm008041	Arf-GAP with Rho-GAP domain, ANK repeat and PH domain-containing protein (98%P)	Q96P48		0.195449	0.398306	0.000834567	0.00896873	0.268438	0.48003		8.49462	8.72714	8.01677	8.30154	8.60674	8.73209	8.99841	8.57827	8.81257	8.72603	8.72864	8.72848	8.70605	8.9171	8.95805	8.47712	8.46379	8.6134	8.80447	8.88236	9.11987	8.6072	8.51834	8.2579	8.56717	8.40652	9.18539	9.06624	8.17881	8.81383	8.65142	8.83142	8.88	8.87356	8.73066	8.88516	8.44301	8.93877	8.40186	8.75236	8.88695	8.4057	8.67264	8.67758	8.55363	8.73259	8.66434	8.86959	8.79663	8.54307	8.69793	8.85348	8.54298	8.53643	8.97733	9.05432	8.47991	8.67228	8.61071	8.52251	8.52749	7.71996	8.72084	8.15721	8.27147	8.2475	9.0178	8.2452	8.20094	8.47013	8.53646	9.22187	8.94305	8.55399	8.23174	8.93322	8.55435	9.01595	8.93653	8.64444		-0.223998	0.116112	0.0992102	0.123417	-0.0449342	0.06095	0.139546	-0.0907833	-0.181935	0.125773	0.186797	0.0312284	-0.429966	-0.159255	0.0842995	0.163538
	Funhe2EKm008045	ATP-dependent RNA helicase DDX55 (98%M)	Q8NHQ9		9.58E-05	0.00175157	0.428741	0.629068	0.987829	0.992737		6.63576	5.47683	5.77835	6.04628	5.53238	5.82439	6.27983	6.32799	6.09858	4.72105	5.99504	5.88467	5.23737	5.6748	6.42259	6.30891	5.79637	5.40798	5.94961	5.67368	5.07947	5.9611	6.30119	5.56771	6.39147	6.09594	5.68946	6.0863	5.53935	6.69312	5.46226	5.47555	6.52356	5.80937	6.23185	5.56215	6.10908	5.74897	5.89479	4.89529	6.27693	6.09921	5.31966	5.76208	5.40501	6.06967	5.2573	5.90088	5.89121	6.2569	6.05246	5.05182	6.13718	5.45316	6.07223	5.84043	4.97279	5.86174	6.31598	5.98755	5.39791	6.51727	5.95696	6.09357	6.81273	6.29992	6.92312	6.74767	6.77655	6.05666	5.97011	6.22918	6.51486	7.03075	6.48901	6.54991	6.43685	6.16109	6.13677	5.93891		-0.0793289	-0.122879	-0.052685	-0.391824	-0.242122	-0.101498	-0.262285	-0.266054	0.090234	-0.079149	-0.0527501	-0.188235	0.362839	0.521574	0.592705	0.271458
	Funhe2EKm008046	GTPase IMAP family member (88%M)	Q8ND71		0.0338284	0.12812	0.584071	0.746817	0.809632	0.892386		6.49271	6.93803	6.86903	6.94869	6.41649	6.84266	6.50626	7.16473	6.58545	6.65553	7.41835	6.48863	6.09461	6.71766	7.04793	6.84118	6.44567	6.29264	6.69281	6.76549	7.17827	6.7929	5.93853	6.73483	6.74692	6.52025	5.99008	6.58571	6.23606	6.88985	6.4797	6.48895	6.58796	6.11632	6.90009	6.12601	6.86748	6.56857	6.55662	6.36123	6.56831	6.56899	6.50567	6.0715	6.70467	6.23993	6.88812	5.97053	6.33539	6.47299	5.83432	6.50071	6.4204	6.82646	6.79105	6.76839	6.6294	6.8129	6.30376	5.61981	6.13121	6.75059	6.80848	6.59593	5.97048	6.38276	6.26192	6.75158	6.25654	6.37421	6.85199	6.76571	6.64918	6.46865	6.65992	6.81382	7.02728	6.70586	6.65178	6.51939		0.170623	0.188562	0.205695	0.112609	-0.144214	-0.262094	0.0990354	-0.262951	-0.0156788	-0.126086	-0.118498	0.022076	-0.0607196	-0.0631175	0.0734998	0.181258
	Funhe2EKm008047	ADAM metallopeptidase with thrombospondin type 1 motif, 2 (80%P)	O95450		0.837019	0.908326	0.477478	0.668133	0.167995	0.363716		7.3319	6.90966	6.36413	4.39698	7.16096	5.8933	6.54753	4.67518	6.47636	6.49521	6.39216	6.43073	6.73458	6.3845	4.71018	5.18398	6.53513	6.70817	6.01649	6.08293	5.14722	6.19855	6.83627	6.64408	6.97356	7.40379	5.90452	6.72592	5.49006	6.96563	6.6904	6.5952	5.96582	6.64117	6.53373	5.60508	5.60165	3.78541	5.93865	5.18158	6.04804	5.87578	6.38461	6.49648	6.47604	6.51134	6.64956	5.69166	6.28373	5.33655	7.42126	5.692	5.98773	6.64705	6.63308	6.56572	6.67761	4.59	6.24171	6.09615	6.67718	5.12267	5.96263	5.62683	7.07668	6.05422	6.25924	6.09676	6.50466	6.7511	5.50863	6.10645	7.26828	5.76882	6.84627	6.0844	7.30408	6.62236	6.47311	6.75351		0.208261	-0.206949	-0.251774	-0.126476	0.124387	0.0520878	0.0806516	-0.167936	0.586788	0.130842	0.0437378	-0.9134	-0.255857	-0.000384755	0.272992	0.423028
	Funhe2EKm008048	IK cytokine, down-regulator of HLA II (100%M)	Q13123		0.00295581	0.023013	0.31617	0.527868	0.120483	0.296047		10.8746	10.9627	10.8039	11.2938	11.3953	11.0215	11.0268	10.9706	11.4621	11.334	11.326	11.3981	11.5214	11.3159	11.3786	11.5858	11.3963	11.5332	11.518	11.3531	11.2345	11.2594	11.2573	11.4497	10.755	11.3141	11.1926	10.9619	11.0798	10.8296	11.0762	11.0166	10.9085	10.8534	11.0529	11.1702	11.0427	10.8208	11.4882	11.2422	11.2134	10.9779	11.1059	11.1921	11.3902	10.8274	11.361	11.1121	11.0005	10.7763	11.1679	11.0848	11.092	11.2428	11.2143	11.2624	11.2003	11.5873	11.3119	10.9223	11.2287	11.2585	11.0906	11.2541	11.1275	11.2925	11.1066	11.1932	11.2555	11.0419	11.2244	11.2429	11.074	10.8554	11.179	10.9987	11.0437	11.2484	11.1414	11.0521		-0.0976412	-0.000703387	0.257261	0.243326	-0.0649959	-0.0801325	0.0155605	0.0864205	0.0433855	-0.135666	-0.163398	-0.00223409	0.040949	0.000598446	-0.0758868	-0.0668435
	Funhe2EKm008049	NADH dehydrogenase [ubiquinone] 1 alpha subcomplex subunit (91%M)	O43678		0.661108	0.799954	0.12811	0.30748	0.833639	0.906269		9.4128	9.11229	9.66368	9.82335	9.39004	9.31337	8.67565	9.20752	9.32681	9.03114	9.69488	9.29432	9.08394	9.15045	9.55812	9.3216	9.13012	9.41856	9.00713	9.1279	9.45686	9.04807	9.64295	9.30751	9.19685	9.58474	9.42591	8.8734	9.34081	8.96328	9.17797	9.15398	8.64744	9.27942	9.38926	9.4984	9.48757	8.91918	9.59631	9.16507	9.41091	9.04429	9.65513	9.34005	9.69351	8.78173	9.62141	9.32004	9.3243	8.95385	9.3518	9.04415	9.4644	9.3933	9.09548	9.1383	9.26598	9.66458	9.0247	8.64115	9.17985	9.75724	9.6163	9.67649	9.56377	9.13512	9.05809	9.59592	8.7332	9.24291	9.63331	9.02744	9.12256	9.53843	9.45374	9.18642	9.30463	9.39287	9.43879	9.16402		0.194383	-0.175149	0.0645039	-0.0579348	0.0168945	0.0282334	-0.0589214	-0.130796	0.0699772	-0.129773	-0.0923458	0.0297603	0.263736	-0.033361	-0.000504379	0.0112976
	Funhe2EKm008050	TE: Reverse transcriptase (100%P)			4.20E-15	4.64E-12	0.129314	0.309313	0.108317	0.276903		5.68396	4.89849	6.32012	5.23433	5.11076	5.25862	5.17413	4.65455	4.94475	5.15339	4.8471	4.74442	5.59963	4.31867	4.57247	3.80539	5.30143	5.29111	4.67483	4.21502	4.00012	5.46094	6.9828	5.80898	5.34884	5.18614	4.3923	5.31392	4.63629	4.79384	4.86398	5.32583	3.83622	5.67196	5.19769	4.36084	5.49476	4.53222	5.99813	5.47015	4.44448	5.62553	5.04897	4.78529	5.52801	3.84453	5.12219	5.28793	4.9841	4.6027	4.46335	5.04009	5.24068	4.81533	4.44758	4.71439	4.50484	5.60343	4.69361	4.84912	5.04966	7.40613	5.60398	5.31768	6.9639	6.37979	7.27798	6.98548	7.4283	6.81682	7.24931	5.6884	6.67078	5.71549	6.72609	6.78673	6.07534	6.58719	6.81868	6.86087		0.0484554	-0.363987	-0.753129	-0.704576	-0.434609	-0.509022	-0.549464	-0.460945	0.356463	-0.60101	-0.52257	-0.213128	0.933222	1.7505	0.799113	1.22468
	Funhe2EKm008051	Uncharacterized protein			0.623335	0.774633	0.0510254	0.169259	0.660972	0.79992		5.66732	4.29942	5.45087	4.67908	4.42083	5.1725	4.12656	4.68674	5.29917	4.18778	4.42893	3.84719	4.5831	4.18164	4.36417	4.47591	4.48484	3.86297	4.1558	4.24094	4.75989	3.96308	4.37616	4.50968	4.71752	4.63615	4.3032	4.19475	4.9339	4.72721	4.09716	4.38414	4.03199	4.1256	4.45598	4.69178	4.2998	4.24789	5.38166	4.50706	4.47825	4.4571	4.56734	4.79298	5.0848	4.24116	4.47339	3.98303	4.31958	5.29477	5.03791	4.58731	4.83791	4.53766	3.82819	4.59375	4.70037	4.7273	4.4654	4.76964	4.54393	4.76757	4.9056	5.40446	4.38032	4.73666	4.66451	4.49156	4.60812	4.65496	4.7351	4.04525	4.59934	4.21698	3.77645	4.41718	5.09864	4.11877	4.11506	4.19818		0.377718	0.168766	-0.212295	-0.224898	0.102891	0.0959524	-0.0488232	0.11554	-0.0852674	-0.0745414	-0.18789	0.0571463	0.313139	0.105066	-0.366282	-0.136221
	Funhe2EKm008052	Dachshund (77%M)	Q96NX9		0.698398	0.824186	0.55104	0.722634	0.850832	0.916097		6.36984	6.30757	6.3594	7.07285	6.77615	6.50601	6.38764	6.46038	5.99096	6.04928	6.27651	6.08454	6.95827	6.61794	6.53575	6.46512	6.60868	6.46684	6.00096	5.76715	6.40203	6.89985	6.45495	6.2823	6.65086	7.10255	6.10227	5.79393	7.55221	6.56312	7.03206	6.48263	6.92865	5.88345	6.53193	6.08839	6.01029	6.15444	7.47245	5.77532	6.39738	6.35053	6.40655	7.04463	6.29849	6.17178	6.44356	6.21718	7.05783	6.78094	6.66782	6.33738	6.45813	5.89561	6.60089	7.02231	6.43538	6.05088	6.42019	6.71279	6.95293	6.58347	6.45077	6.67238	6.19971	6.40809	6.42363	6.9667	6.3615	6.067	6.46594	5.78166	6.53199	6.44251	6.4893	6.29829	6.21685	6.8132	6.32581	6.34683		0.11946	-0.178845	0.0319884	-0.208569	-0.00330448	0.175766	0.00516203	0.0567341	0.220402	0.151017	-0.0746889	-0.0957247	0.00518383	-0.000746653	-0.146331	-0.057504
	Funhe2EKm008054	40S ribosomal protein S14 (99%T)	P62263		0.00084507	0.00905465	0.112328	0.283174	0.915505	0.952311		13.9894	13.9436	14.0466	14.4369	14.1064	13.7942	13.6819	13.8761	13.8874	13.6555	14.044	13.8222	14.5783	14.2029	14.2568	13.9942	14.0568	14.485	14.1862	14.2445	13.9867	13.8268	14.2324	14.4077	13.5426	14.1566	14.3118	13.9804	14.1041	13.9239	13.5497	14.1311	13.846	14.328	14.2671	14.2147	14.1599	13.9561	14.8226	13.8793	14.0706	13.1369	13.6813	13.705	14.9128	13.496	13.36	13.3079	13.8303	13.4836	13.9106	13.479	13.9607	13.4137	13.3143	13.4559	13.9028	14.2998	13.7693	13.6533	13.5706	14.3543	13.9263	14.2791	13.2121	14.1658	13.5909	14.3807	13.9116	13.7102	13.6456	13.6338	14.0329	13.2285	14.3866	14.0693	13.9316	14.1351	14.0273	14.014		0.167852	-0.157699	0.212994	0.255128	-0.150314	-0.358206	-0.412011	-0.097531	0.0965085	0.0372674	0.220653	0.240985	0.0508004	-0.0889122	-0.116256	0.0987401
	Funhe2EKm008055	Calcium/calmodulin-dependent protein kinase type II subunit alpha (100%P)	Q9UQM7		0.582903	0.74595	0.345636	0.555775	0.390204	0.596391		10.2258	10.0383	9.28682	9.70156	10.1587	9.38532	9.90194	9.79161	9.49642	10.1232	9.64322	10.2706	9.47629	10.0709	9.42567	10.0519	9.91733	9.32003	9.51598	9.79093	9.77718	9.87899	9.21704	9.43197	9.92661	9.67589	9.70765	9.90622	10.253	9.98897	10.0225	9.69687	10.106	9.82008	9.84933	9.97781	9.48743	9.95899	9.56478	9.7215	10.2448	9.98797	9.76764	10.3136	9.24881	10.2212	10.087	9.92744	10.4348	9.6842	10.3355	10.1519	9.40923	9.72238	9.73467	9.8386	9.76759	9.35094	10.2733	9.7707	10.0586	9.53127	9.48843	9.83029	9.98514	10.1605	9.94103	9.86484	10.0753	10.0257	9.94535	9.95954	10.2611	9.54138	9.82646	9.93604	10.4183	9.69128	9.92428	10.1217		0.0260539	-0.116473	-0.0330692	-0.191891	0.051671	0.237634	-0.0848173	-0.0119618	-0.230081	0.119485	0.0338311	-0.0606742	-0.0570638	0.114274	0.0409396	0.162143
	Funhe2EKm008057	Uncharacterized protein			0.0456942	0.157195	0.999629	0.999688	0.986867	0.992274		4.99828	5.08727	5.12666	4.15428	4.32506	5.53158	4.43006	4.68742	5.09088	4.92607	4.78466	4.72756	3.78437	4.86735	5.27428	4.41362	4.4567	4.60893	4.1643	5.13027	4.87577	3.95552	4.269	4.32573	4.50235	4.64939	4.47341	4.07207	4.58016	4.24759	4.23051	4.57732	4.39798	4.34228	4.31234	4.45649	3.90284	5.03546	4.42373	4.71324	3.69225	4.33568	4.23131	4.61469	4.4754	3.99032	3.98146	4.80775	4.27433	4.73533	4.16162	4.35164	5.23222	4.18682	4.11775	4.28181	4.63415	4.74907	4.08941	5.11844	4.03611	4.95522	4.57696	4.48892	4.3164	4.46086	4.61651	4.3194	4.57273	4.41245	4.109	4.17849	4.46997	4.35792	4.68309	4.5075	4.02437	4.78888	4.67221	3.94541		0.247721	0.442613	0.151386	0.156605	-0.161109	-0.0984885	-0.0565392	0.0348495	-0.15019	-0.169838	-0.0733061	-0.137085	0.0690826	-0.0845683	-0.0682196	-0.102914
	Funhe2EKm008058	Steroid receptor RNA activator (96%P)	Q9HD15		0.21114	0.416629	0.773823	0.871069	0.612461	0.767414		7.42788	7.38961	7.50465	7.62887	7.74824	7.3853	7.40637	7.73374	7.85729	7.99659	7.65207	7.74761	8.24212	7.32694	7.92414	7.75585	7.52688	7.89445	7.36435	7.10274	8.52354	7.64965	7.41278	7.79538	7.57377	7.89417	7.71716	7.4902	7.72685	7.77977	8.06497	7.9885	8.10887	7.48615	7.90461	8.28933	6.96981	7.93318	7.77806	7.6793	8.1507	7.34004	8.12429	7.7733	8.15786	7.26151	7.60344	7.67542	7.54343	7.80519	8.04431	7.13114	7.32213	7.95229	7.73002	7.90813	7.7156	7.19735	7.63559	7.81983	7.56072	7.55061	7.79527	7.46216	7.7979	7.89507	7.52699	7.4322	7.35165	7.81761	8.18415	6.08325	7.5589	8.10529	7.2196	7.30992	7.58455	7.23737	7.72307	7.38489		-0.114168	0.0218398	0.120772	0.0283749	0.0773814	0.080341	-0.0452733	-0.0682016	0.0111321	0.101772	0.301473	0.0481909	0.0461816	0.00850069	-0.412257	-0.20606
	Funhe2EKm008059	Amyloid beta A4 precursor protein-binding family B member (100%M)	O95704		0.00395413	0.0282991	0.383798	0.590778	0.135838	0.31925		8.20181	8.95795	8.70974	8.68728	8.50976	8.70956	8.51822	8.76241	8.40651	8.70285	9.04944	8.67694	8.74081	8.90408	8.86905	8.3278	8.39337	8.67248	8.61539	8.97762	8.69704	8.65785	8.70437	8.2625	8.67896	8.4517	8.47279	8.21369	8.71675	8.43364	8.6689	8.50321	8.57842	8.40429	8.25804	8.76086	8.69032	8.29031	8.91684	8.71929	8.50648	8.47533	8.52317	9.11379	8.75947	8.53122	8.19284	8.17767	8.42574	8.71551	8.5109	7.86538	8.57475	8.12612	8.03908	8.27587	8.34183	8.01513	8.65299	8.87857	8.20808	8.49348	8.42298	8.67106	8.39991	7.80063	8.51728	9.01174	8.45841	8.56021	8.32351	8.00399	8.15392	8.00725	8.54282	7.90569	8.73964	8.38409	8.44039	8.40378		0.112818	0.11942	0.260865	0.170689	0.180106	-0.0959561	-0.324251	-0.0811693	0.050586	0.000664514	0.000475859	0.124159	-0.142878	0.0737399	-0.323495	-0.125773
	Funhe2EKm008060	GTPase IMAP family member 7 (20%U)	Q8NHV1		0.423755	0.624793	0.185451	0.38593	0.403138	0.606968		4.73779	5.7394	4.97956	5.99554	5.27014	5.63874	5.79382	5.48978	6.45319	6.1612	5.44597	5.22028	5.69665	4.92127	5.29351	5.39705	5.49762	4.15426	5.88854	5.86097	5.70464	5.505	5.62736	5.79203	5.06192	5.00798	4.91015	5.61154	5.36388	5.072	5.80158	4.89756	5.16533	5.66197	5.20141	5.15386	5.90752	5.39039	5.59767	5.18051	5.44805	6.08337	5.65823	5.43857	5.02199	5.43928	5.07877	5.33028	5.97025	5.30025	5.30579	5.16117	4.85201	5.15748	4.89598	5.35116	5.3111	5.72833	5.42785	5.10533	4.94395	5.99205	5.58861	5.66977	5.26436	5.40163	4.83789	6.22255	5.03038	5.09152	5.28868	5.38502	5.20031	5.52841	5.63659	5.34522	5.65894	5.74169	5.64691	5.17908		-0.0689748	0.493885	-0.0843376	0.0077442	0.114828	-0.0163933	-0.329901	-0.110147	-0.0146014	-0.0616282	-0.197436	0.091366	0.169823	-0.119256	0.0241216	0.100907
	Funhe2EKm008061	Amyloid beta A4 precursor protein-binding family B member 3 (30%U)	O95704		0.777469	0.873441	0.358792	0.567981	0.848579	0.915022		4.02287	4.54328	4.97956	5.01026	4.3427	4.89362	4.02974	4.69417	4.93464	3.95508	4.36118	3.75383	4.46122	4.24691	4.2821	4.69097	4.45761	4.43422	3.74541	4.35224	5.46635	5.08888	3.96215	4.65728	4.50157	4.6484	4.01016	4.19703	3.91584	4.25024	4.63299	4.05224	4.28053	4.34581	4.09704	4.56491	4.89837	3.94312	4.10653	4.98868	3.80404	4.57742	4.23137	4.50994	4.33723	4.73263	3.70749	4.11682	4.66683	5.39995	4.49082	4.80889	4.18693	4.85451	4.37226	4.53367	4.53459	3.98006	4.46477	4.69678	4.03564	4.43752	4.70263	4.61382	4.72422	4.69052	5.05611	4.42267	4.57507	3.89486	4.26422	4.17828	4.14941	4.59209	3.62083	4.4019	4.13612	4.78965	4.7722	4.69546		0.149788	0.0715033	-0.130578	0.0612177	0.0477705	0.0464364	0.121305	-0.0875775	0.141709	-0.228695	-0.161842	-0.081797	0.203796	0.0126391	-0.294794	0.129118
	Funhe2EKm008063	Rhombotin-1 (100%P)	P50458		0.000339398	0.00458976	0.0330623	0.126225	0.012555	0.0646521		9.4869	9.63861	9.14238	9.73723	9.69291	9.1208	9.70807	9.44602	9.87693	9.97112	9.57084	10.1925	9.82647	9.96551	9.87157	9.9779	10.1303	10.2957	10.2626	10.1913	9.1678	9.60862	9.36828	9.70607	9.61019	9.78472	9.25272	9.64308	9.73871	9.37514	9.87812	9.70647	9.68174	9.6238	9.48037	9.73749	9.7936	9.81244	9.8815	9.94293	9.89755	9.62427	9.52865	9.79373	9.66788	9.51076	9.55761	9.50426	9.60575	9.57378	9.65284	10.0126	9.81116	10.0208	9.75879	10.1048	10.0172	9.76829	9.94995	9.8431	9.8737	9.16975	9.574	9.7087	9.57695	9.69954	9.56792	9.83968	9.84673	9.80144	9.51962	9.68082	9.70418	9.05352	9.75585	9.32655	9.45253	9.62656	9.28394	9.16688		-0.147641	-0.0626578	0.213545	0.322276	-0.0621911	-0.108398	0.254372	0.203211	-0.0716699	-0.109693	-0.0412737	0.178355	-0.141457	0.0278312	-0.138655	-0.315954
	Funhe2EKm008064	Uncharacterized protein			0.0562662	0.180658	0.284508	0.496647	0.426984	0.627545		4.53945	5.03066	5.59451	5.0176	5.11218	6.04141	4.83306	4.90779	5.48918	5.3506	5.52075	5.49446	5.44619	5.17766	5.09672	4.83642	5.67847	5.41295	5.05256	5.2813	5.22653	4.58893	5.48795	5.2207	5.20206	4.74549	5.3918	4.61101	4.78427	4.88553	4.63257	5.02428	4.89605	4.22499	5.46287	4.84817	4.97588	5.17482	5.10194	4.71335	4.67293	5.0479	4.82297	4.80228	5.65669	3.99038	4.58082	5.15419	4.85998	5.47055	5.11823	4.35132	4.55315	4.84043	4.66325	5.01762	5.52313	4.64491	5.09129	5.39518	4.79771	4.95761	4.70254	4.81535	4.75487	4.79301	5.05766	5.31236	5.62236	4.41311	5.54362	4.30079	5.08972	4.88514	4.75714	5.02055	4.74209	5.3763	4.76097	4.84202		0.0537378	0.319265	0.256891	0.325218	-0.141099	0.0316122	-0.319988	0.0853041	0.043885	-0.144108	-0.113871	-0.0773588	-0.200463	0.184679	-0.246946	-0.0567563
	Funhe2EKm008065	Chromosome 1 open reading frame (100%P)	Q5VUE5		0.307647	0.519802	0.361573	0.570651	0.487653	0.675669		5.94343	5.19421	5.96244	5.67123	5.64966	5.81668	5.96594	5.95322	6.16515	5.45986	5.81622	5.86328	5.86609	5.62622	6.22787	5.78859	5.79274	5.34723	5.78612	5.97991	5.4844	5.99865	6.26912	5.61089	5.72645	5.15604	6.03679	5.82027	5.24293	5.76857	5.79609	6.01825	5.58148	5.52643	6.08809	5.81026	5.68814	6.13852	5.66675	6.15705	5.1767	5.683	5.11464	5.83345	5.34238	5.33417	5.60906	5.32974	5.53767	5.9002	5.96821	5.56163	5.23573	5.68295	5.1759	5.42177	6.36241	5.82388	5.75281	5.93067	5.5396	5.76639	5.65078	4.71425	5.65347	5.69323	6.01868	6.08404	5.13221	5.97692	5.04751	5.90469	5.80673	5.83316	5.85315	5.44919	6.12994	5.87653	5.38822	5.44607		-0.0181513	0.169823	0.162367	-0.0242654	-0.240818	-0.033372	-0.28675	0.179529	0.0498818	0.0305849	0.102555	0.0630865	-0.206724	-0.0504756	0.147086	-0.0443564
	Funhe2EKm008066	DENN/MADD domain containing 1B (100%M)	Q6P3S1		0.0657191	0.200139	0.08978	0.245225	0.412019	0.614944		4.83562	5.06508	5.11992	4.73286	5.01699	5.02802	5.24185	5.23946	5.93927	5.62068	5.21096	5.33323	4.62826	5.15564	4.91433	4.87676	5.35086	4.34922	5.39178	5.09626	5.94392	5.72109	5.52805	5.15399	5.54042	5.42695	5.88745	5.49136	5.58818	5.37464	5.51301	4.64947	5.87089	5.12955	5.47458	5.09358	4.78741	5.67465	5.49788	5.37752	5.38957	5.80836	5.47087	5.44894	4.94973	5.16782	5.38737	5.36246	5.48981	6.32347	5.75568	5.26403	6.20165	5.31044	4.93228	5.71934	5.43043	5.49798	5.20615	4.91801	4.63805	6.21305	5.45981	5.58146	4.88439	5.6908	5.78932	5.82824	5.32102	4.91089	5.4458	5.84101	5.44779	5.6542	5.52886	4.90545	5.30435	5.32954	4.58427	6.00606		-0.406761	0.0530017	-0.340994	-0.134447	0.00828811	0.302902	0.124691	-0.222731	0.113245	0.210071	-0.117243	-0.0154525	0.205045	0.0981946	0.25711	-0.134921
	Funhe2EKm008067	Crumbs (99%P)	P82279		9.65E-07	4.90E-05	0.225728	0.433804	0.244463	0.454506		7.99567	8.1361	7.11411	8.16071	8.06494	7.45618	8.1215	7.77955	8.12207	8.31112	7.88761	8.04209	8.07867	7.47069	8.21554	7.9545	7.85667	7.20734	7.43123	7.29383	8.19741	7.06969	7.45752	7.19866	7.47736	7.31065	7.78981	7.3533	7.86498	7.26988	7.3653	7.42406	7.22989	7.21013	7.3425	7.67641	7.31794	7.20292	7.6021	7.99851	7.70596	8.13705	7.99552	8.72401	7.77622	8.27768	7.39072	7.38364	8.30714	7.98471	8.109	7.91194	7.71763	7.66637	7.8835	8.00813	7.34774	7.46715	8.20623	8.0608	8.22947	7.65509	7.0296	7.62227	7.5234	7.52034	7.8585	8.12598	6.61923	7.69886	7.57755	7.06959	7.63628	7.79158	7.75421	6.71206	6.82927	7.64509	7.1528	7.70707		0.225558	0.289335	0.272767	-0.0714532	0.513347	0.166294	0.168763	0.193529	-0.365974	-0.140096	-0.292152	-0.103262	-0.198609	-0.0927263	-0.105832	-0.459489
	Funhe2EKm008068	Family with sequence similarity 163, member A (100%P)	Q96GL9		0.0236889	0.100515	0.494799	0.680845	0.445851	0.643017		5.2106	4.90281	5.59469	4.36816	5.2457	5.04553	4.62509	4.98356	4.89132	4.88572	4.60092	4.87788	4.37038	4.7229	4.6225	4.84091	4.8615	4.97104	4.75079	5.14458	4.84152	4.68151	4.51857	5.69569	5.13773	5.29554	4.86888	5.07959	4.97664	5.23269	5.32543	4.89617	5.28796	5.08769	4.91361	4.46317	5.73448	5.37463	5.02611	5.12254	4.51322	4.85834	4.53436	4.9764	5.05338	5.23199	5.18113	4.94337	4.67068	5.10081	4.68029	5.21486	4.93586	4.5549	4.92923	4.76331	4.89822	5.18177	4.64282	4.98709	5.24952	4.85202	4.28463	4.72158	4.67875	4.80591	5.55842	4.66286	5.16255	4.80327	4.95745	5.29413	4.90164	4.97653	4.35427	4.29271	4.43533	4.60445	4.58246	4.99098		0.148051	-0.0300969	-0.243759	-0.00245181	0.0145497	-0.0010854	-0.0367083	0.0755443	0.149467	0.180304	0.0133783	0.237855	-0.247762	0.112569	-0.0347003	-0.335155
	Funhe2EKm008070	Nephrosis 2, idiopathic, steroid-resistant (podocin) (99%P)	Q9NP85		0.0555958	0.179162	0.0135694	0.0682464	0.415128	0.61751		4.4382	5.12149	5.30897	4.27061	4.58297	5.14612	4.17414	5.2299	4.38562	4.79615	4.15458	4.43112	3.88175	3.6793	3.70889	4.46059	4.14414	3.86297	3.74541	4.18002	4.00012	4.26513	4.09202	4.96336	4.96176	4.27401	4.40848	4.46676	4.53459	4.39888	4.78637	4.01668	4.28284	4.53276	4.41989	3.91849	4.13451	4.63044	4.10653	4.65684	3.66065	4.27623	4.04438	4.54901	4.41397	4.34255	4.53253	4.87169	5.05487	4.59097	4.00284	4.77021	4.04073	4.26284	4.64744	4.4181	4.69694	5.1327	4.26407	3.92613	4.54272	5.24744	4.72057	4.60615	4.22757	4.6622	4.62311	4.61384	4.80575	4.3102	4.86666	4.40423	3.85276	4.49728	4.83414	4.7993	4.28553	4.20879	4.26133	5.19103		0.294982	0.29692	-0.396762	-0.462933	-0.124236	0.161115	-0.0216034	0.0630442	0.0617932	0.0695521	-0.215333	-0.211673	0.243321	0.194447	-0.0523621	0.0997302
	Funhe2EKm008072	Axonemal dynein light chain domain-containing protein (74%T)	Q5T1B0		0.72919	0.843627	0.500709	0.685432	0.460151	0.654925		4.7375	4.56847	5.61112	4.16527	4.60065	5.04798	4.51204	5.26879	4.38562	4.42441	4.54971	4.72528	3.78381	4.28717	4.12496	4.31609	4.54697	4.39596	4.73778	3.58649	4.71781	4.74978	4.8473	3.90008	4.89949	4.65237	4.56389	3.93531	4.5711	4.54314	4.64401	4.17708	4.26692	4.64126	4.40883	4.45599	4.43584	5.44147	5.16577	4.71371	4.2713	4.19765	4.23138	5.12164	4.47813	4.55657	4.41769	4.35116	4.53364	4.86821	4.28298	5.23728	4.3228	4.04179	4.35189	4.72765	4.8177	4.93962	4.43224	4.35273	4.0375	5.33138	4.82319	4.22172	4.69284	4.77978	4.72628	4.41716	5.12434	4.17619	4.53724	4.61791	4.55824	4.59698	4.34527	4.50603	4.33688	4.10888	4.57888	3.9463		0.194902	0.186068	-0.243861	-0.144699	-0.0246267	-0.0509658	-0.00542023	-0.0257412	0.0681067	-0.090211	-0.151684	0.263918	0.228079	0.0545414	-0.0121006	-0.246307
	Funhe2EKm008073	DNA primase large subunit (100%P)	P49643		0.069044	0.206678	0.224327	0.432134	0.270954	0.482678		6.46578	6.93149	6.45265	6.76147	6.4723	6.85345	7.04202	6.79748	6.90114	6.7122	7.07717	7.20618	7.4812	6.54677	6.9752	7.21474	7.17636	6.53413	6.63437	6.50699	6.03146	6.70816	7.10767	6.89903	7.21077	6.57473	6.37098	6.53529	6.90199	7.20506	7.16379	6.78041	6.84138	6.7117	6.63762	5.59624	7.20311	6.7487	6.48968	6.37507	6.8356	6.58184	7.10329	6.1223	7.00732	7.25667	7.32761	6.96326	6.82856	6.4811	7.32331	6.55035	7.16516	6.93389	7.25715	7.05979	6.57249	6.87039	6.68091	7.05604	6.31997	6.85596	6.46396	6.61493	6.35489	6.57261	6.62355	6.35264	6.64245	6.39905	6.68513	6.64627	6.4614	6.7141	7.26575	6.82055	6.35409	6.81327	6.1239	6.64512		-0.136149	0.108374	0.330656	-0.176226	0.0613978	0.231884	0.240381	-0.0529259	0.147187	0.082538	-0.239416	-0.0224532	-0.180417	-0.212323	0.018993	-0.2015
	Funhe2EKm008078	RAB23, member RAS oncogene family (100%P)	Q9ULC3		8.27E-05	0.00155971	0.123583	0.300602	0.283477	0.495809		6.49902	6.49258	5.26052	7.08291	6.83208	6.04473	6.64291	6.47537	5.9665	6.71242	6.74309	7.17236	6.33332	7.23368	6.69484	6.67734	6.97415	6.73961	7.13434	7.21045	6.91483	6.37882	5.73945	6.26921	6.20519	6.20433	5.62069	6.5762	6.16148	6.27811	6.41745	6.28668	6.42358	6.90927	6.57817	6.37164	6.58081	6.93389	5.97621	6.20682	6.31952	5.99486	6.17335	6.38821	5.81985	6.41806	6.21646	6.51279	6.51311	6.71107	6.52184	6.2369	6.19687	6.50488	6.3669	6.11715	6.48833	5.90563	6.7303	6.15043	6.61488	5.62808	6.07605	6.90894	6.13051	6.46358	6.83314	6.50824	6.89401	6.40561	6.32075	6.56272	6.81464	5.72858	6.63242	6.29546	6.87722	6.49336	5.93103	6.42525		0.00327765	-0.061758	0.378961	0.564534	-0.271278	0.0649098	-0.145605	-0.0522306	-0.270743	-0.219356	0.0837227	-0.0266943	-0.188712	0.162205	0.00444803	-0.0256815
	Funhe2EKm008079	BCL2-associated athanogene (96%P)	O95816		0.494353	0.680527	0.000497348	0.00610034	0.0529813	0.173538		7.7274	8.46144	8.29164	8.4179	8.4467	7.67856	7.89494	8.19723	8.49276	8.17426	8.12495	8.27679	7.93468	8.84553	7.69631	8.55296	8.36907	8.38425	8.87888	9.41683	9.12944	8.37658	6.94432	8.86445	8.49439	8.19599	8.42275	8.1642	7.95675	8.36818	8.48427	9.02753	8.47467	9.00221	8.27365	8.4791	9.20012	8.65576	9.12417	9.31211	8.94198	8.48465	9.00174	8.23708	8.16338	8.69474	8.36431	8.68607	8.58857	7.76849	8.84787	8.02893	8.46656	8.47552	8.35027	8.59929	8.28332	8.18051	8.60905	8.03574	8.34285	7.70295	8.36502	8.40096	8.20106	8.30223	7.91974	8.1381	7.46071	8.05425	8.80975	8.48352	8.68642	8.40123	8.6002	8.67242	8.70341	8.49507	8.71265	9.03567		-0.153664	-0.335129	-0.184142	0.413016	0.093638	0.0283822	-0.038563	-0.132382	-0.247534	-0.143449	0.228753	0.62415	-0.228233	-0.346169	0.120163	0.301163
	Funhe2EKm008080	Zinc finger protein (100%P)	Q9Y4E5		0.227172	0.435388	0.885876	0.935879	0.0815689	0.230323		7.1142	7.4388	7.08494	7.56523	7.25793	7.6857	7.3849	7.67568	7.83014	7.49085	7.7498	7.68685	7.84306	7.84376	7.74033	7.93171	7.80083	7.86486	7.82249	7.63928	7.36688	7.91088	7.74528	7.90832	7.59606	7.06381	7.90614	7.65955	7.19569	7.6415	8.13139	7.82544	7.23785	7.53901	7.31618	7.65575	7.94435	7.16912	7.9891	8.28182	7.65018	7.38265	7.7768	7.72848	7.52054	7.39305	7.54863	7.59979	7.65043	7.06687	7.77562	7.57242	7.65339	7.41373	7.33262	7.91978	7.62909	7.07383	7.62746	7.56	7.48914	7.85996	7.7817	7.51321	7.7296	7.6267	7.40602	7.88616	7.17533	7.13175	7.62221	7.49796	7.61739	7.68215	7.59806	7.50608	7.62543	7.37803	7.43226	7.05972		-0.293148	0.0280878	0.213886	0.113502	-0.0250621	-0.0571009	-0.00697823	-0.109461	0.0595039	0.121486	-0.0705198	0.221548	0.116866	-0.141072	0.0135237	-0.185059
	Funhe2EKm008082	Microtubule-actin cross-linking factor 1 (73%P)	Q03001		0.00113854	0.0112912	0.0797673	0.226955	0.10645	0.273922		11.4965	11.4295	10.968	11.2868	11.5995	11.0753	11.3316	11.2679	11.133	11.5096	11.3656	11.5118	11.1976	11.3682	10.8707	11.2698	11.2363	11.0798	11.1274	10.9767	11.098	11.3862	11.168	11.3063	11.501	11.5728	11.3789	11.486	11.8888	11.3928	11.537	11.3619	11.4776	11.398	11.3772	11.3414	11.1968	11.4474	11.0527	11.0647	11.5537	11.4327	11.2193	11.3875	11.1765	11.4078	11.3411	11.2481	11.5408	11.1067	11.6465	10.9139	11.4105	11.189	11.3659	11.3374	11.2633	11.0572	11.3968	11.3659	11.2838	11.236	11.2722	11.4589	11.4608	11.4224	11.5714	11.5102	11.2741	11.6475	11.4512	11.3307	11.4158	11.5859	11.6909	11.6021	11.5637	11.4782	11.3427	11.6885		0.000770097	-0.0918083	-0.0913526	-0.251679	-0.030544	0.021345	-0.11198	-0.0818955	0.0315435	0.181384	0.0359027	-0.0922223	0.0147554	0.135569	0.150491	0.17972
	Funhe2EKm008085	desmoplakin (22%M)			3.74E-06	0.000140674	0.0293429	0.116033	0.0388297	0.140524		8.36843	8.30464	7.41328	7.42757	8.0992	7.42583	7.89784	7.98544	7.91062	8.14113	8.40293	8.49271	7.30846	8.15917	5.72664	7.9666	7.27363	6.5196	6.6552	6.68384	7.74682	8.54341	7.40041	8.42176	8.62728	8.95471	8.4805	8.70696	9.11295	8.55874	8.53369	8.79139	8.68113	8.52894	8.59399	8.35706	6.83791	9.25907	7.13037	6.77848	8.55086	8.19947	8.16432	8.00466	8.18762	8.22203	7.57529	8.2022	8.44422	7.99432	8.7209	7.38756	8.08682	7.57529	8.27365	8.27305	7.9963	7.0294	7.74591	8.2432	7.97117	7.63067	7.58848	8.59604	8.22043	8.59012	8.86154	8.28834	8.36736	9.19973	8.52956	8.86462	8.31738	9.29812	9.05501	9.29096	8.8722	8.97662	8.43352	9.05043		-0.231069	-0.281522	-0.477608	-1.17788	0.00193007	0.0336933	-0.234417	-0.356494	0.235821	0.524875	0.436808	-0.442355	-0.0285453	0.495613	0.730089	0.771055
	Funhe2EKm008086	desmoplakin (15%M)	Q15149		9.45E-09	1.22E-06	0.0260934	0.107252	0.00841479	0.0485818		7.42686	7.07955	7.02655	6.96804	7.33537	6.98316	7.12899	6.92221	7.40278	6.97439	7.25048	7.2365	7.2755	6.60809	5.91449	7.30648	6.47145	6.57774	6.10687	5.97764	6.77608	7.7657	7.31654	7.51436	8.0299	7.91283	6.72191	7.74155	7.94189	6.91272	7.72118	8.04654	6.99731	7.44098	7.55267	8.10913	5.71045	8.17753	6.65865	5.00879	6.97823	7.12366	7.03534	6.97244	7.53115	6.59454	6.87259	7.25054	6.70111	7.27125	7.63167	6.19993	6.40904	6.98739	7.19885	6.97753	7.00025	6.19552	6.82017	6.647	7.31882	7.55426	7.15713	8.02884	7.45465	7.78264	7.69466	7.53363	7.56933	8.19619	7.98738	8.13842	7.72489	8.54846	8.10447	8.35765	8.16385	8.28324	7.706	8.4558		-0.100043	-0.185012	-0.335394	-0.885362	-0.215893	-0.121888	-0.512772	-0.470968	0.440547	0.140531	0.362008	-0.760587	0.328185	0.528918	0.861741	0.925991
	Funhe2EKm008087	desmoplakin (19%M)	Q15149		1.53E-06	7.01E-05	0.005288	0.0348329	0.0237069	0.100559		9.75161	9.37319	9.09376	9.2322	9.12515	9.45451	8.90406	9.31735	9.61472	9.41871	9.29125	9.50234	9.14528	9.10994	7.51856	9.17978	9.14053	7.98794	7.79841	7.77153	8.64271	9.62299	9.36412	9.76243	9.82459	9.63032	9.49709	9.39982	9.77357	9.53268	9.6596	9.77293	9.65524	9.50723	9.38827	9.85725	8.28874	10.0771	8.29484	7.5508	9.54372	8.94248	9.21519	9.28377	9.68621	9.03738	8.70908	9.39648	9.43752	8.98342	9.81536	8.04015	9.13584	8.62796	9.36953	9.26175	9.18179	8.41359	8.91907	9.21466	8.95377	9.46842	9.22619	9.97038	9.25475	9.58697	9.61227	9.74952	9.52389	10.1732	9.98576	9.94552	9.27225	10.4259	10.0037	10.2141	9.92692	9.84257	9.6543	10.1345		0.00359703	0.0302843	-0.353727	-1.04336	-0.0785762	-0.0432148	-0.424538	-0.375012	0.329305	0.260967	0.3246	-0.560551	0.189754	0.497336	0.600257	0.64288
	Funhe2EKm008091	Uncharacterized protein (62%F)			0.119762	0.294892	0.00728655	0.0438139	0.37959	0.587114		4.91551	4.10978	5.50212	5.49758	4.68591	5.63759	4.33136	4.68798	4.66348	4.6995	4.01668	3.86547	4.26103	3.6793	4.34437	3.80539	4.54816	4.86969	4.27442	3.98599	4.71303	3.66288	4.64151	4.4395	4.25739	5.08456	3.81622	4.61259	4.34558	3.85862	4.45226	4.05457	4.50058	4.6456	3.82601	3.91849	4.05535	3.78541	4.5542	4.16059	3.69428	4.04597	3.96458	4.27706	4.33889	4.24425	4.41566	3.98481	3.58694	4.86785	4.39259	4.35234	4.18834	4.04179	3.97876	4.13762	4.05928	4.28558	4.08807	4.08372	3.75985	5.05766	5.03109	4.06702	4.09524	4.19051	4.61033	4.11692	4.26491	3.89486	4.53628	4.17913	4.26166	4.22494	3.90491	4.02584	3.62536	4.1091	4.36577	4.07892		0.650402	0.512203	-0.296404	0.186481	-0.117629	-0.0422071	-0.152008	-0.236477	0.12539	-0.0747228	-0.102729	-0.241811	0.196528	-0.00711838	-0.149118	-0.250781
	Funhe2EKm008092	Collagen alpha-1(XXII) chain (100%M)	Q96P44		0.83969	0.909843	0.97446	0.984972	0.819712	0.898167		9.07346	9.51356	7.76154	9.12212	9.10579	9.21336	8.97375	8.60464	8.28099	9.02631	9.97411	8.76762	9.5676	9.31645	5.58832	8.91485	9.66129	8.81892	8.28431	10.8831	5.86676	8.83558	9.31776	8.46398	10.0244	8.85351	8.73622	8.64683	8.8828	9.50771	9.10073	9.36156	8.94169	9.31902	9.04496	9.9039	8.796	9.32893	8.64119	8.43282	8.70012	8.30695	9.0393	8.96588	8.68428	9.2586	9.58417	9.60991	9.20633	8.25608	9.31505	8.69474	9.93252	9.33228	7.34512	8.97466	9.89349	9.17461	9.17723	7.32016	9.8443	7.92068	8.00926	9.4932	8.10891	8.87943	8.73256	9.27513	7.80998	9.46333	8.85679	9.81043	8.213	9.47875	9.6217	9.17702	9.00254	9.16863	9.11562	9.41793		-0.0249807	-0.120465	-0.252116	-0.237399	-0.0892716	0.254034	-0.0844119	0.141684	0.158776	0.0345843	0.373952	-0.160462	-0.45798	-0.112715	0.340697	0.236074
	Funhe2EKm008093	Collagen, type XXI, alpha 1 (100%P)	Q96P44		0.104539	0.27061	0.0412614	0.146485	0.0251229	0.104641		8.4216	8.45917	7.85762	7.47664	8.01167	8.20615	8.53845	8.24562	7.5674	8.53929	7.76013	8.77017	8.009	8.25112	7.70055	8.24176	7.95174	7.47151	7.30539	7.29823	7.21379	8.38623	8.06523	8.02961	8.75227	8.29384	8.40074	8.56479	8.02023	8.78151	8.61671	8.3437	8.43704	8.68846	8.63905	8.05738	7.43372	8.89873	6.6654	7.13426	8.5279	7.95924	7.89355	7.69122	8.23427	8.50376	8.26584	8.64505	8.45451	8.14268	8.8115	8.65727	7.90981	7.96607	8.28903	8.5335	8.30512	7.61303	8.37978	8.55998	8.7034	7.01314	7.50551	8.3103	8.131	7.99125	8.06017	8.05829	8.48706	8.41267	8.12481	8.55781	7.58699	7.87774	8.60912	8.84028	8.64961	8.43488	8.56148	8.05434		-0.115342	0.0587015	-0.0385609	-0.712553	-0.104275	0.303233	0.110453	0.151579	0.144752	0.316114	0.272445	-0.428683	-0.370444	0.0679153	-0.00276723	0.347432
	Funhe2EKm008094	Bone morphogenetic protein 5 (100%M)	P08476		0.0913772	0.248037	0.00295145	0.0229934	0.513429	0.695275		7.27732	7.86519	7.33359	7.60098	7.72306	7.37511	7.62957	7.87925	7.71138	7.89454	7.44911	7.79755	8.00637	7.91884	6.25557	7.9353	7.78989	7.9584	7.58812	7.95526	7.38845	7.77041	7.63929	7.5295	7.62076	7.47384	7.54321	7.72704	7.47528	7.92826	7.89342	7.53851	7.61671	7.91478	7.98923	7.86463	7.93195	7.87379	8.22082	8.06766	7.93344	7.19737	7.76578	6.83713	7.96486	7.64985	7.57201	7.87032	7.64955	7.41254	8.02919	8.02422	7.58271	7.72811	7.79938	8.1332	7.95916	7.78994	7.75562	8.01774	7.90481	7.32285	7.53519	7.05913	7.41106	7.41171	7.45635	7.2379	7.33066	7.35607	7.43462	7.6736	8.04448	7.55932	7.7803	8.03078	7.94343	7.59079	7.47858	7.88771		-0.118441	0.0195028	-0.118011	0.0575584	-0.195468	0.0282566	0.175058	0.206986	-0.0717094	0.0349747	0.106306	0.327065	-0.330479	-0.315348	0.0859565	0.107792
	Funhe2EKm008096	3-hydroxymethyl-3-methylglutaryl-CoA lyase, cytoplasmic (100%P)	Q8TB92		0.794531	0.883664	0.397181	0.602136	0.00894796	0.0508061		5.34409	5.63021	5.88342	6.34627	5.68866	6.12466	5.86615	6.13916	5.75881	5.68892	5.78129	5.35784	5.02957	5.04789	5.39096	5.75163	5.49891	5.16062	5.15833	5.75908	5.78396	5.8282	5.24931	5.44998	6.10897	5.29229	5.53027	5.51821	5.42784	5.46164	5.83753	5.73277	5.89374	5.41841	5.58973	5.46435	6.09311	6.0699	5.83191	5.18056	6.08565	5.5756	5.74634	5.04785	5.4816	5.58436	6.06165	5.6695	4.74438	5.29946	5.41279	5.44045	6.12074	5.68348	5.55578	5.64259	5.36812	5.44854	5.32354	5.96846	6.05799	5.9944	6.03711	6.00453	5.95495	6.05518	5.81205	5.58343	5.46066	5.45052	5.61286	5.50627	5.08228	5.92399	5.74905	5.2184	5.45317	5.43218	5.27132	5.11745		0.161279	0.29829	-0.224054	-0.14507	-0.130101	-0.179694	0.0713592	0.0160807	-0.0315019	-0.0621537	0.00254952	0.234975	0.391984	-0.0333458	-0.0518519	-0.318745
	Funhe2EKm008097	Uncharacterized protein			0.236118	0.445501	0.989446	0.993696	0.615128	0.769118		4.49647	4.48997	5.12553	4.36971	3.83717	4.89362	4.53068	5.04908	4.38562	4.15108	4.2932	4.31898	4.08529	4.20042	4.64578	4.76414	4.25637	4.71354	4.19664	4.11232	4.64838	4.0856	4.12273	4.56333	4.98153	5.00774	4.2542	3.93609	4.4799	4.38228	5.11415	4.22791	4.43656	4.35365	4.51355	4.56582	4.5817	4.53662	4.69573	4.55827	4.1215	4.75052	4.23464	4.39313	4.47572	4.35979	4.49918	4.59129	4.39091	4.59097	4.61002	4.60035	4.89184	4.65729	4.49261	4.28916	4.63604	4.79478	4.73454	4.70356	4.9042	5.16943	4.5779	4.23748	4.26105	5.07085	4.17667	4.35782	4.71503	4.30324	4.8617	4.59158	4.60601	4.69147	4.32386	4.16523	4.50823	4.25014	4.36717	4.77051		-0.0469453	0.091298	-0.126081	-0.125268	-0.0679545	0.0257533	0.0755348	0.243906	0.0414676	-0.0773923	-0.0912184	-0.0119514	0.152624	-0.0278252	0.0425132	-0.0984617
	Funhe2EKm008100	ZBED4 (92%C)	O75132		0.920905	0.955482	0.33193	0.542828	0.241669	0.451446		4.3032	3.59674	5.12813	3.73936	4.09949	4.89362	3.8762	5.09996	4.66254	4.20404	3.73407	4.10644	4.15633	4.07733	4.34125	3.80539	3.72326	4.39895	3.74541	3.7324	4.70874	3.81673	4.4046	4.19596	4.71404	4.31151	4.24243	3.78354	3.91584	3.70368	4.34577	3.77487	4.27291	4.08736	3.82626	3.91849	4.43396	3.78541	4.89895	4.40795	3.80688	4.19803	4.10431	4.14348	4.60292	4.24432	3.85187	3.83863	3.72755	4.73583	3.88998	4.21003	4.44397	4.04179	3.82819	4.27947	3.90951	4.28518	4.3287	4.35706	4.4693	4.26711	4.70498	4.71462	3.82649	4.03603	4.17667	4.00097	4.26491	4.2994	4.26553	3.89691	3.73375	4.35904	3.76993	4.02599	4.02476	4.48861	4.36543	3.9459		0.00663025	0.38052	-0.129953	-0.105001	0.0918609	-0.157981	-0.00606382	0.103196	0.121813	-0.1685	-0.190776	0.0998777	0.143095	0.0347421	-0.226844	0.00338494
	Funhe2EKm008102	Unknown			0.164557	0.359048	0.00456533	0.0313692	0.100803	0.264053		4.30238	4.64513	5.26598	5.29756	4.32031	5.63989	4.82077	4.90868	5.50503	4.31912	4.01757	4.3114	4.35832	3.82319	3.99904	4.20433	4.79393	4.1541	4.37787	3.8645	5.26058	4.67157	4.40879	4.32078	4.2576	4.54769	3.81622	4.19809	4.67324	4.54362	4.34869	4.28961	4.26732	4.44386	4.30979	4.66473	4.54318	5.09178	4.55185	4.28951	4.1899	4.68246	3.80992	4.97224	5.41747	3.84453	3.98487	4.1176	4.18646	4.73625	4.28301	4.60122	4.44554	4.04179	4.11387	3.98242	4.53989	4.14111	4.21183	4.22429	3.75985	4.83778	4.57892	4.9974	3.96774	4.78022	4.60763	4.22465	4.26491	4.29877	4.76525	3.89691	4.02108	4.07645	3.76976	4.28587	3.62536	3.95683	3.97296	3.79982		0.375466	0.647891	-0.271829	0.0993891	0.154517	-0.12917	-0.153839	-0.215412	0.0504793	-0.0748335	0.00425789	0.142438	0.241604	0.0414344	-0.449755	-0.462638
	Funhe2EKm008104	Serine incorporator 1 (96%M)	Q13530		0.00278457	0.0220109	0.00987087	0.0545865	0.102728	0.267464		6.30306	6.71661	6.43775	6.80675	6.74422	6.37971	7.10334	5.852	6.2977	6.48231	6.48029	6.77922	6.43791	6.5528	6.76416	6.45998	6.7337	5.87381	6.80077	6.88425	6.42545	7.35874	6.57052	7.19977	7.02033	7.46376	7.23587	7.05548	7.22501	6.20224	6.50149	7.01635	6.28182	6.94606	6.56904	6.94049	7.24635	6.53863	7.17737	7.09495	6.57837	6.68351	7.12412	7.00811	6.27432	6.64053	6.38361	6.20656	6.13071	6.4989	6.40754	5.96975	6.50761	6.54567	6.34764	6.33046	6.47677	6.79145	6.45448	6.63627	6.76009	7.81301	7.01839	6.87603	7.54462	6.66887	7.20067	7.11138	5.84681	7.3444	6.18619	6.52677	7.32518	6.83141	6.97926	6.08519	6.28516	6.51793	5.85294	6.28332		-0.0777071	-0.256369	-0.100324	-0.135787	0.0667338	-0.353918	-0.339158	-0.0555707	0.44324	0.164636	0.0713694	0.247752	0.504801	0.0585069	0.236272	-0.474477
	Funhe2EKm008116	Uncharacterized protein (91%P)			2.05E-05	0.000533785	0.185207	0.385654	0.853918	0.9178		4.30443	5.2889	5.94382	7.3745	5.78123	5.30531	5.62314	5.18547	5.74209	4.41723	4.34814	5.89918	5.03444	4.19633	4.6829	5.32751	6.22214	5.52298	6.58418	4.39027	4.94175	3.81669	4.39566	4.44854	4.11612	4.83552	4.85453	4.41851	4.58699	4.00417	4.53975	3.77487	4.28408	3.78252	4.09132	4.84832	4.19002	3.94389	5.4276	6.25423	3.80306	4.46219	4.97619	4.27569	5.01202	3.84453	4.30972	3.98435	3.96827	4.73475	4.03153	4.35107	4.65594	4.31804	4.12084	4.14242	3.90951	4.13953	4.21696	4.08763	4.15543	6.33703	4.57571	4.6063	4.08925	4.33572	4.62344	4.65481	4.42951	3.89486	4.4035	3.89691	4.56666	4.07645	4.02883	3.87556	3.90324	6.00244	4.24428	4.30878		1.10971	0.625778	0.285879	0.903393	-0.114747	-0.42315	-0.311208	-0.527059	-0.306363	-0.148081	-0.472651	0.0948885	0.159932	-0.227646	-0.486657	-0.162013
	Funhe2EKm008118	Nuclease HARBI1 (87%S)			0.00568529	0.0367323	0.823359	0.900257	0.903057	0.945162		6.09066	6.04068	6.76032	5.86739	5.1567	5.446	7.10171	6.50589	6.01283	7.79888	7.90871	5.95907	7.94206	5.51904	6.70423	6.49499	6.90441	6.85294	6.36744	5.79072	6.88704	5.79422	6.4997	5.60078	6.70308	4.4306	7.0635	3.78354	5.83701	7.09918	4.33708	6.41879	5.37737	6.17582	4.31605	6.04843	6.77896	4.8342	4.69561	4.8588	7.6412	6.99971	5.55192	4.68118	5.30053	5.8182	5.83157	5.37798	5.82622	7.44664	5.95304	6.21281	6.471	5.49409	5.56997	5.78509	4.74946	4.78068	6.2097	4.97915	7.50276	6.0441	4.79262	5.0375	6.02174	5.36171	5.40069	5.87918	4.43103	4.52245	5.70412	3.89691	5.7174	6.00248	6.46675	6.17094	4.74178	6.21538	6.63658	4.51639		0.117236	0.707146	0.888766	0.694593	-0.19561	0.221175	0.0406768	-0.221567	-0.0602393	-0.241853	-0.198624	-0.104161	-0.414384	-0.678421	-0.34503	-0.209704
	Funhe2EKm008120	multiple EGF-domains 10 (31%T)	Q96KG7		0.990036	0.994083	0.0562669	0.180658	0.432455	0.632235		5.94006	6.2856	7.353	6.16167	6.97365	6.74175	6.21709	6.45194	6.12896	4.93324	6.09316	5.92506	5.52626	6.24474	6.06799	6.10774	5.4497	6.45368	6.34205	7.35608	6.37839	7.07804	6.62491	6.41894	6.35206	7.46485	5.75174	4.86044	5.23357	6.85496	5.84399	5.15819	5.56504	5.98319	4.95984	7.27659	7.87067	5.02256	6.34749	5.68131	7.09855	6.731	5.94506	6.2795	6.70268	6.11616	6.41193	6.20586	6.28007	5.63353	6.45272	5.73086	5.3065	6.54567	6.13093	5.14435	5.68026	6.37327	6.20146	5.9988	6.59916	6.09259	6.08795	6.27547	6.44732	6.16319	6.00262	6.82677	6.09473	5.8606	6.68367	5.94451	5.19894	6.20387	7.1768	6.14925	5.95814	6.54189	5.14485	5.39976		0.374816	-0.0733819	-0.173821	0.228003	0.186902	0.0288431	-0.396318	0.00261265	0.61978	-0.459039	-0.379409	0.23614	0.0453263	0.125699	-0.0369506	-0.329201
	Funhe2EKm008128	Ephrin-B2 (100%P)	P52799		0.102309	0.26675	0.507622	0.69089	0.650836	0.793241		9.56207	9.48626	8.85073	8.90213	9.69438	8.95592	9.47209	9.12368	8.97704	9.2946	9.24282	9.58636	9.24815	9.74105	9.13978	9.38489	9.62278	9.49269	9.79981	9.96629	8.66665	9.1641	9.28198	8.7731	9.63603	9.47145	9.43668	9.29542	9.82072	9.58159	9.76756	9.39986	9.36037	9.21381	9.23009	9.09271	9.50543	9.28626	8.89433	9.79031	9.53282	9.27633	9.15452	9.32604	8.68425	9.68912	9.61241	9.15534	9.44462	8.78268	9.58604	9.62266	9.10455	9.55776	9.26103	9.56134	9.47254	9.30179	9.48723	8.97763	9.97631	9.0547	8.98982	8.72052	9.3657	9.22987	9.35664	9.31945	9.24638	9.23815	9.03694	9.29369	9.77012	9.0223	8.99396	9.17648	9.16951	9.01519	9.14874	9.22174		-0.0137389	-0.14819	0.077653	0.196789	-0.0868007	0.00336345	0.108612	0.130246	-0.0475238	0.267537	-0.0534867	0.0889747	-0.240734	-0.0733412	-0.0428362	-0.166523
	Funhe2EKm008129	Uncharacterized protein			4.26E-09	6.46E-07	0.0561981	0.180494	0.403141	0.606968		8.65305	8.88882	8.89024	8.85656	9.04967	9.03609	8.56416	8.66387	8.80726	8.66161	8.71016	8.3437	8.79166	8.41024	8.42015	8.89714	8.53736	8.64356	8.27007	8.33524	8.34606	9.3335	9.23505	9.00204	8.5745	9.11149	9.14513	8.65757	10.0246	8.48332	9.0646	9.14939	9.21501	8.77626	8.86753	8.83023	9.22715	9.11613	9.52905	9.60255	8.7169	9.41355	9.35655	9.25297	9.30765	9.15669	9.41227	9.0278	9.39619	9.19398	8.79496	8.94403	9.57839	9.3639	8.78467	8.98598	9.48532	9.29619	9.22093	8.66602	8.96594	9.76999	9.68764	9.56996	9.14631	9.41667	9.14744	9.29381	8.89364	9.22681	9.1653	9.04387	8.88453	9.15652	9.35835	9.01932	9.19104	9.13539	9.28807	8.93976		-0.168487	-0.289555	-0.440647	-0.609694	0.261327	0.128883	0.0952395	0.0907251	0.0151602	0.0388929	-0.0684704	0.202199	0.481956	0.109248	0.0746625	0.0785613
	Funhe2EKm008130	Arginine and glutamate-rich protein 1-B (89%P)	Q9NWB6		8.48E-05	0.00159045	0.299205	0.511316	0.238813	0.448361		9.50122	9.42032	9.38375	9.3432	9.28591	9.10129	9.47989	9.15505	9.39096	9.60276	9.79118	9.5819	9.47321	9.74818	9.49673	9.6061	9.66996	9.55014	9.76764	10.0582	9.03502	9.29792	9.19337	9.01826	9.25383	9.41255	9.26461	9.07204	9.78723	9.08641	9.44372	9.12505	9.2122	8.92583	9.12703	9.13445	9.66658	9.13495	9.31458	9.62138	9.54782	9.11603	9.17417	9.31941	8.90173	9.34421	9.34208	9.10937	9.45048	8.99805	9.42026	9.27829	9.38573	9.6816	8.99483	9.13099	9.34274	9.36715	9.00144	9.03141	9.53341	8.95686	9.25766	9.19178	9.55126	8.98547	8.58352	9.28459	8.9468	9.40782	9.09323	9.47651	9.24382	9.04826	9.65854	9.13207	9.26318	9.22054	9.05631	9.08926		0.0844579	0.0435659	0.313794	0.313771	-0.131313	-0.0383767	-0.00813586	-0.0471934	-0.0672375	0.0283796	-0.197511	0.154639	-0.113818	-0.239232	0.0543602	-0.150151
	Funhe2EKm008131	Ovochymase (99%M)			0.187435	0.388452	0.033135	0.126413	0.401659	0.605758		4.28653	4.15984	6.10379	4.21639	4.16303	4.89362	3.92879	5.25319	4.84983	4.68943	4.38214	4.46931	4.47212	3.93876	5.08745	4.06098	4.39551	4.55571	4.00584	4.40224	4.24407	4.33625	3.96215	4.63948	4.44834	4.20057	4.17837	5.06592	4.78182	4.57307	4.08901	4.23429	4.1802	4.43242	4.50513	3.91849	3.90284	4.05137	4.29531	4.23444	3.68713	4.88124	4.15371	4.98046	4.45533	5.1592	4.24688	4.08673	4.39593	4.59097	4.7105	4.5589	4.46803	4.57623	4.07415	4.24922	4.58199	3.98006	5.0992	4.37223	3.84603	4.45704	4.41086	4.32964	4.19425	4.96311	4.17667	4.61511	4.26491	4.1461	4.38646	4.32514	3.86025	5.07706	3.87407	3.87556	3.62536	4.047	3.81386	4.48884		0.203969	0.341026	0.0198457	-0.0612719	0.344039	0.0242555	0.00335779	-0.00604305	-0.0645901	0.155691	-0.127839	-0.347732	0.0890326	-0.0640972	-0.0978187	-0.411824
	Funhe2EKm008132	Ovochymase (79%M)	P35034		0.890698	0.938506	0.473911	0.665387	0.204691	0.409088		4.59404	4.096	5.64088	4.09048	4.36922	5.28834	4.25188	4.95084	5.12075	4.34233	4.39478	4.69214	4.30507	3.93388	4.25787	4.88681	4.30786	4.44267	4.52132	4.15344	4.19637	3.93002	4.24196	4.6868	4.89599	5.22551	4.26136	4.04685	4.25681	4.57507	4.37028	4.10389	4.55632	4.06315	4.20211	4.05889	4.38874	4.38962	5.01312	5.06101	3.91654	4.69479	4.30471	4.12974	4.74556	4.65315	3.70749	4.46275	4.67944	4.59097	3.88998	4.65779	4.60978	4.83729	4.09279	4.25623	4.44543	4.25768	4.86346	4.20314	4.60447	4.41851	4.85037	4.56241	4.32311	4.61983	4.17667	4.2789	4.49678	4.65698	4.51396	3.89691	4.13523	4.73484	4.17696	4.1373	4.31211	4.17148	4.33711	4.00332		0.128189	0.360896	-0.0181734	-0.105603	0.0756558	-0.163807	0.0608435	0.0449006	0.166122	-0.127858	-0.233059	0.123873	0.124912	-0.0052748	-0.193949	-0.237669
	Funhe2EKm008133	Von Willebrand factor A domain-containing protein 5B2 (100%P)	Q5TIE3		0.43436	0.633665	0.0927742	0.250362	0.23994	0.449553		6.25312	6.3988	6.23975	6.27466	6.35654	6.39013	6.41568	6.01582	6.48565	6.29206	6.91464	6.29642	6.24636	6.11455	6.70538	6.59273	6.08244	5.97179	6.07628	5.90433	6.5458	6.15864	6.18387	5.84403	6.53772	6.16613	6.19405	6.75406	6.82355	6.35549	5.99152	7.19687	6.71955	6.74893	6.34192	6.86223	6.46981	6.41684	6.76802	6.56978	6.14888	6.44017	6.26881	6.53433	6.06958	6.57059	6.55884	6.22245	6.2403	6.22462	5.14145	6.68632	6.38062	6.05545	6.18003	6.85737	6.31754	6.63114	5.97399	6.40552	6.75296	6.82187	6.74337	6.46082	6.68321	6.10846	6.25715	6.5963	6.66269	6.00434	6.54406	6.45563	5.43009	6.99712	6.79293	6.23421	6.1741	6.05479	6.37303	6.28396		-0.0698729	-0.0545754	0.103901	-0.258317	0.00225197	-0.296913	0.0575135	0.0417873	-0.196368	0.0492885	0.399453	0.10022	0.1891	0.0384623	0.044495	-0.150426
	Funhe2EKm008134	Dol-P-Man:Man(5)GlcNAc(2)-PP-Dol alpha-1,3-mannosyltransferase (100%M)	Q92685		6.78E-05	0.00134182	0.440963	0.639055	0.696795	0.823045		8.34785	8.55622	8.24018	8.9308	8.54908	8.22848	8.45279	8.24789	8.55296	8.58064	8.68745	8.13696	8.58816	8.60534	8.64059	8.51975	8.72567	8.96161	8.6277	8.40371	8.29625	8.6242	8.30939	8.68234	8.19578	7.76056	8.47604	8.34521	8.0739	8.37309	8.3604	8.40195	8.10096	8.35819	8.25193	8.33103	8.53313	8.32981	8.50002	8.42981	8.41497	8.43168	8.58112	8.38201	8.32501	8.56183	8.42654	8.51465	8.26332	8.29302	8.32547	8.03553	8.76388	8.6084	8.70076	8.63568	8.38264	8.41318	8.50155	8.03646	8.43153	8.03511	8.42558	8.30184	7.97545	8.31925	7.81856	8.16038	8.26298	8.05366	8.41596	8.43281	8.50144	8.27203	8.27152	8.05702	8.26635	8.15994	8.09488	8.47333		0.143766	0.0314907	0.148646	0.221928	0.0752671	-0.0164618	0.167791	-0.027987	-0.0666082	-0.0553329	-0.0922518	0.0604873	-0.169614	-0.238754	-0.0116101	-0.170756
	Funhe2EKm008135	Mitochondrial ubiquitin ligase activator of nfkb 1-A (98%P)	Q969V5		0.00026363	0.00378616	0.625993	0.77665	0.0155667	0.0751054		6.65932	6.48556	6.52694	6.37656	6.64198	5.93657	5.90641	6.67829	6.80574	6.62476	6.80524	6.83126	6.85014	6.79515	6.86484	6.37837	6.68537	6.82367	6.67164	7.00678	6.70562	6.93209	6.24865	6.54405	6.41262	6.97778	5.94642	6.25143	5.79759	6.31015	6.52278	5.71907	6.68767	6.41701	6.68839	6.4773	6.22102	6.46935	6.31105	6.11503	6.15593	6.47758	6.51831	5.99649	6.27379	6.3464	6.4447	6.5441	6.47022	6.93021	6.39702	5.89626	6.2216	6.11818	6.52441	6.24362	6.20491	5.96173	6.75013	5.64302	6.51587	6.41009	6.26623	6.36237	6.04615	6.41236	6.59887	6.45183	6.3867	6.60769	6.46564	6.57307	6.27598	6.39829	6.70133	6.20761	6.20951	5.97231	6.16664	6.50897		0.119337	-0.0283788	0.335433	0.359883	-0.0962217	0.138514	-0.217923	-0.2036	0.204302	-0.253061	-0.020847	-0.164257	-0.119296	0.083409	0.068434	-0.205727
	Funhe2EKm008137	Calcium/calmodulin-dependent protein kinase II inhibitor (100%P)	Q96S95		0.0195398	0.0879543	0.0649359	0.198489	0.0434362	0.151942		8.07511	8.3194	7.98278	8.37795	8.43222	7.94955	8.06608	7.70425	8.00352	8.30699	8.33626	8.18632	8.14464	8.06548	8.0337	8.12197	8.22947	8.37877	8.7174	8.57739	7.8283	8.50977	7.93286	8.22273	8.01713	8.28545	8.14978	8.23203	8.49628	8.09435	8.12253	7.88741	8.04046	7.83967	7.77987	8.09446	8.58816	7.97259	8.42389	8.58532	8.17139	8.5129	8.26115	8.09535	7.94044	8.29929	8.4885	8.3102	8.20902	7.85721	8.11677	8.30897	8.15078	8.26719	8.44742	8.28108	8.26192	8.41843	8.33808	7.95893	8.04095	8.39599	7.98827	8.19728	8.37217	8.16178	8.1946	8.245	8.03195	8.23199	7.76148	8.13832	7.82085	7.40945	7.99456	7.86617	8.01278	8.16572	7.9037	7.55237		0.0876735	-0.143741	-0.00175761	0.196447	0.0720099	0.0465213	0.141271	0.053845	0.0437695	0.0691773	-0.221445	0.198452	0.0732808	-0.0568138	-0.309022	-0.249668
	Funhe2EKm008138	Endothelin-converting enzyme (100%P)	B0V122		0.404366	0.608141	0.591503	0.752118	0.384391	0.591314		5.40852	4.67801	5.57917	4.71107	4.08371	4.89362	4.71959	4.67159	5.06753	4.10871	4.42649	4.00888	5.20787	4.84926	4.23209	4.1855	4.6058	4.91697	4.6367	4.40531	4.7675	4.92402	4.89557	4.1846	4.4877	4.7746	4.34167	4.71794	4.206	4.52211	4.60978	4.46239	4.25781	5.15407	4.92559	4.20053	4.94574	5.33443	4.87378	4.38719	5.54082	4.69784	5.07586	4.61077	4.9894	4.9566	4.55658	4.61443	5.05378	4.59097	4.73251	4.3698	5.28389	5.0911	4.92064	4.61323	4.97749	4.16053	4.68463	5.10316	5.32989	4.42625	4.61236	4.58586	4.60973	4.91226	4.95351	4.29466	4.6865	4.28353	4.83592	6.12959	4.7952	5.0236	4.22478	4.58041	4.3998	5.00267	4.22877	4.48655		0.167675	-0.0322109	-0.239403	-0.0579651	0.141675	-0.0147674	0.131311	0.126721	-0.0711198	-0.244919	-0.124339	0.291971	-0.0951271	-0.113595	0.318871	-0.184778
