## Appendix S3 for "Multiple stressors in the Anthropocene: Urban evolutionary history modifies sensitivity to the toxic effects of crude oil exposure in killifish" (part 6 of 23)

### Sheet: appendix_genes_read.count.matri (continued)
annotations	Gene	Gene.Name	Gene.UniProt.accession_human.ortholog.prioritized	p.values	pvals_pop	adj.pvals_pop	pvals_exposure	adj.pvals_exposure	pvals_pop.exposure.interact	adj.pvals_pop.exposure.interact	individual normalized log2 CPM read counts. Sample IDs in column header have 4 parts separated by underscore. The first is population (ARSC for the Louisiana-Reference population, GBC for the Texas-Reference population, GTC for the Louisiana-Polluted population, and VBC for the Texas-Polluted population), the second is oil dose (00 is control, 10 is low dose, 32 is medium dose, and 56 is high dose), the third is developmental stage (all individuals in this experiment are stage 35), and the fourth is replicate within treatment (1 through 5)	ARSC_00_35_1	ARSC_00_35_2	ARSC_00_35_3	ARSC_00_35_4	ARSC_00_35_5	ARSC_10_35_1	ARSC_10_35_2	ARSC_10_35_3	ARSC_10_35_4	ARSC_10_35_5	ARSC_32_35_1	ARSC_32_35_2	ARSC_32_35_3	ARSC_32_35_4	ARSC_32_35_5	ARSC_32_35_6	ARSC_56_35_1	ARSC_56_35_2	ARSC_56_35_3	ARSC_56_35_4	ARSC_56_35_5	GBC_00_35_1	GBC_00_35_2	GBC_00_35_3	GBC_00_35_4	GBC_00_35_5	GBC_10_35_1	GBC_10_35_2	GBC_10_35_3	GBC_10_35_4	GBC_10_35_5	GBC_32_35_1	GBC_32_35_2	GBC_32_35_3	GBC_32_35_4	GBC_32_35_5	GBC_56_35_1	GBC_56_35_2	GBC_56_35_3	GBC_56_35_4	GBC_56_35_5	GTC_00_35_1	GTC_00_35_2	GTC_00_35_3	GTC_00_35_4	GTC_00_35_5	GTC_10_35_1	GTC_10_35_2	GTC_10_35_3	GTC_10_35_4	GTC_10_35_5	GTC_32_35_1	GTC_32_35_2	GTC_32_35_3	GTC_32_35_4	GTC_32_35_5	GTC_56_35_1	GTC_56_35_2	GTC_56_35_3	GTC_56_35_4	GTC_56_35_5	VBC_00_35_1	VBC_00_35_2	VBC_00_35_3	VBC_00_35_4	VBC_00_35_5	VBC_10_35_1	VBC_10_35_2	VBC_10_35_3	VBC_10_35_4	VBC_10_35_5	VBC_32_35_1	VBC_32_35_3	VBC_32_35_4	VBC_32_35_5	VBC_56_35_1	VBC_56_35_2	VBC_56_35_3	VBC_56_35_4	VBC_56_35_5	treatment means	ARS.00	ARS.10	ARS.32	ARS.56	GT.00	GT.10	GT.32	GT.56	GB.00	GB.10	GB.32	GB.56	VB.00	VB.10	VB.32	VB.56
	Funhe2EKm008140	MAP6 domain-containing protein (100%M)	Q9H9H5		0.364962	0.573783	0.0308268	0.120095	0.171903	0.368904		7.16201	7.00342	7.21614	7.96583	7.17692	7.22982	6.72721	7.26235	7.38752	7.16633	7.69841	7.29697	7.59323	7.64558	8.09696	7.5593	7.43618	7.07867	6.75889	7.25224	7.00682	7.55326	7.30511	7.48268	7.18741	7.55972	7.40529	7.26913	7.61758	7.73908	7.4815	7.54264	7.44594	7.06945	7.15902	7.61539	7.12964	7.28924	7.44009	6.64069	7.44112	7.74459	7.4709	7.71064	7.78231	7.3313	7.42433	7.22907	7.09464	7.56821	7.01252	7.25535	8.1325	7.31934	7.3438	7.12372	7.76288	7.63027	7.31901	7.16079	7.52646	7.8295	7.59515	7.31352	7.47881	6.93008	7.31692	7.63296	7.20395	7.43895	6.86279	6.93872	7.26907	7.5744	7.48809	7.21265	6.85708	6.95827	7.47453	7.22059		-0.0489181	-0.199135	0.294625	-0.247221	0.254165	-0.0880283	0.081159	0.126098	0.0638531	0.148733	0.0127082	-0.165626	0.0756292	-0.0626671	-0.0362135	-0.20916
	Funhe2EKm008141	YEATS domain-containing protein (100%P)	Q9ULM3		0.0310706	0.12077	0.450793	0.647066	0.229374	0.437874		9.04321	9.31597	8.49957	8.95709	9.23118	8.62465	9.17678	8.71868	8.63108	9.05641	9.05121	9.2319	9.22935	9.07274	8.73584	9.1704	9.01199	9.00489	9.13979	9.30439	8.52732	9.09415	8.92426	8.94737	8.87677	8.81363	8.94439	9.15168	8.64397	9.05796	8.95839	8.93456	8.8808	8.77363	8.79523	8.55592	9.28114	9.07511	8.84801	9.38883	9.04672	8.69474	9.02587	8.84635	8.8826	9.01284	8.98026	8.86994	9.00812	8.87234	8.79263	8.90929	8.88326	9.00338	8.83759	8.90908	8.81307	8.76066	9.0525	8.95207	8.97453	8.94042	8.54225	8.92466	9.16582	8.84512	8.74747	8.92539	8.65794	9.0841	8.55925	8.88194	9.04236	8.75903	8.97148	8.99696	8.9987	8.68264	8.71973	8.97216		0.0836873	-0.0841984	0.156189	0.0719588	-0.0332366	-0.0210587	-0.017196	-0.015151	0.00552155	0.0255589	-0.137687	0.202245	-0.0420605	-0.130885	-0.0120113	-0.0516768
	Funhe2EKm008142	Kelch protein 24 (96%P)	Q6TFL4		0.000435591	0.00551499	0.00386966	0.0278433	0.10532	0.271928		9.58013	9.37333	8.96335	8.39105	9.01672	8.85083	9.65537	9.68386	9.07072	8.95363	9.04858	9.40651	8.92296	9.82677	9.76327	9.36016	9.33198	9.99989	10.1964	9.82985	10.221	9.72125	8.73899	9.08891	9.10259	9.39496	9.88903	9.80589	9.27648	9.84387	9.66651	9.23842	9.49432	9.01838	9.42346	9.72049	9.61712	9.04173	9.68301	10.2127	9.09788	9.78047	9.56903	9.25464	9.10771	9.77947	9.402	9.62934	9.61292	9.97262	9.83779	9.89949	8.86817	9.14874	9.98078	9.51737	9.42216	9.18007	9.83033	9.5245	9.68763	8.58474	9.04612	8.31185	9.23526	8.85392	8.90582	8.57347	9.08912	9.24018	8.73503	9.38832	9.415	9.17867	9.34593	9.64259	9.61196	9.23683	9.17343	9.03233		-0.310985	-0.133021	0.01214	0.539924	0.122361	0.315032	0.107009	0.153037	-0.166563	0.320455	0.00311314	0.154592	-0.569522	-0.467177	-0.0439213	-0.0364736
	Funhe2EKm008143	G-protein coupled receptor (92%P)	Q8TDV2		0.907265	0.947472	0.951885	0.97251	0.0444246	0.154268		5.07402	4.56708	5.38486	5.10097	4.68828	5.31078	4.33339	5.26827	4.66197	4.99778	4.01526	4.10626	4.5381	3.95673	4.53072	5.04958	4.4561	5.02503	4.38502	3.86478	4.88172	4.82444	4.63698	4.19618	4.50312	4.54594	4.47033	4.31278	4.77548	3.99992	4.88233	4.05365	5.30674	4.9056	3.96371	5.00916	4.63963	4.96063	5.72814	4.96577	4.18653	4.33549	4.2314	4.61536	4.60226	4.73276	4.10264	4.35059	4.6735	4.73564	4.39119	4.99541	5.42459	4.31894	5.35451	4.83173	4.43167	5.24981	3.95194	4.47678	4.1573	4.71691	4.5776	4.60601	4.90932	4.78599	5.37659	5.11219	4.70256	4.87346	4.76157	4.17875	4.56166	4.22443	4.683	5.08859	4.33679	4.48844	3.81386	5.17619		0.312453	0.26385	-0.284478	-0.128057	-0.147136	-0.199877	0.334449	-0.197087	-0.109253	-0.162421	-0.00281459	0.245552	0.0685778	0.314684	-0.238629	-0.0698127
	Funhe2EKm008144	mTERF domain-containing protein (85%P)	Q7Z6M4		0.0714309	0.211078	0.259775	0.471174	0.692801	0.820356		6.64154	6.76228	6.85121	6.89358	6.61257	7.17137	6.4503	6.78151	6.7516	6.66085	6.87735	6.59348	7.27542	7.1559	7.03089	6.83212	6.89885	6.88132	6.4748	6.66413	6.4211	7.02706	6.66617	6.39921	6.63811	6.65723	6.25695	6.63462	6.64313	6.75555	6.73253	6.72356	6.60458	6.47215	6.50679	6.86302	7.03547	6.34147	6.84155	6.29795	6.80093	6.31736	6.9643	6.32032	7.30723	6.41212	6.74916	6.66224	6.4414	6.30627	6.23708	6.66312	6.99653	6.11319	6.49179	6.89694	6.80437	6.86082	6.51159	6.59884	6.56186	7.19354	6.57085	6.58757	6.90097	6.36164	6.41417	6.79831	6.54192	6.50599	6.38026	6.20954	6.44718	6.71073	6.79587	6.5305	6.17883	6.41493	6.63814	6.42554		0.102446	0.113338	0.311069	0.0182478	0.0144786	-0.170563	-0.0174774	0.0177087	0.0277662	-0.0452349	-0.0157673	0.0136832	0.0731225	-0.121659	-0.108957	-0.212202
	Funhe2EKm008145	PAS domain-containing serine/threonine-protein kinase (100%M)	Q96RG2		0.0144976	0.0714633	0.544009	0.717618	0.819402	0.897984		6.94021	6.51629	7.04017	7.35991	6.63949	7.04924	7.02435	6.54122	6.85327	6.58818	7.2836	6.4287	7.54563	6.93404	6.9116	6.7426	7.22254	6.83723	6.80809	7.17598	6.79644	6.93042	6.80345	6.53108	6.21436	6.41404	6.16719	6.96867	6.71364	6.75872	6.05271	6.95154	6.98426	6.35764	6.09837	5.89302	6.87753	6.52347	7.17409	6.68347	6.59689	6.69898	6.39678	5.99443	7.02073	6.21355	6.54754	6.66902	6.49125	7.05224	6.81049	6.88456	6.78808	6.76471	6.84502	6.61389	7.25964	6.61819	6.29948	6.82528	6.63186	6.79155	6.2435	6.65491	6.00977	6.53015	6.53506	7.14667	7.06381	6.08592	6.15695	6.28407	7.25892	6.78988	6.53215	6.6045	5.81621	6.15777	6.70359	7.0162		0.218181	0.130221	0.29333	0.287025	-0.216138	0.0330747	0.0982193	0.0458586	-0.102362	-0.148846	-0.224067	0.0900574	-0.235053	-0.0833489	0.035224	-0.221376
	Funhe2EKm008146	Potassium voltage-gated channel, shaker-related subfamily, beta member 1 (100%P)	Q14722		2.42E-06	0.000101216	0.00115448	0.0114131	0.0402726	0.14401		8.09445	8.59544	8.11664	8.75022	8.99552	8.37413	8.34793	8.35844	8.50796	8.43019	8.72657	8.29567	8.03864	8.19043	8.10485	8.08099	7.83429	7.66644	7.57277	7.59404	7.87187	8.39184	8.26596	8.9009	8.39706	8.82349	8.70018	8.617	8.51457	7.99718	7.77703	8.25558	7.95351	8.11724	8.27344	7.86774	7.41261	8.90906	7.96357	7.07566	8.52375	8.76782	8.68702	8.49371	8.34404	8.7784	8.29246	8.83522	8.32893	8.3683	8.44079	8.1673	8.58592	8.55029	8.48261	8.29996	8.41392	8.5595	8.45415	8.29981	8.49163	8.72493	8.62312	8.69751	8.79663	8.66389	8.71663	8.67377	8.27628	8.79983	8.68925	8.45658	8.99026	8.97283	8.8254	8.85667	8.55794	8.94222	8.36106	8.90604		0.0975887	-0.00913722	-0.17334	-0.704984	0.201332	0.0402746	0.00435034	0.0309367	0.142985	-0.0916742	-0.319362	-0.435934	0.288351	0.218289	0.398403	0.311922
	Funhe2EKm008147	Protocadherin-12 (99%P)	Q9NPG4		0.00484207	0.0327255	0.158359	0.350658	0.529026	0.706429		7.88211	7.89752	7.2204	7.69255	7.92705	7.77566	8.00773	7.386	6.9645	7.87071	7.02326	7.64912	7.39898	7.76331	6.30892	7.52468	8.06326	7.36271	7.43284	7.81876	6.54913	8.09324	8.05024	7.83584	8.10319	7.85553	7.94905	7.69872	7.70338	8.40288	7.90746	7.55892	7.71644	7.84066	7.98636	7.0813	8.08613	8.05956	7.60164	7.68046	7.69313	7.65679	7.72837	8.00204	7.79951	8.19275	7.93536	7.72493	7.90296	7.00805	8.38995	7.84235	7.51511	7.86345	7.60127	7.97689	7.86173	7.28518	8.00968	8.08669	8.00063	7.83117	7.76551	7.61876	8.29018	7.98546	7.56799	7.82411	7.50933	7.74779	7.51384	8.0976	8.31529	7.58097	7.93813	8.02004	8.10267	7.70833	7.84648	7.82729		-0.0336103	-0.156614	-0.479489	-0.312197	0.118354	0.034713	0.00227853	0.0912434	0.230071	0.174759	-0.1208	0.0666477	0.14068	-0.124925	0.22546	0.143428
	Funhe2EKm008148	Ganglioside GM2 activator (100%P)	P17900		1.13E-05	0.000332291	0.0934065	0.251501	0.655584	0.79624		7.60425	7.46754	7.54895	7.41425	7.89219	6.66543	7.54761	7.57881	6.92562	7.64837	7.53325	8.00942	8.00739	7.39034	7.60138	7.01562	7.88231	7.69935	8.08864	7.90665	7.65109	7.5044	7.07888	7.55032	6.70394	7.11084	6.98545	7.04444	6.91468	7.10836	7.40258	7.6316	7.00536	7.19675	7.24297	6.87308	7.56068	7.07384	7.33949	6.92814	7.29843	6.83684	6.88087	6.9902	6.499	7.83867	7.51647	7.2101	6.9703	7.17535	7.73824	7.41925	6.76782	7.35973	7.44629	7.56109	7.53504	7.38038	7.1804	7.28259	7.61296	7.08864	7.14636	6.54515	7.29828	7.37179	7.0947	6.71613	7.21601	7.13539	7.01075	7.42434	7.39421	7.15448	7.4145	7.33186	7.59364	6.91616	6.93725	7.21532		0.29052	-0.0217477	0.297985	0.550693	-0.285799	0.0271765	0.015921	0.10336	-0.10524	-0.203812	-0.104964	-0.0547992	-0.204874	-0.260318	0.0519679	-0.0960687
	Funhe2EKm008149	CDD: NtpI, Archaeal/vacuolar-type H+-ATPase subunit I (80%M)	A0MZ66		0.912219	0.950328	0.981726	0.989367	0.317674	0.529345		4.6126	5.40689	5.23381	5.02365	5.48783	5.22872	5.35775	4.60805	5.46391	5.43873	5.26465	5.20312	5.74869	5.58886	4.89751	5.49201	5.6543	5.24327	5.04006	5.37346	4.89412	4.95817	4.94392	5.35905	4.79552	5.49684	5.48162	5.53565	6.1889	4.93421	4.86735	5.41839	5.25863	5.68055	4.66653	5.05318	4.83748	5.91565	5.30927	5.52238	5.88874	5.16817	4.94516	5.5875	5.47151	5.75168	5.21524	4.57332	5.58311	5.67062	5.81633	5.08087	4.85191	5.42937	5.26079	5.21913	5.02423	5.31209	5.23014	6.11937	5.46489	5.78754	5.65442	5.65055	5.17406	5.69047	5.75906	5.22844	5.3017	5.22964	4.76555	5.13997	5.36042	5.52647	5.22834	5.43087	5.62425	4.87737	4.48273	4.88624		-0.145736	-0.079261	0.0671125	-0.0576517	0.0861104	0.0730294	-0.13028	0.131448	-0.187994	0.102851	-0.083239	0.196009	0.292716	-0.0418159	0.0151031	-0.238402
	Funhe2EKm008150	Shootin-1 (50%M)	A0MZ66		0.585873	0.748166	0.865942	0.924557	0.700903	0.825988		5.79613	5.73401	5.11109	5.29487	5.85923	5.41608	5.24406	5.18905	5.32779	5.89699	5.09433	5.59828	5.40066	5.96699	5.37507	5.25231	5.98567	5.30615	5.752	5.46668	4.67001	4.86811	5.85686	5.89129	5.14257	5.5625	5.36055	5.49989	5.91159	5.40695	5.24393	5.542	5.4895	5.70638	5.22353	5.06867	4.51259	5.3942	5.47623	5.82659	5.69647	5.33548	4.99542	5.65025	5.0282	5.7362	5.97186	5.82248	5.61752	5.57922	5.57627	5.12439	5.43128	5.50113	5.61528	5.60568	5.77244	4.96606	5.49982	6.34617	5.86858	5.2953	6.13432	5.45571	5.66408	5.84714	5.49483	5.55394	6.24666	5.11115	5.5271	5.68358	5.82707	5.4759	5.42453	5.62198	5.2592	5.33027	5.25854	5.66284		0.0529333	-0.0913395	-0.0581927	-0.0700294	-0.157023	0.20734	-0.0505807	0.18448	-0.0418657	-0.0215487	-0.100116	-0.124914	0.173178	0.0806042	0.0966402	-0.0795657
	Funhe2EKm008151	THO complex subunit (100%M)	Q96J01		8.18E-06	0.000259794	0.00583764	0.0373998	0.96322	0.978937		7.575	7.66953	6.73118	8.18025	7.95958	8.05009	8.30088	7.70777	7.71769	8.26812	8.13584	8.11451	8.52203	7.99398	8.2901	7.95873	8.09326	8.23029	8.06408	7.64057	7.92646	7.88011	7.22401	7.83287	7.57497	7.30502	7.66336	7.53363	7.35057	7.90309	7.60451	8.0864	7.75459	7.81256	7.5258	8.08536	7.79736	7.76349	7.65907	7.69006	7.92289	7.35834	7.41114	7.18804	7.907	7.41402	7.57069	7.89048	7.74853	7.15893	7.72853	7.38918	8.20886	7.50382	7.89451	7.59109	8.08662	7.77826	7.62639	7.56642	7.55446	7.48618	7.6197	7.52874	7.20803	7.41322	7.92844	7.57034	7.9809	7.53446	7.65784	7.29202	7.61152	7.8006	7.97706	8.10192	7.5571	7.62502	7.58121	7.60194		-0.105047	0.280755	0.441046	0.262777	-0.272444	-0.108722	-0.010664	-0.00572423	-0.164759	-0.117121	0.124788	0.0384207	-0.276979	0.00624271	-0.0578501	-0.0347185
	Funhe2EKm008152	Complexin-2 (100%P)	Q6PUV4		0.676033	0.80957	0.196319	0.399375	0.777572	0.873441		7.4211	7.87773	6.98932	7.10462	7.61236	7.15662	7.04867	7.33969	7.34089	7.73008	7.46374	8.04057	6.9606	8.42164	7.3794	7.66114	7.62063	7.29469	7.99937	8.064	7.08342	7.60725	6.94727	7.15476	7.71023	7.47349	6.89665	7.75954	7.73875	7.71803	8.04114	7.74837	7.69064	7.62198	7.61265	7.67772	7.40495	7.68819	6.66439	7.94733	7.79991	7.69636	7.20237	7.72041	6.87912	7.99018	7.68048	7.43273	7.66017	7.42237	7.51286	7.78977	7.57973	7.87345	7.55941	7.42213	7.64505	7.40779	7.86181	7.59708	7.83532	6.90965	6.93799	7.5514	7.6454	7.04426	7.62405	7.50721	7.90426	7.81398	7.08418	7.28828	7.45419	7.09953	7.61245	7.75651	7.57482	7.72101	7.69384	7.49114		-0.120289	-0.198126	0.133197	0.0911022	-0.0236267	0.0204047	0.123581	0.148091	-0.142718	0.109504	0.148954	-0.0203621	-0.303576	0.0654184	-0.157703	0.126148
	Funhe2EKm008153	NACHT, LRR and PYD domains-containing protein 4 (100%T)			0.169958	0.366366	0.168379	0.364201	0.367385	0.575988		7.27591	7.96573	7.28663	7.4304	7.85612	7.61736	7.8625	7.72414	7.75437	7.75715	7.60356	7.64276	7.09087	7.87136	7.46172	8.07219	7.47145	7.45821	7.99628	7.97526	7.62969	7.64522	7.23269	7.69654	7.66072	7.23795	7.46846	7.73716	7.45897	7.77695	7.29432	7.70513	7.56828	7.68479	7.86464	7.60082	7.57764	7.33213	6.93216	7.95592	7.80489	7.57651	7.47293	7.56552	6.396	7.42728	8.17004	7.88201	8.37554	7.5811	7.40187	7.16502	7.41635	7.41445	7.28938	7.65999	7.10433	7.14423	7.45085	7.68608	7.50086	7.43693	7.37141	7.28256	7.86735	7.23276	7.75463	7.70933	7.46812	7.16716	7.35304	7.90952	7.32138	7.40636	7.51849	7.1914	7.8481	7.57464	7.73634	7.41674		0.010447	0.190594	0.071232	0.153668	-0.264862	0.329603	-0.163471	-0.175242	-0.0578869	-0.00533855	0.132221	-0.0319642	-0.11431	-0.0620547	-0.0135703	0.000933988
	Funhe2EKm008156	SLIT and NTRK family, member 4 (100%P)	Q8IW52		0.00412306	0.0291716	0.826599	0.901984	0.963449	0.979068		7.96116	8.59856	7.13467	7.86091	8.58209	7.25367	8.33428	7.88378	8.17021	8.08407	7.87756	8.58992	7.85273	8.48658	8.33969	8.35882	8.09734	7.97113	8.54393	8.52846	7.87187	8.50709	8.41156	8.17758	8.62474	8.83984	8.01292	8.4131	8.8656	8.21598	8.44214	8.66035	8.82259	8.64372	8.44877	8.18187	8.51232	8.60042	8.42381	8.88025	8.57934	8.42097	8.47581	8.46557	7.49702	8.45799	8.44256	8.35972	8.34705	8.31465	8.10147	8.27862	8.3166	8.35582	8.13789	8.49564	8.44542	8.19623	8.1987	8.32583	8.46875	8.07343	8.3644	8.73056	8.745	8.21923	8.30366	8.46165	8.49105	8.48924	8.1567	8.30962	8.26307	8.43425	8.50072	8.36906	8.50481	8.296	8.06983	8.11755		-0.294694	-0.376969	-0.0712884	-0.119623	-0.0586975	-0.00908057	-0.00525461	0.0048166	0.189995	0.0677781	0.229291	0.277057	0.104355	0.0582881	0.0547452	-0.0507197
	Funhe2EKm008158	Axin-2 (93%P)	Q9Y2T1		0.0025567	0.0207136	0.00238895	0.019699	0.940758	0.966695		9.55412	9.76868	8.99502	8.90425	9.53951	8.93515	9.56294	8.86896	9.40281	9.45306	9.57833	9.81163	9.6005	9.77685	9.41057	9.34661	9.70669	9.54545	9.68799	9.89191	9.06951	9.52826	9.29752	9.35186	9.39199	9.3169	9.3249	9.49054	9.42735	9.77907	9.47479	9.58198	9.76895	9.63776	9.58997	9.42224	9.59864	9.55342	9.39252	9.5291	9.62024	9.50719	9.20636	9.29052	9.2413	9.65548	9.72078	9.61329	9.62235	9.41727	9.42168	9.59971	9.55961	9.80499	9.60328	9.69397	9.7406	9.80535	9.57283	9.50325	9.88061	8.58518	9.51488	9.04594	9.39143	9.30298	9.23112	9.11189	9.64677	9.36794	9.13303	9.42659	9.53115	9.22665	9.42963	9.51894	9.34737	9.32878	9.50559	9.39235		-0.107726	-0.215455	0.127374	0.120268	-0.079872	0.0990342	0.19227	0.240489	-0.0827339	0.0392901	0.140139	0.0787434	-0.29196	-0.16189	-0.0565349	-0.0414355
	Funhe2EKm008159	Uncharacterized protein	P24752		0.39612	0.601222	0.528928	0.706373	0.47359	0.665133		5.21625	4.64185	4.97956	4.08273	4.21673	5.04562	4.42936	4.27691	4.66054	3.79849	5.28323	4.76831	4.1909	4.79742	3.70889	4.31034	4.13571	3.86297	5.02622	5.23087	4.14318	4.17126	3.96215	4.19702	4.50199	4.31039	4.11552	4.6106	4.07526	4.2471	4.34256	4.05269	4.14397	4.90934	4.31178	4.45601	4.47547	4.21221	4.27366	4.01863	4.34205	4.78276	3.96431	4.7113	4.50121	4.24362	5.00756	4.45354	4.86355	4.73519	4.28003	4.21003	4.32021	4.93893	4.22293	4.41063	4.81183	3.98006	3.80074	4.47883	3.96659	4.26711	4.28463	4.36123	4.20827	4.25271	4.48395	4.3188	5.00556	4.70586	4.65057	4.30066	4.14794	4.22389	3.76971	4.28638	4.51188	3.95683	4.82142	3.94526		0.235887	0.0506482	0.11831	0.0882538	0.0491012	0.276437	0.0290089	-0.183928	-0.162976	-0.113328	-0.0167776	-0.127132	-0.116745	0.24141	-0.280987	-0.087183
	Funhe2EKm008161	FERM and PDZ domain-containing protein (100%M)	Q5SYB0		0.0257644	0.106425	0.105117	0.271629	0.548446	0.720743		7.13685	7.56243	6.83279	7.47595	7.71948	6.85188	7.22749	6.99554	7.12176	7.64915	7.42242	7.0605	6.66475	6.76124	7.25511	7.35565	7.08734	6.6298	7.45615	7.28526	7.28225	7.21966	7.25673	7.5706	7.33562	7.44925	7.80909	7.28562	7.60932	7.33276	7.56266	7.62921	7.54873	7.46129	7.7316	7.2789	7.53416	7.26333	7.30115	7.29572	7.44384	7.42134	7.51132	7.29185	7.5565	7.74865	7.08074	6.9528	7.65593	7.35029	7.53134	7.39782	7.45111	6.97954	7.43272	7.34023	7.3847	7.21463	7.12828	7.15784	7.20075	7.86481	7.26369	7.93969	7.46846	7.25067	7.64628	7.60103	7.62056	7.23981	6.9131	7.28566	7.55217	7.20024	7.19942	7.02104	7.09158	7.84539	7.43053	7.60531		-0.00204409	-0.178381	-0.260935	-0.199384	0.158386	-0.0333259	-0.0272594	-0.130304	0.0188256	0.172345	0.1824	0.0200956	0.209918	0.0566138	-0.038173	0.0512221
	Funhe2EKm008164	Uncharacterized protein			0.531722	0.708427	0.255913	0.467037	0.311091	0.523019		5.30107	4.63557	4.97956	4.66182	4.86291	5.29376	5.10935	4.68671	4.64911	4.97212	4.92365	4.39332	4.79042	5.18952	4.19612	4.39158	5.21092	4.42039	4.68646	4.93247	4.72853	4.08448	4.49185	4.58824	5.12116	4.5368	4.90429	4.85195	4.82039	4.4955	4.42644	4.6472	4.31913	4.49537	4.42867	4.34414	4.95376	5.34108	4.95848	5.10326	4.32591	4.57648	4.23282	5.10798	4.90504	4.35333	4.70512	5.08332	4.88028	4.98075	4.57383	5.13931	4.64608	5.0694	4.50503	4.68708	4.793	4.91733	4.73689	4.73547	4.45604	4.98235	4.80744	5.00367	4.5613	4.82508	5.00502	4.71357	5.091	4.71924	4.109	4.61221	4.48716	4.57937	4.53209	4.51542	4.34076	4.70723	4.46852	4.903		0.160601	0.214625	-0.0801503	0.0681722	-0.0924554	0.117076	0.0817946	0.000160781	-0.163078	-0.0278675	-0.280683	0.208914	0.108382	-1.66e-05	-0.174875	-0.140599
	Funhe2EKm008171	Carboxyl-ester lipase (65%M)			0.132876	0.314781	0.243694	0.453637	0.613077	0.767807		5.34283	4.85255	5.27572	6.42642	5.60527	6.26563	5.43393	5.90322	4.84465	5.38838	4.5489	4.9861	5.2992	4.07428	5.06303	5.34594	5.56051	5.343	4.73931	5.45681	5.81477	5.33911	5.39	5.26809	5.868	5.08505	4.98448	4.69988	4.67378	5.1629	6.05713	4.71194	5.20265	5.61505	6.01284	4.66462	5.12917	4.08032	5.32528	5.58089	4.60451	5.4593	5.25418	5.6004	6.02655	4.55659	4.77448	4.67509	4.55834	5.63271	5.36146	5.15403	5.41863	5.57832	5.23078	5.2185	5.53274	5.85109	5.14502	5.10497	5.78686	5.69939	4.59199	4.48881	4.94145	5.46304	4.83755	4.1271	5.78366	4.41162	5.37893	4.17913	4.80563	5.52881	4.24716	4.60492	5.06458	5.14184	5.80458	4.79648		0.317472	0.384079	-0.29684	0.199794	0.196319	-0.182668	0.136969	0.30105	0.206967	-0.0674531	0.0583367	-0.239053	-0.146148	-0.275313	-0.492906	-0.100604
	Funhe2EKm008173	CDD: Conserved in bacteria protein (97%T)			0.465837	0.659172	0.0563502	0.180865	0.805624	0.890059		5.94305	4.85011	6.47499	7.28971	6.05182	5.53066	5.93826	5.84996	5.49253	6.01865	4.44938	4.49382	6.05675	4.57049	5.55892	4.97965	6.3285	6.52147	4.03865	4.55618	6.07233	5.31238	6.69494	5.2167	4.80639	5.35191	5.1411	5.93149	5.60685	5.69799	5.9023	4.74268	5.25486	5.37767	5.0915	5.08429	5.52779	5.22698	5.67897	5.1803	4.18443	5.57799	5.04711	5.11865	6.47125	4.24412	6.5047	4.64178	5.03416	5.38697	5.23526	4.80973	5.5887	4.92614	5.05296	4.6412	5.80357	5.44438	5.21439	5.04516	6.20091	5.57114	6.16964	4.60617	4.50928	5.89682	5.7171	5.45182	5.23195	4.70697	5.66285	5.13268	5.08758	5.78144	4.6835	4.69942	4.93995	5.11195	5.44155	4.64855		0.756061	0.400134	-0.347709	0.137554	-0.0740513	-0.00530092	-0.362127	0.175806	0.110587	0.290071	-0.255675	-0.20618	-0.0152639	-0.0117378	-0.194577	-0.39759
	Funhe2EKm008174	Uncharacterized protein			0.0066859	0.0412386	0.0389648	0.140839	0.160382	0.353499		10.7449	10.7509	10.6668	11.284	10.9397	10.0679	10.4838	10.9278	10.6807	10.8673	10.5015	10.6798	11.1275	10.5964	10.423	10.5978	10.647	10.7052	10.4921	10.6116	10.7893	10.5184	10.4301	10.852	10.1273	10.5104	10.2919	10.3428	10.4618	10.2675	10.1333	11.1129	10.5273	10.2788	10.4463	10.7052	10.7204	10.8176	10.9185	10.9004	10.7224	10.2618	10.787	10.8608	11.0229	10.8284	10.8195	10.8046	10.4977	10.8582	11.1642	10.5835	10.6061	11.229	10.7232	11.2333	10.8927	10.9182	10.9368	11.0981	10.8597	11.0335	10.5507	10.9573	9.7749	10.916	10.4657	10.2891	10.5086	10.5725	10.9565	10.5232	10.8426	11.0392	10.3947	10.9148	10.9178	11.1191	10.906	10.9633		0.172899	-0.098854	-0.0500101	-0.0552849	0.0478419	0.124516	0.170701	0.236761	-0.2167	-0.404903	-0.0902616	0.111514	-0.0578508	-0.145844	-0.00439894	0.259874
	Funhe2EKm008175	Uncharacterized protein			2.60E-09	4.37E-07	0.00805621	0.0471426	0.247704	0.458213		7.03156	5.08319	7.15359	8.1847	6.71933	5.87679	6.32987	7.19842	6.08906	7.07826	4.43428	6.18693	6.51691	6.01114	6.32469	4.19297	7.38961	6.98619	5.70545	6.26674	7.25421	5.36505	6.21876	5.17075	5.12555	4.99823	5.72552	5.00071	4.97757	5.45134	4.93543	5.30558	5.08488	5.01719	4.90762	4.45839	5.30228	5.19301	5.58794	5.17916	4.77886	5.92644	4.97721	5.37299	6.52143	5.27847	4.79437	4.64008	5.26027	5.62113	5.04601	5.49018	5.00387	5.15056	5.07699	5.40812	5.70453	5.49538	5.10154	4.98885	4.71717	6.39157	5.57324	4.81662	4.30411	5.50237	5.17267	4.98319	5.7161	5.22853	5.70265	5.15763	4.74373	4.78804	4.14392	4.61047	4.24048	4.69993	4.99716	4.19552		1.36649	1.0465	0.143172	1.25246	0.147326	-0.39561	-0.242033	-0.266485	-0.0923141	-0.249868	-0.513246	-0.25973	-0.150399	-0.107351	-0.759649	-0.919267
	Funhe2EKm008177	Unknown			0.811421	0.893413	0.22455	0.432371	0.0634457	0.195615		4.42487	3.99708	5.1281	4.5777	3.83411	5.18517	4.51584	4.56326	4.38562	4.61148	4.54506	4.10595	4.90553	4.56362	4.85291	4.68793	4.35656	4.39835	4.48289	4.47445	4.79916	4.50036	5.44449	4.44069	4.25707	4.31131	4.57004	4.41949	4.07424	3.99926	4.23255	4.82227	4.50346	3.94272	4.31102	4.21226	4.82083	4.88382	4.67908	4.40751	4.10091	4.3353	4.10404	5.04722	5.26791	4.45963	4.21419	4.1172	4.27746	4.59097	4.58916	4.70953	4.55641	4.319	3.97919	4.52487	5.24727	4.93713	4.32812	4.08426	4.5593	4.95314	4.92925	4.60585	4.83998	4.68378	4.48114	4.22226	4.42547	4.41198	4.26543	3.89691	4.46794	4.6999	4.14192	4.60558	3.90326	4.48813	3.97261	3.94579		-0.0852404	0.174659	0.132554	0.024669	0.165208	-0.119816	-0.0598135	0.153607	0.11317	-0.218494	-0.119264	0.100817	0.324785	-0.116356	-0.175944	-0.29454
	Funhe2EKm008181	Jade1 (62%M)			0.67417	0.808484	0.0192614	0.0870713	0.783033	0.876585		4.02287	4.40239	5.26524	4.28117	3.83376	4.89362	3.57874	4.27691	4.53154	3.79849	5.18552	3.72829	3.78406	4.0751	4.5387	4.08291	3.72326	3.86297	3.74541	3.86475	4.00012	3.95575	4.27401	4.32184	4.11612	4.43468	3.81622	3.78354	4.07348	4.12547	4.34811	4.3937	4.69733	3.78252	4.20383	4.66525	4.31969	3.78541	4.10653	4.28973	3.28832	4.19788	4.23174	4.27727	4.60447	4.89039	3.70749	3.83863	3.58694	4.59097	3.88998	4.21003	4.66318	4.04179	3.97853	4.27707	4.05947	4.28591	3.80074	3.92613	4.27024	4.4326	4.28463	4.06702	4.09589	4.03603	4.17667	3.58764	4.26491	4.29914	4.109	4.61821	3.73375	4.59675	4.2477	4.16194	4.51354	4.59522	4.11628	3.79982		0.193714	0.0484906	0.0650587	-0.328069	0.272981	-0.244568	0.06675	-0.0988718	0.0531095	-0.138005	0.181154	-0.209435	0.0158639	-0.0798984	0.131736	0.0699899
	Funhe2EKm008182	CDD: The THAP domain is a DNA-binding domain (DBD) and probably (87%Z)	Q96MB7		0.661984	0.800485	0.0993257	0.261522	0.646153	0.790269		5.31465	5.43283	6.32325	5.99872	5.99506	5.68533	6.11917	5.73518	6.535	5.17254	6.81083	5.60888	6.06447	6.09561	5.57301	6.19443	6.61956	6.72852	6.19715	6.71951	5.77672	6.63182	5.30415	6.8301	5.81708	6.27275	6.84102	6.55167	6.04292	5.53071	5.59925	6.69061	4.93503	6.47828	5.35058	6.2952	6.71887	6.58811	6.81104	6.54683	6.07942	5.96562	6.24267	6.2777	5.89571	6.05509	6.39213	3.83863	6.36833	5.84724	5.45503	6.10585	6.32923	5.88826	6.11782	6.08889	6.04407	5.52077	6.43943	6.61099	6.47386	5.36644	6.08066	5.78904	6.35902	5.66223	6.10888	5.90922	6.18942	6.4023	6.28095	5.7075	6.62215	6.59558	5.41897	5.5743	6.54494	5.53799	6.03175	6.8823		-0.257912	-0.221368	-0.0129411	0.337479	0.0165453	-0.49054	0.0351977	0.147013	0.10037	0.0423003	-0.120875	0.478043	-0.219333	0.107341	0.015236	0.0434434
	Funhe2EKm008184	Prospero homeobox protein 1 (100%T)	Q92786		0.0205164	0.0908781	0.213064	0.418786	0.303381	0.515577		8.37119	8.54406	7.62611	8.57492	8.52499	7.87796	8.54886	8.17811	8.07262	8.07678	8.15176	8.2298	8.28274	8.19545	8.41086	8.42448	8.25041	8.02894	8.13729	8.3572	7.89201	8.21173	7.90644	7.96594	8.47079	8.39261	8.41722	8.23241	8.71845	8.27942	7.99464	8.35769	8.36741	8.27169	8.00923	8.07993	8.21425	8.20853	8.37974	8.19723	8.18345	8.5807	8.4089	8.59554	7.96015	8.22245	8.26406	8.25788	8.48062	8.11227	8.27095	8.44515	8.48653	8.47713	8.0995	8.47038	8.40478	8.04242	8.44596	8.29375	8.36494	8.25381	8.06497	8.39572	8.16275	8.18319	8.07473	8.34452	8.05295	8.3367	8.07787	8.02397	8.12025	8.26455	8.26652	7.86136	8.14535	8.09983	8.06032	8.20748		0.0884742	-0.0889166	0.0427343	-0.106613	0.113765	0.0373748	0.155957	0.0705875	-0.0502809	0.0886479	-0.0225932	-0.00314139	-0.0276939	-0.0624268	-0.0709596	-0.164915
	Funhe2EKm008186	Unknown			0.0983804	0.259894	0.0784066	0.224419	0.334246	0.544864		4.02287	3.59674	5.12583	4.15122	3.83561	4.89362	4.43386	4.42735	4.66005	3.79849	4.01348	3.57668	3.63535	3.96001	3.9915	3.80539	4.3594	3.86297	4.1679	3.73277	4.39027	3.81695	4.83021	4.32851	4.71214	5.15392	4.24862	4.41983	5.32269	3.86121	4.10787	4.28571	4.14758	3.94554	3.67427	4.34058	4.43156	3.78541	5.42277	4.61948	3.28832	4.4625	4.55834	3.9965	4.71593	3.99062	3.85061	3.98471	3.85354	4.59097	4.03212	4.35163	4.32022	4.43967	4.46984	3.98242	4.05837	4.41521	3.95305	3.92613	3.90462	5.34161	4.43813	4.22213	3.96489	4.79322	4.62082	4.22009	4.26491	4.0431	4.40494	4.17881	3.73375	4.22394	3.77023	3.87556	3.62536	4.24802	4.36473	4.07764		-0.0735408	0.222678	-0.389591	-0.117334	0.124784	-0.157604	0.0927564	-0.168522	0.348349	0.172048	-0.141261	0.0895114	0.331998	0.0907753	-0.243313	-0.181734
	Funhe2EKm008189	Wingless-type MMTV integration site family, member (100%T)	P56705		0.478153	0.668579	0.392478	0.598246	0.654088	0.795372		5.57249	5.63009	5.70438	5.39349	5.76725	5.6363	6.0561	5.68142	5.09562	5.4106	5.9579	5.89524	5.39614	5.62411	4.92555	5.53835	5.30029	4.87016	6.00007	5.8578	5.11597	5.08869	5.31785	5.27229	5.46157	5.68591	5.31504	5.36624	5.30634	5.30925	5.62908	5.56429	5.23767	5.30613	5.58998	5.28647	5.64183	5.33981	5.54008	5.97743	5.4105	5.12336	5.04701	5.25593	5.1908	5.94794	5.56949	5.58029	5.64957	5.09952	5.7385	6.21099	5.36607	6.17668	5.50765	5.79144	5.53041	5.179	5.66699	5.7976	5.89342	5.24781	5.587	5.30499	5.57017	6.01504	5.81304	5.66101	5.5335	5.64802	4.6538	5.55634	6.04933	5.13477	5.71277	5.9018	5.45317	5.87613	5.64606	5.58703		0.0834486	0.0459157	0.026123	-0.101231	-0.217083	-0.00261621	0.280474	0.0833939	-0.164829	-0.144902	-0.133183	0.0518388	0.0149071	-0.0682163	0.083211	0.162749
	Funhe2EKm008190	Cell division cycle 42 (GTP binding protein, 25kDa) (100%M)	P60953		0.00172912	0.0154002	0.00186752	0.0163153	0.339106	0.549383		9.33391	9.50727	8.50801	8.73681	9.47394	8.98712	9.52943	8.77346	8.88286	9.23673	9.20429	9.54198	9.07026	9.62232	9.19033	8.94663	9.54366	9.1842	9.6231	9.92653	8.95339	9.28851	8.76209	9.02836	8.82021	8.79693	8.9191	9.08878	8.80976	9.26391	9.01132	9.29493	9.1789	9.73997	9.35983	9.26271	9.38255	9.31386	8.77333	9.28924	8.85401	8.9746	8.87148	8.70909	8.56865	8.7656	9.22036	9.29002	8.95907	8.88726	8.9544	8.92915	9.00796	9.27205	9.30075	8.91869	9.18431	8.75901	9.02158	9.19954	9.35681	8.53359	8.72669	8.54865	8.78149	9.13727	9.06834	8.67982	9.13515	9.03148	9.08867	9.15145	9.57685	9.03843	9.16527	9.27206	8.91447	9.00184	8.67474	9.10163		0.0274476	-0.00261694	0.178095	0.361638	-0.306656	-0.0223183	0.00118054	0.0197108	-0.145319	-0.0659671	0.282728	0.0380574	-0.339004	-0.0838475	0.148462	-0.09159
	Funhe2EKm008191	Small nuclear ribonucleoprotein E (100%P)	P62304		0.0709295	0.210134	0.000120991	0.0020907	0.170779	0.367458		8.35228	8.20761	8.32651	8.79088	7.97346	8.23675	8.22649	8.42094	8.54078	8.6223	8.7981	8.40303	9.17198	8.53354	8.95321	8.76292	8.83098	8.51051	8.28398	8.52833	8.55897	7.57632	8.16191	8.34551	8.27713	7.9073	8.5252	8.28123	8.38967	8.15762	8.69549	8.85323	8.51662	8.86251	8.98223	8.56747	8.36074	8.53014	8.23038	8.4422	8.58627	7.93202	8.46748	8.02779	8.87092	7.91543	8.23203	8.60198	8.26034	8.51925	8.5573	7.74245	8.75705	8.31372	8.41074	8.18614	8.59911	8.43831	7.8863	8.66269	8.32906	8.12681	8.05469	8.60598	8.04838	8.13351	8.10137	8.31215	7.98572	8.32508	8.42042	8.67503	8.25422	8.64584	8.73842	8.75533	8.68063	8.3653	8.44962	8.6526		-0.0840002	-0.00469273	0.356316	0.128405	-0.171419	0.0200329	-0.132126	-0.0310541	-0.360514	-0.00430694	0.342263	0.0157986	-0.220277	-0.1852	0.164228	0.166548
	Funhe2EKm008192	SRY (Sex determining region Y)-box (100%M)	Q9UN79		0.000242881	0.0035562	2.69E-11	9.80E-09	0.0788494	0.225172		6.82606	7.80528	7.3282	7.07548	7.56376	6.82533	7.75723	7.67154	7.1761	7.43747	7.70412	7.62426	7.54223	7.71237	7.69665	7.70128	7.94883	7.72185	8.16264	8.14584	7.97207	7.15411	7.08186	6.55891	7.4822	7.26229	7.48309	7.76481	7.38647	7.59198	7.60541	7.75869	7.91866	7.29289	7.88677	7.66071	7.59689	7.49058	7.68243	7.64293	7.66796	6.84147	7.01936	7.42278	7.00668	7.55919	7.66372	7.5697	7.93974	7.69061	7.92415	7.57006	7.12744	7.6641	7.55261	7.32174	7.77503	7.42652	7.92454	7.65797	7.84987	6.46424	6.81563	6.64759	7.20616	6.82926	7.17805	7.00572	7.45839	7.52947	7.34083	7.8318	7.50088	7.2517	7.63383	7.611	7.66137	7.73688	7.42575	7.47699		-0.159898	-0.106115	0.183831	0.510595	-0.309756	0.277933	-0.0324643	0.247134	-0.371776	0.0867008	0.223894	0.136506	-0.687077	-0.177157	0.0749014	0.102749
	Funhe2EKm008193	ethanolamine kinase 2 (36%T)	Q9HBU6		0.0184079	0.0841611	0.440797	0.638889	0.707002	0.829788		8.21968	8.40844	8.20687	8.6794	8.20529	8.19629	8.57768	8.23487	8.45396	8.77021	8.34987	8.2623	8.4826	8.35996	8.78732	8.54222	8.76383	8.187	8.36882	8.85022	7.95517	8.55424	8.1991	8.73697	8.86082	8.49693	8.31134	8.03194	8.66837	8.67417	8.44966	8.71685	8.71316	8.87764	8.64789	8.77954	8.53071	8.48941	8.47906	8.10542	8.68321	8.30014	8.34474	8.39477	8.27952	7.99463	8.46871	8.38068	8.52747	8.28046	8.45611	7.96793	8.70636	8.1724	8.52381	8.3269	8.3823	7.91079	8.37753	8.75544	8.38326	8.78202	8.25629	8.46841	8.30177	8.65525	8.22417	8.57798	8.59409	8.68069	8.47389	8.90949	8.76922	8.50207	8.33344	8.39614	8.53955	8.54722	8.78096	8.64586		-0.123631	-0.0209649	-0.00352207	-0.0425588	-0.204804	-0.0448804	-0.128088	-0.105704	0.102044	-0.0404721	0.279449	-0.010005	0.0251786	0.0425953	0.160986	0.114377
	Funhe2EKm008194	Ethanolamine kinase 2 (100%P)	Q9HBU6		0.0904526	0.246401	0.40509	0.60888	0.629094	0.778757		7.09319	7.6431	6.27423	7.06909	7.21224	7.01291	7.7429	7.4428	7.51756	7.39925	7.20427	7.19839	7.58651	7.66605	7.70335	7.15467	7.5204	6.69159	7.30649	7.65781	7.01455	7.49468	7.41723	7.77455	8.00848	7.37292	7.28902	7.52165	7.68493	7.58632	7.7527	7.94381	7.98022	7.72642	7.69309	6.92423	7.39129	7.72988	6.89039	7.19517	7.87241	7.21272	7.29242	7.53303	6.72918	7.35194	7.44613	7.51437	7.54191	7.24968	7.48176	6.81636	7.6359	7.77833	7.30485	7.37693	7.51635	6.75806	7.60339	7.74955	7.81023	7.24775	7.20977	7.50521	7.38021	7.48765	7.61134	7.22066	7.64471	7.6122	7.25613	7.53895	7.99865	7.37066	7.47289	7.63037	7.68109	7.63135	7.46076	7.84257		-0.37967	-0.0149547	-0.0191665	-0.199872	-0.214183	0.00873199	-0.0555646	0.049477	0.175531	0.128884	0.215513	-0.0222098	-0.0719215	0.0309697	0.157247	0.211188
	Funhe2EKm008196	Leukotriene-B4 omega-hydroxylase 3 (99%M)	P51589		0.390406	0.596566	3.03E-07	1.92E-05	0.272965	0.484692		8.36525	9.12469	8.4508	8.07637	8.16388	9.02091	9.22936	9.31735	9.40222	9.27754	10.4238	9.15884	9.30944	9.44781	11.1529	9.08604	9.98911	9.03197	9.06757	8.76395	8.5325	8.67233	8.84029	8.17056	8.20523	8.26655	9.37319	8.82794	9.01397	9.61394	9.02089	9.20173	9.5193	9.44596	9.50254	8.99228	8.84388	9.57202	8.79406	8.41433	10.5689	8.78497	8.54874	8.42245	8.34545	8.14799	8.6082	9.24939	9.33476	8.76948	6.95121	8.96971	9.68427	9.51706	9.71267	9.68976	8.96987	9.30974	10.0312	9.86311	8.92369	8.16752	8.30737	8.63042	8.85121	7.97561	9.16594	9.75662	9.52279	9.42373	9.81966	9.7684	7.7541	9.71962	10.1276	10.108	10.1114	9.87526	9.48731	9.35228		-0.671178	0.142099	0.655756	-0.0303534	-0.657458	-0.524768	0.407319	0.312144	-0.676381	0.0626118	0.224987	0.131265	-0.72095	0.430374	0.235053	0.679479
	Funhe2EKm008197	Uncharacterized protein	Q308M3		0.0128271	0.0656297	0.562581	0.730936	0.262984	0.474438		4.49399	3.88561	5.32098	4.31626	4.46438	5.07942	3.91479	4.27691	4.72002	4.64116	4.07423	4.48037	4.25642	4.2476	4.21732	4.3704	3.91039	4.33872	4.2331	4.03924	5.10141	3.82243	4.33467	4.63076	5.10625	4.21038	4.58904	4.21193	4.22728	3.95599	4.36947	4.43645	4.03239	4.04228	3.86009	4.32993	4.7984	4.38961	4.247	4.36583	3.97412	4.39878	5.44516	5.39253	4.36691	5.01871	4.87217	4.01713	4.4696	4.59097	4.43477	5.0574	4.22043	4.3774	4.12575	4.80344	3.90951	5.58003	4.2497	4.02695	4.28578	4.26711	4.28463	4.31889	4.1037	4.74847	4.86339	4.40417	5.07753	4.81421	4.84095	4.34451	4.70785	4.2899	4.42628	4.79889	4.54281	4.36314	5.15031	4.89033		0.029183	0.0593989	-0.192672	-0.142491	0.457358	0.00986512	0.0498204	-0.0566675	-0.0461615	-0.196322	-0.326835	-0.112069	-0.122501	0.332988	-0.0249287	0.282035
	Funhe2EKm008198	Uncharacterized protein			0.936665	0.96442	0.162786	0.356805	0.438703	0.637297		4.57679	3.98582	5.09411	4.28574	4.54311	5.12049	4.26092	4.27691	4.59079	4.45339	3.84765	4.16466	3.74929	4.2295	4.41691	4.39414	4.43872	3.86297	4.72989	4.93519	4.20409	4.07092	4.71882	4.12188	4.2243	4.03062	4.93612	6.28609	4.25214	4.11795	4.48228	3.98221	3.83622	4.47808	4.24476	4.32826	4.78094	4.21242	4.23317	4.73767	3.5074	4.2621	4.57739	4.94753	4.40191	4.48957	4.48962	4.24226	3.786	4.80528	4.26988	4.41161	4.73878	4.60918	3.94353	4.2058	4.46961	3.98006	4.65253	4.51984	4.40289	4.26711	6.88303	4.18569	3.9342	4.61852	4.77849	3.98842	4.69296	4.45112	4.4435	4.11543	4.13703	4.29569	3.83269	4.28951	3.62536	4.17344	4.40509	3.91189		0.110372	0.153759	-0.25305	0.0474266	0.148959	-0.0681355	-0.00496246	0.0182425	-0.153434	0.428173	-0.212835	-0.0924215	0.390969	0.084156	-0.291533	-0.305684
	Funhe2EKm008199	Vasohibin-2 (100%T)	Q86V25		0.840537	0.910276	0.529112	0.706493	0.876737	0.930665		7.75764	7.8569	7.45827	7.59311	7.43212	7.66068	8.0001	7.7075	6.81295	7.89082	7.80435	7.41086	7.23172	8.0407	7.64556	7.47133	7.90812	8.05012	7.9465	8.28445	6.94299	7.6436	7.48616	7.51012	7.8606	8.05732	7.36906	7.48482	7.8916	7.9877	8.11818	7.67372	7.57627	7.33751	7.61089	7.29903	7.88106	7.35747	7.62318	7.86736	7.65883	7.44892	7.54821	7.75088	7.12117	7.61219	7.61886	7.54935	7.44838	7.41867	7.76739	7.75271	7.66964	7.47108	7.57144	7.81631	8.04576	7.30364	7.38983	7.49062	8.26248	7.62454	7.38303	7.60722	7.88118	7.44312	7.93257	7.8897	7.51873	7.77902	7.51641	7.70002	7.96476	7.62123	7.45555	7.5441	8.00486	7.79995	7.4339	7.728		-0.0325327	-0.0377315	-0.0513872	0.174294	-0.155867	-0.0916116	0.00409203	0.0463256	0.0594205	0.118129	-0.152659	0.025438	-0.0643217	0.0751442	0.033247	0.0500203
	Funhe2EKm008201	2',5'-phosphodiesterase (100%P)	Q5VTE6		0.000552387	0.00659647	1.30E-05	0.000370074	0.249069	0.459841		7.84546	8.18691	7.01465	7.59546	7.72738	7.13514	7.77184	8.04797	8.2824	8.39959	8.21762	8.34806	8.40618	8.14419	8.16062	8.39613	8.25205	8.26056	8.11884	7.97221	8.93522	8.33043	7.68948	8.36507	8.69514	8.12308	8.14793	8.11089	8.31086	7.9054	8.35773	9.21728	8.42295	8.9958	8.36352	9.21988	8.24213	8.72513	7.77087	8.099	8.75802	7.41517	7.9353	7.96044	7.69707	8.10691	8.13523	8.35483	8.26489	8.07861	7.79913	8.11353	8.24819	7.96502	8.22614	8.2397	8.22668	8.07508	8.27081	8.02849	8.15071	8.06297	7.77974	8.49344	7.8886	8.19547	8.32256	8.36379	8.14463	8.45159	8.23906	8.3938	8.73858	8.47669	8.61843	8.67338	8.37801	8.17058	8.44522	8.89728		-0.543188	-0.289774	0.0616398	0.0906141	-0.394182	-0.0906225	-0.0586452	-0.0668093	0.0234789	-0.0505992	0.626726	0.101867	-0.133117	0.087164	0.339713	0.295735
	Funhe2EKm008202	UDP-N-acetyl-alpha-D-galactosamine:polypeptide N-acetylgalactosaminyltransferase 14 (GalNAc-T14) (100%P)	Q96FL9		0.184666	0.38502	0.0159536	0.0763343	0.701642	0.826392		6.92131	7.33661	6.55833	7.17086	6.68553	6.9512	7.57499	7.1765	7.2316	7.10968	7.60777	7.40924	7.3184	7.72008	7.25498	7.22696	6.9742	7.15969	7.60573	7.53577	6.89107	6.87629	6.7845	7.25504	7.66388	7.41307	7.30595	7.27684	7.37049	7.31304	7.95999	7.6621	7.73015	7.2926	7.31762	7.51922	7.09358	7.40753	6.4884	6.79441	7.61659	7.11521	6.65964	7.35858	6.27213	7.02316	7.47735	7.22219	6.90057	6.71062	7.35992	7.64698	7.35057	7.50668	6.55294	7.05933	7.50975	6.92741	7.10785	7.26287	7.67824	6.85491	7.73055	7.37214	7.14993	7.17511	7.8166	7.26237	7.55076	7.49814	7.27009	7.2855	7.56615	7.58846	7.39529	7.39055	7.25929	7.53951	6.74444	7.11422		-0.313768	-0.0395053	0.174608	-0.0150039	-0.362553	-0.114166	-0.0249967	0.0489296	-0.0497406	0.196966	0.256039	-0.168195	0.00823045	0.231297	0.210551	-0.0386922
	Funhe2EKm008204	UDP-N-acetyl-alpha-D-galactosamine:polypeptide N-acetylgalactosaminyltransferase 14 (GalNAc-T14) (23%P)	Q96FL9		0.819657	0.898134	0.205152	0.409562	0.33163	0.542589		5.05531	4.68543	4.97956	4.34618	4.68245	5.04817	3.73753	4.56346	4.66919	4.09966	4.26917	4.44041	4.15469	3.96615	4.01979	4.62088	4.13908	4.03349	4.06045	4.6879	4.42853	4.50024	4.65599	4.05402	4.11612	4.31524	3.97611	4.71406	4.34697	4.54828	4.23554	3.77487	3.99411	4.4423	3.9625	4.46499	3.90284	4.07952	4.28459	4.88665	4.02177	4.46004	4.24467	4.15057	4.1856	4.45965	4.11833	3.83863	4.38461	4.59097	4.173	4.21003	4.66387	4.44071	4.11324	4.92729	4.55014	4.28607	3.80074	4.77514	4.27364	4.26711	4.87526	4.06702	4.10862	4.96043	4.6063	4.4351	4.26491	4.30192	4.89248	4.30607	4.02514	4.36296	4.0373	3.87556	3.91595	4.2603	4.36609	4.31855		0.414839	0.0886555	-0.0897678	-0.0650576	-0.0348444	-0.113842	0.136081	0.00219629	-0.00662792	0.0292435	-0.207193	-0.0998753	0.120741	0.165193	-0.152083	-0.187658
	Funhe2EKm008205	Uncharacterized protein			0.00215518	0.0181869	0.181521	0.38112	0.341975	0.552129		7.93866	8.28903	8.52622	9.07722	8.05536	8.10333	7.92795	7.92891	8.56931	8.06847	8.29513	7.90801	8.13604	8.26069	8.49368	7.9763	8.1981	8.12616	7.87616	8.27485	8.36446	7.7572	8.8865	7.72194	7.91637	7.98287	7.5371	8.52265	8.46003	8.03308	8.54159	8.06358	7.94439	7.94736	7.80898	7.78596	8.70807	8.14791	8.91896	8.59691	8.25873	8.34309	8.26883	8.32133	8.63469	8.04266	8.30584	8.26533	8.04132	8.10006	8.18048	8.4497	8.78668	8.26802	7.71507	8.28049	8.9782	8.87448	8.42926	8.1907	8.5438	7.95364	8.73888	8.24495	8.35093	7.23214	7.44502	8.19626	7.29545	7.38617	8.34444	7.42671	7.59843	8.51189	8.05991	7.96655	7.46236	7.56381	7.98131	8.15276		0.219962	-0.0377422	0.0209722	0.0106144	0.164787	0.0212694	0.14266	0.445953	-0.104358	0.0615556	-0.247282	0.368783	-0.0532267	-0.423869	-0.258101	-0.331977
	Funhe2EKm008206	Uncharacterized protein			0.00364893	0.0266698	0.358321	0.567588	0.808817	0.891974		9.47574	9.35752	9.51451	9.46123	9.44777	9.49155	9.05038	9.02423	9.469	9.56596	9.38049	9.26895	9.60923	9.2331	9.15892	9.56447	9.2786	9.95786	9.519	9.46816	9.55607	9.26072	9.54195	8.71034	9.26444	9.73256	9.20727	9.37374	9.25372	9.17584	9.23039	9.11364	9.11274	9.46566	9.17719	9.83969	9.65454	9.44282	9.66394	9.621	9.28399	9.42303	9.43556	9.50302	9.19864	9.29595	9.52322	9.1185	9.46144	9.17985	9.23489	9.52273	9.5234	9.55569	8.96365	9.35837	9.51422	10.1561	9.23587	8.95468	9.52732	9.20557	8.99723	9.51965	9.36293	8.90226	8.97482	9.59651	9.15818	8.74322	9.19251	8.57309	9.33263	9.30824	9.34768	9.21258	8.81536	8.86023	8.88677	9.2851		0.129968	-0.00116317	0.0478065	0.234552	0.0498551	-0.0178061	0.063381	0.156254	-0.0193826	-0.0731928	0.0203979	0.211873	-0.123855	-0.188337	-0.180976	-0.309376
	Funhe2EKm008207	AN1-type zinc finger protein 3 (100%P)	Q9H8U3		0.0036323	0.0265995	0.313246	0.52508	0.308006	0.52014		10.0808	9.95513	9.95253	9.59918	10.1731	9.61552	10.0519	9.85048	10.1333	10.0009	10.1698	10.1476	10.3557	10.4054	9.51527	10.2208	9.98363	10.6568	10.4502	10.4633	9.8491	10.158	9.63136	9.54533	10.149	9.95574	9.86567	9.77685	10.328	9.95274	10.0668	9.82334	10.1129	9.87875	9.81192	10.4595	10.4698	9.81287	10.1606	10.3288	9.99053	10.1433	9.94931	10.1377	9.12559	9.71158	10.0749	9.69577	10.3729	9.56027	9.90218	10.2441	9.67272	10.1879	9.73611	10.2486	9.9791	10.672	10.1986	9.99262	10.1692	9.86096	9.62626	9.77605	10.3638	9.93122	9.78926	9.92876	9.73027	9.73581	9.82889	9.38375	9.80215	9.93536	9.95648	9.93843	9.30185	9.52041	9.47732	9.72594		-0.0094736	-0.031198	0.174135	0.318991	-0.148134	-0.0404291	0.0562556	0.240681	-0.0737366	0.0363809	0.0556549	0.190904	-0.0499694	-0.159031	-0.192194	-0.368836
	Funhe2EKm008208	BTB/POZ domain-containing protein (91%P)	Q96Q07		0.00314629	0.024074	0.00396383	0.0283578	0.86705	0.92521		6.7361	6.99352	6.85921	7.53588	6.78074	6.32301	7.01639	6.95113	6.90994	6.93036	6.98909	7.37683	7.12112	7.49894	7.08822	7.01479	7.14626	6.93492	7.44128	6.74045	6.86669	7.18057	7.14692	7.01546	6.92325	7.51587	6.55364	7.62831	6.87164	7.53849	7.42643	7.44882	7.23478	7.51301	7.64402	7.86421	7.42161	7.21139	7.44796	7.27428	7.54981	7.54624	6.78383	6.96339	7.46239	7.19265	7.06597	7.31708	7.43005	6.88882	7.09734	7.30399	7.36338	7.41546	7.29585	7.00115	7.32629	7.58941	7.51371	7.19083	7.40686	6.63211	7.16641	7.53069	6.86707	6.70228	7.01718	6.74957	6.82016	6.9636	6.99517	7.80744	7.36033	7.00639	7.2163	6.89612	7.18177	7.06665	7.23984	7.17243		-0.186132	-0.341055	0.0142791	-0.141302	0.0224801	-0.0073689	0.108746	0.238199	-0.0108071	0.0364807	0.373749	0.213789	-0.187508	-0.258086	0.180397	-0.0558607
	Funhe2EKm008209	Immune-type receptor 3a (84%T)	Q90Z87		0.567185	0.73445	0.336082	0.546549	0.550171	0.722097		8.00611	8.27154	8.70405	8.13323	8.12676	8.10368	7.98624	8.38483	7.88757	8.04448	8.15669	8.21036	8.30715	8.12258	8.16334	8.1741	8.26726	8.79594	8.45835	8.57845	8.07704	8.84911	8.21525	7.90403	7.73093	8.00633	7.88947	7.76493	8.26896	7.60046	8.18742	8.20892	7.63925	7.84498	7.72255	8.82306	8.22113	8.33893	8.04275	8.51952	8.22931	7.94903	7.76104	8.63666	7.84076	8.05183	8.54206	8.18446	7.65623	8.28007	8.48442	7.66934	8.39698	7.83505	7.72996	7.99532	8.87731	7.98907	8.66584	7.5589	8.589	8.44459	8.89523	7.6479	8.16198	8.15254	8.15962	8.63378	8.21374	8.24928	7.94103	8.44955	8.04208	8.09133	8.67892	7.98423	8.52353	7.81786	7.88892	8.31812		0.0723258	-0.0946522	0.0130217	0.259395	-0.128147	0.0534368	-0.250683	0.160008	-0.0348808	-0.233762	-0.128263	0.0943147	0.084436	0.0634774	0.139455	-0.0694816
	Funhe2EKm008211	Coagulation factor VIII (86%Z)	Q5T7N2		0.00487065	0.0328477	0.072071	0.212324	0.35414	0.563569		4.53816	4.39967	5.78673	4.47463	4.42542	4.89362	4.23356	4.68716	4.52954	4.07966	4.35219	3.8657	4.04279	3.6793	3.85766	3.80539	4.01107	4.60895	4.58272	3.73232	5.16945	4.19841	4.63238	4.1974	4.11612	4.03062	3.97389	3.78354	4.21924	4.12975	4.10811	4.05266	3.99863	3.78252	3.67427	4.07285	4.05421	4.08386	4.10653	3.8619	3.28832	4.57663	3.80992	4.96887	4.71603	4.45933	4.73893	3.83863	3.97069	4.59097	3.88998	4.21003	4.04073	4.84058	4.90666	4.14	4.31645	4.5348	5.21286	4.35986	3.90445	4.43347	4.57666	4.22168	3.82649	4.19202	4.73814	4.21982	4.42714	3.89486	4.26457	3.89691	4.26364	4.35762	3.76978	4.02597	3.90306	4.24704	3.81386	4.07738		0.481977	0.241766	-0.309105	0.177957	0.263209	-0.0371043	0.184657	0.222738	-0.00795873	-0.200039	-0.32676	-0.36398	0.00712058	0.065962	-0.170957	-0.229483
	Funhe2EKm008221	General transcription factor II-I repeat domain-containing protein (86%S)	Q6R2W3		5.13E-07	3.00E-05	0.850625	0.915953	0.281705	0.494009		4.17237	4.40148	5.33496	5.0295	4.97829	5.31179	4.39533	4.68788	5.15062	4.83645	4.18095	5.5396	4.37751	4.56661	4.91279	4.52589	5.53189	4.70909	4.77797	4.99891	4.8295	3.95568	4.12528	4.19574	4.71408	4.73713	4.13789	4.31314	4.10544	3.85913	4.58706	3.92123	4.4696	4.11643	3.96363	4.07296	4.64069	4.21043	4.27243	3.8619	4.06107	4.88783	5.41266	4.47794	5.04168	5.44989	4.28588	4.83422	4.34717	5.77213	4.91868	4.96436	5.64526	4.8724	4.70028	5.42216	4.68003	4.45116	4.53406	4.27296	5.01893	4.46322	4.64437	4.60621	4.12737	4.03603	4.17667	3.82778	4.6162	4.38952	4.69625	4.5197	4.64852	4.70034	4.77593	4.07219	5.00081	4.56298	4.92765	4.20003		0.176706	0.269802	0.0772779	0.362858	0.447388	0.225005	0.514281	-0.0151841	-0.261031	-0.406078	-0.497844	-0.397309	-0.231173	-0.265328	0.0545099	-0.0538806
	Funhe2EKm008228	Nuclear receptor ROR-gamma (94%P)	P35398		0.000142559	0.00236823	0.00303995	0.023466	0.399321	0.603729		6.48083	6.02304	6.2535	6.05274	6.42561	5.73112	6.02464	6.64808	6.33654	5.64687	6.02498	5.89478	6.19205	6.20031	6.14888	5.82978	5.86544	5.22423	6.18529	5.57788	6.24114	6.48491	5.72978	5.75017	5.34059	5.53074	5.67164	6.03745	5.95874	6.11104	5.91417	5.26938	5.57501	5.11579	5.40877	5.28631	5.25917	5.85053	5.08436	6.15716	5.73173	6.04465	6.01756	5.87696	6.45159	6.55177	5.6526	5.87102	6.25105	6.41379	5.65355	6.28461	6.00696	5.08476	6.45275	5.83454	5.47911	5.38622	6.32061	5.96673	6.11933	5.56493	5.4493	5.82295	5.81492	5.7404	6.23095	6.19518	5.72783	5.8213	5.6709	5.69744	4.88061	4.97707	5.33622	5.44844	6.04659	5.59551	5.73788	5.17833		0.420813	0.25112	0.222134	-0.00753418	0.362177	0.14207	0.106392	0.0280694	-0.0590935	0.112277	-0.495279	-0.20974	-0.147831	0.102903	-0.603494	-0.224982
	Funhe2EKm008232	Uncharacterized protein			3.62E-07	2.22E-05	0.711916	0.832601	0.206213	0.410757		4.02287	3.59674	5.12542	3.73936	3.68087	4.89362	3.57874	4.27691	4.38562	3.79849	3.73407	3.86591	3.63535	3.6793	3.70889	3.94858	3.72326	3.86297	3.74541	3.58649	4.00012	4.19846	3.96215	3.90008	4.60983	4.03062	5.00393	4.41837	4.22069	4.46098	4.63256	3.92011	4.14682	5.06447	5.59462	4.33955	4.19053	5.10761	4.10653	3.8619	5.40196	4.19816	3.96438	3.9965	4.1856	3.99023	3.70749	3.83863	3.72601	4.59097	3.88998	4.21003	4.04073	4.04179	3.82819	4.14106	4.05796	3.98006	3.80074	3.92613	3.75985	4.26711	4.5761	4.06702	4.20629	4.03603	4.17667	3.87387	4.26491	4.04271	4.109	3.89691	3.73375	4.07645	3.62083	4.0261	3.77086	3.95683	3.81386	3.94501		-0.0690172	0.0846084	-0.340053	-0.318421	-0.0350944	-0.151453	-0.0497096	-0.197122	0.0381568	0.445236	0.511044	0.431639	0.128443	-0.00863879	-0.270081	-0.199535
	Funhe2EKm008254	G1/S-specific cyclin-D1 (100%P)	P24385		0.136218	0.319721	0.0180925	0.083147	0.894398	0.940446		7.88498	8.0219	6.92598	7.12728	7.8579	6.94512	7.97357	7.61938	7.12634	7.94886	7.90066	7.98799	8.30287	7.99391	8.20454	7.4251	8.02268	7.7816	7.98247	7.85657	7.35093	7.4862	7.17574	7.55731	7.52655	7.49231	7.68048	7.94026	7.64217	7.5494	8.01739	7.95001	7.9811	7.91876	8.06637	7.3375	7.7815	7.5456	6.96298	8.09766	7.91689	7.54391	7.87034	7.4942	6.90493	7.60261	7.6019	7.62599	7.65484	7.513	7.59418	7.59483	7.36943	8.03156	7.62043	7.78537	7.65468	6.9375	7.80887	7.57139	7.76976	7.52934	6.99378	7.2556	7.52187	7.82014	7.77788	7.37655	7.53383	7.82439	7.34901	8.04743	8.21905	7.1655	7.89544	7.85742	8.19242	7.82696	7.55086	7.71917		-0.0955886	-0.136542	0.309977	0.139651	-0.176	-0.0612168	0.0211276	-0.110757	-0.211576	0.106743	0.191549	0.00172861	-0.235051	-0.0868665	0.172655	0.170167
	Funhe2EKm008255	Signal sequence receptor, beta (translocon-associated protein beta) (100%T)	P43308		9.24E-06	0.000283793	0.0063197	0.0395068	0.684403	0.815027		10.5093	10.318	10.188	11.2414	10.3866	10.7198	10.3414	10.8539	10.7146	10.8377	11.0908	10.8978	10.9111	10.6354	11.3858	10.6893	10.7645	10.5406	10.1333	10.4289	10.9947	10.0888	10.168	10.1966	10.0934	10.0968	10.3973	10.3938	10.1607	10.7385	10.3021	10.7495	10.5524	10.5468	10.6066	10.1909	10.2219	10.7415	9.76554	10.2338	10.7453	9.88923	10.0797	10.1314	10.4848	10.2115	10.1654	10.7701	10.3478	9.98469	10.5825	10.1403	10.3757	10.3048	10.4388	10.4145	10.4563	10.1531	10.3534	10.8137	10.0637	9.87119	10.112	10.3667	10.2881	10.3266	10.1343	10.2052	10.4173	10.3457	10.5029	10.4484	10.5569	10.4762	10.3221	10.6261	10.3393	10.2315	10.7976	10.5997		0.100969	0.265738	0.507298	0.144653	-0.268397	-0.0576206	-0.0929162	-0.0597156	-0.299021	-0.0292442	0.101517	-0.0861121	-0.234811	-0.106652	0.023196	0.0911191
	Funhe2EKm008256	Death-associated protein kinase (98%P)	Q9UIK4		3.59E-17	5.62E-14	0.759951	0.862777	0.950864	0.972014		8.71456	9.14853	8.59224	9.27826	8.77616	8.79894	9.17773	9.16347	9.14111	9.10232	9.26117	9.28221	9.11015	9.03744	9.20802	8.63495	9.14493	8.86216	9.09192	9.16543	9.0277	9.67429	9.68524	9.75068	9.95752	10.1757	10.1183	9.25866	10.14	9.68271	9.20317	10.4027	9.61747	9.94709	9.67121	9.54909	9.66072	9.69515	9.96998	9.84011	9.74863	8.58289	9.25264	8.98233	8.91199	9.08592	8.69295	9.46234	9.31923	8.78443	9.21247	8.82322	9.23609	9.12421	8.93669	9.35849	8.99108	9.22562	8.86853	9.26994	8.92292	9.46102	9.81949	9.62605	10.0026	9.7298	9.98685	9.43721	9.77184	9.87862	9.87459	9.8046	9.26882	9.98927	10.281	9.91774	10.1482	9.74488	9.93012	9.80509		-0.519755	-0.344993	-0.332714	-0.363276	-0.458551	-0.327422	-0.325965	-0.366087	0.426975	0.25885	0.4158	0.361215	0.306095	0.368119	0.414221	0.48749
	Funhe2EKm008257	Serine/threonine-protein phosphatase 1 regulatory subunit (98%P)	Q96QC0		3.30E-05	0.000771887	0.0157076	0.0755573	0.0746783	0.217354		10.0799	10.2013	9.5242	9.96408	9.89823	9.62229	10.2102	10.0129	9.91604	10.301	10.3276	10.2772	10.4296	10.3017	10.0135	10.0912	10.2799	10.2488	10.3464	10.5008	10.2224	10.0278	10.1381	10.1166	10.3397	10.2926	10.2123	10.2461	10.348	10.1579	10.3141	10.5705	10.3472	10.5159	10.3334	10.2118	10.3814	10.2492	10.2627	10.326	10.3778	9.93111	10.003	9.97287	9.69699	10.1122	10.3084	10.0964	10.1545	10.0925	10.2469	9.55122	10.3439	10.2172	10.0142	9.92813	10.2872	10.0222	10.2162	10.169	10.5415	10.3172	10.2008	10.4753	10.3543	10.4334	10.2642	10.4543	10.456	10.4669	10.1011	10.5152	10.3287	10.2653	10.3728	10.5545	10.3959	10.1165	10.1476	10.1755		-0.278579	-0.199642	0.0280235	0.107544	-0.268898	-0.0323716	-0.201211	0.0350969	-0.0291566	0.043541	0.183636	0.107287	0.14408	0.136392	0.158386	0.0658726
	Funhe2EKm008258	Anterior gradient 2 (Xenopus laevis) (100%P)	O95994		0.245599	0.455918	0.0997177	0.262199	0.158866	0.351354		7.41551	7.54253	7.78065	7.97798	7.5625	7.69234	7.73316	8.16896	8.2128	7.89174	8.03884	7.29045	7.24831	7.35895	5.59673	8.55151	7.97595	7.7908	7.27899	7.4799	7.39556	7.30516	7.81444	7.85969	7.95852	7.05641	9.16391	8.75876	7.42727	8.0184	7.83216	8.49952	8.3904	8.24435	8.91209	8.24947	6.30695	7.82466	7.76757	6.59382	7.92553	6.70564	8.09887	7.57264	8.21528	7.96365	7.89859	8.36979	7.80656	7.2337	7.8782	8.2505	7.06265	7.29842	8.0651	7.67433	6.92379	7.77909	8.20828	8.41509	7.35957	8.16046	7.64035	7.49313	7.81972	7.77069	8.49124	8.21367	8.12271	7.59795	7.69903	8.16005	7.77889	7.96994	7.97642	8.49507	7.528	7.16869	8.02349	8.26415		-0.140048	0.14392	-0.448417	-0.211642	-0.084667	0.0414863	-0.12568	-0.0587158	-0.197036	0.444218	0.663284	-0.512175	-0.0190106	0.229042	0.175445	0.0999969
	Funhe2EKm008259	28S ribosomal protein S18b, mitochondrial (97%P)	Q9Y676		0.014422	0.0711925	0.934279	0.963022	0.67867	0.811252		8.28029	8.2094	8.53424	9.02559	8.64438	8.1489	8.76141	8.43268	8.71188	8.49652	8.76376	8.51386	8.98468	8.75198	9.03194	8.66216	8.90287	8.54751	8.81691	8.51535	8.42539	8.18681	8.53894	8.66848	8.08664	8.54947	8.60438	8.5147	8.50893	8.34718	8.04817	8.5652	8.27777	8.44801	8.52939	8.34179	8.47216	8.59445	8.74594	8.17707	8.70267	8.31319	8.68263	8.50916	8.65585	7.95102	8.6443	8.69306	8.80491	8.16482	8.61322	7.86015	8.62536	8.3758	8.31182	8.56572	8.41371	8.52519	8.51079	8.83562	8.15334	8.8126	8.55196	8.96996	8.32738	8.75704	8.61303	8.57096	8.26123	8.82648	8.63435	8.18988	8.48826	8.98828	8.66273	8.77815	8.48783	8.38822	8.7092	8.66115		0.00433102	-0.024168	0.250285	0.107159	-0.112076	0.049615	-0.186676	-0.0467168	-0.128379	-0.129779	-0.102015	0.0040117	0.149341	0.0467644	0.0478386	0.0704635
	Funhe2EKm008260	ATP-binding cassette sub-family F member (90%P)	A3KPX2		0.357232	0.5666	0.575825	0.740972	0.653297	0.794815		10.3386	10.2232	10.2056	10.5409	10.7515	10.1571	10.6972	10.4362	10.7341	10.7288	10.3721	10.8252	11.074	10.6255	10.7503	10.7455	10.8183	10.4878	10.9821	10.7218	10.8133	10.5867	10.6093	10.7437	10.3391	10.4929	10.7929	10.6978	10.6436	10.5908	10.4931	10.9624	10.5241	10.4406	10.473	10.7698	10.5988	10.9063	10.8558	10.6741	10.8353	10.735	10.8799	10.5643	11.0265	10.6203	11.0329	10.9529	10.6418	10.5124	10.3886	10.538	11.0676	10.8723	10.8972	10.6141	10.5659	10.8097	10.4981	10.5463	10.5496	10.7096	10.6806	10.8818	10.4332	9.78189	10.4692	10.6965	10.8342	10.6647	10.7943	10.7574	9.71299	10.8196	10.7431	10.7813	10.7763	10.6155	10.8455	9.76656		-0.224456	-0.0857239	0.0956942	0.128259	0.128777	0.0692905	0.161399	-0.0424921	-0.0820714	0.00722489	-0.00240982	0.137648	-0.13899	0.0553518	-0.128128	-0.0793734
	Funhe2EKm008263	Chromosome 6 open reading frame (100%P)	A3KNN0		1.18E-05	0.000345015	0.0089664	0.0508665	0.701343	0.826202		9.94244	10.1595	9.51454	10.1086	10.2397	9.45016	10.1232	9.92252	9.44933	9.96797	10.1514	9.99845	9.79748	10.0213	9.81605	9.83184	9.90356	9.68648	9.95489	9.70877	9.71608	10.4097	9.96476	10.2359	10.0278	10.076	10.2224	10.2562	10.1303	10.1511	9.93813	10.0317	10.1473	10.0895	10.0294	10.086	9.8915	10.0756	10.0369	9.89262	10.1443	9.89668	10.0749	10.1009	9.85367	9.92901	9.79832	10.101	10.0471	9.64816	9.81789	9.80074	9.79256	10.0551	9.99157	9.86925	9.91707	9.68505	10.0198	10.1539	9.82909	10.1152	10.1688	10.3939	10.04	10.322	10.137	10.2397	10.0077	10.2345	9.94045	10.0047	10.1468	10.0703	10.4012	10.118	10.0456	10.0505	9.91139	9.97587		-0.00988715	-0.220197	-0.0667342	-0.208873	-0.0318054	-0.120312	-0.100988	-0.0818558	0.140018	0.136781	0.0739429	0.00535696	0.205145	0.109028	0.152933	0.017448
	Funhe2EKm008264	Regulator of G-protein-signaling (95%P)	Q08116		0.00615464	0.0388144	0.708243	0.830544	0.359672	0.568715		8.09008	8.05087	8.29204	7.69581	8.55429	8.423	8.16548	8.42351	8.14259	7.73702	8.29021	8.11563	8.48316	8.22818	8.50859	8.24889	7.72374	8.35664	8.28598	7.66911	8.8243	8.71175	8.50129	8.26107	8.32122	8.29569	8.82742	8.65869	8.26115	8.54497	8.31885	8.44115	8.69966	8.11208	8.50669	8.72704	8.48077	7.96627	8.47919	8.23181	8.69867	8.36189	8.82053	8.63427	8.72015	8.466	8.48829	8.37385	8.44705	8.37754	8.22735	7.97236	8.63369	8.15843	8.52381	8.55239	8.31673	8.75372	8.58421	7.94918	8.50732	8.79999	8.78473	8.3967	8.58228	8.351	8.74197	8.14648	8.28944	8.43912	7.98677	8.08432	8.21877	8.46211	8.12362	8.40999	8.46521	8.40801	8.647	8.57134		-0.238907	-0.197205	-0.0630815	-0.20357	0.225045	0.00729391	-0.00738814	0.0467107	0.04268	0.146691	0.121798	-0.00418294	0.207415	-0.0547677	-0.153317	0.124785
	Funhe2EKm008265	Alpha-tubulin N-acetyltransferase (100%M)	Q5SQI0		0.163215	0.357402	0.119916	0.295117	0.189242	0.39067		6.76426	7.3049	7.21782	7.43416	7.51556	7.12021	7.15136	7.35358	7.17294	7.25442	7.8392	7.54951	7.2216	7.35472	7.36591	7.55489	7.05011	7.52548	7.41246	7.56093	6.59335	7.30073	6.93842	6.97497	7.21793	6.85846	7.39884	6.74093	7.37004	6.91697	7.03893	7.00097	7.1506	7.46756	7.21567	6.99141	7.44449	7.11875	7.51261	7.61339	7.52125	7.41819	7.51043	6.95152	7.33303	7.11558	7.45883	6.97922	7.16365	6.44673	7.03337	6.9396	7.60798	7.17147	6.93561	7.22789	7.15548	7.33086	7.38122	7.24144	7.39643	7.39825	7.19402	7.41777	7.44495	7.07301	7.19726	6.70892	6.95742	7.21952	7.08474	6.77669	7.27673	7.04506	7.17692	7.26193	7.43406	7.12048	6.93442	6.91426		0.0456771	0.00883821	0.279307	0.0268038	0.0640862	-0.185305	-0.0251527	0.0994208	-0.143561	-0.108522	-0.036424	0.240434	0.103936	-0.168091	-0.132815	-0.0686327
	Funhe2EKm008266	LIM homeobox transcription factor 1-beta (58%C)			0.000137245	0.00230082	0.000526115	0.00636169	0.217976	0.424769		5.81101	6.06691	6.32921	6.81826	6.52707	6.41987	6.41271	6.40093	5.77213	5.75392	6.08875	6.11931	5.69701	6.19635	5.95243	6.52368	6.19327	6.3482	6.3496	6.29909	6.362	6.69727	6.85501	6.93891	6.5449	6.84703	5.79449	6.72897	6.57698	6.19312	6.91043	6.37806	6.22171	6.39062	5.96564	5.90664	6.69533	6.37796	6.58111	6.49526	6.9237	6.86497	6.65157	6.66884	6.6066	6.51598	6.58376	6.62831	6.20259	6.45226	6.2947	6.13914	6.7129	6.21386	6.83491	6.40812	7.20767	6.33548	6.56617	6.62821	7.0744	7.16922	6.6668	6.87389	6.54338	6.69354	6.4777	6.72374	6.35229	6.71362	6.57911	6.43434	6.28781	6.52531	6.13571	6.10277	6.21865	6.64779	6.22913	6.36336		-0.140045	-0.298626	-0.354283	-0.140106	0.211057	-0.0182114	0.0112486	0.311846	0.326086	-0.00973919	-0.278004	0.164135	0.338829	0.118754	-0.104744	-0.138197
	Funhe2EKm008274	Unknown			0.191414	0.393353	0.103102	0.26812	0.987499	0.992571		4.02287	4.97235	5.24145	4.988	4.53928	5.04069	4.62998	4.27691	4.97295	4.8357	4.30416	4.20191	3.63535	5.01607	4.70943	4.57376	4.4784	3.86297	4.40092	5.41502	4.45548	4.08941	4.79288	3.90008	4.25612	4.64294	4.64122	4.19695	3.91584	4.28797	4.09914	4.27976	4.1855	4.50832	3.8335	4.07713	4.41906	3.78541	4.45769	4.71019	4.25621	5.83628	5.06009	4.14219	4.1856	3.84453	5.08734	4.34916	4.15621	4.59097	3.88998	4.34885	4.04073	4.54509	3.82819	3.98242	4.18717	4.40745	4.10156	4.39626	4.03249	4.87788	4.43473	5.01375	4.64149	4.35511	4.35563	4.31086	4.6022	4.42989	4.84265	4.17927	4.39431	4.6832	3.77381	3.87556	4.03256	4.90248	4.24452	4.50689		0.337426	0.335881	-0.00858121	0.107193	0.198373	-0.000631262	-0.266309	-0.190379	-0.0790798	-0.187143	-0.238522	-0.0896536	0.249226	0.0928821	-0.157719	-0.102963
	Funhe2EKm008282	Zinc finger protein basonuclin-1 (100%P)	Q01954		0.701903	0.826504	0.0987713	0.260651	0.932241	0.961951		5.71168	5.909	5.89699	5.50857	5.98681	5.31847	5.76527	6.0529	5.7125	6.13672	5.62196	5.4515	5.57369	5.66057	4.76287	6.28734	5.59699	6.19714	5.96511	6.04127	5.13471	5.26284	5.92225	5.65702	5.54325	6.44824	5.62492	6.13823	6.31274	5.71148	6.24541	5.56857	6.33435	5.2845	5.94877	5.46802	5.69722	5.70964	5.40348	5.8217	5.87922	6.29733	5.56472	6.00129	5.62042	5.28718	6.04339	5.79573	5.65847	6.62225	6.31092	5.73993	5.80305	5.99795	5.72758	5.68234	6.05538	5.78642	5.89427	5.64818	5.67285	5.85655	5.52399	6.08568	5.90517	5.88726	5.5949	6.04094	5.89037	5.8518	5.73902	6.05708	5.74858	5.55212	5.91825	5.74395	5.80254	5.49661	5.79323	5.94693		0.00038406	-0.00505152	-0.242571	-0.0151789	-0.0480324	0.283927	-0.0120527	0.00919837	-0.0355035	0.20433	-0.0813824	-0.0999703	0.0495087	0.0211817	0.0167849	-0.0455722
	Funhe2EKm008285	Uncharacterized protein	O43426		0.797897	0.885617	0.481974	0.67132	0.287056	0.499233		12.4235	14.1663	12.5451	13.2812	13.128	14.1135	12.9797	12.1406	13.0748	12.837	15.7215	15.3882	13.4358	13.5412	13.6877	13.8939	12.9408	13.9014	14.3803	14.4085	13.3492	14.4472	16.6404	13.4551	13.3861	13.0354	13.3096	13.2723	13.6276	13.1533	14.3228	13.7377	13.2862	13.8162	14.1612	13.9243	13.9709	13.0019	13.5897	13.6344	14.0953	13.3329	15.5992	13.2305	13.4391	13.3269	14.5126	13.6794	13.2467	13.5691	14.9215	12.499	14.1844	13.228	13.4401	13.8749	14.4657	15.7792	13.5285	13.3223	13.2927	14.7138	12.9983	13.7267	12.8195	13.8482	12.8419	13.6421	11.8357	13.2905	15.6204	12.894	13.3386	13.2006	13.4894	13.6095	13.2218	13.9488	16.0209	13.4785		-0.580796	-0.660522	0.588428	0.106401	0.0961214	0.296238	-0.244376	0.388043	0.503185	-0.152513	0.0954966	-0.0311901	-0.0683466	-0.243488	-0.458967	0.366284
	Funhe2EKm008287	ATP synthase mitochondrial F1 complex assembly factor (98%P)	Q5TC12		5.28E-06	0.0001843	0.20108	0.404716	0.528042	0.705876		8.66052	7.84665	8.05543	8.62115	7.9338	8.15524	7.90464	8.54211	8.27764	8.13959	8.26433	8.42724	8.34919	7.90351	8.84679	8.68247	7.85517	8.10329	8.11783	8.11162	8.28352	7.89761	8.64264	8.43777	8.5522	8.47107	8.81446	8.09464	8.49154	8.85194	8.88742	8.87196	8.54194	8.86314	9.04423	8.41648	8.13115	8.51758	7.72928	8.31729	8.79527	8.05435	8.5514	8.53854	8.76177	8.27721	8.14606	8.85921	8.61836	8.15266	8.68876	7.75095	9.06986	8.65696	8.41237	8.08395	8.5652	8.21363	8.61487	8.74244	8.50102	8.64342	8.6007	9.11833	8.37937	8.75372	9.00997	9.15503	8.80966	9.22889	8.94496	8.76818	8.40587	9.09382	8.86913	9.19935	9.01855	8.84738	8.4108	8.67945		-0.289235	-0.308901	-0.10049	-0.418456	-0.0760874	-0.0197338	-0.117924	0.0146887	-0.112488	0.115258	0.234805	-0.21463	0.186368	0.516956	0.271506	0.318363
	Funhe2EKm008288	v-maf musculoaponeurotic fibrosarcoma oncogene A (avian) (100%P)	Q8NHW3		0.0208854	0.0919645	0.125883	0.304111	0.695071	0.821942		8.76092	8.77084	8.47099	8.21866	8.92122	8.11316	8.10376	8.71305	8.5279	8.79296	8.42094	8.7642	8.73185	8.71615	7.33986	8.62736	8.5243	7.89508	8.62056	8.38287	8.55804	8.87594	8.41555	9.09771	9.28823	8.76378	8.53277	8.26165	8.67805	8.41941	8.67575	8.77964	8.48575	8.85955	8.40812	9.17639	8.14609	8.8921	8.43136	7.98608	9.20805	8.53985	9.05723	8.44336	8.34864	9.0056	8.56901	8.43752	8.44051	8.28539	8.37855	7.93518	8.39721	8.51472	8.30257	8.57081	8.45182	8.30016	8.07844	7.97758	8.4893	8.84348	8.48481	9.01602	8.50741	8.64435	8.69871	9.29235	8.14388	8.31924	8.46778	8.70942	8.52096	9.11422	8.68306	8.63666	9.03624	9.02246	8.54808	8.98168		0.0550959	-0.123265	-0.140037	-0.177258	0.105509	-0.151234	-0.229333	-0.313971	0.314811	-0.0599045	0.16846	-0.0406943	0.125783	0.0109608	0.183485	0.271593
	Funhe2EKm008289	Zinc finger CCCH domain-containing protein (100%P)	Q8IXZ2		0.00512073	0.0340628	0.281386	0.493622	0.171364	0.368188		6.85842	6.53221	6.98839	6.16746	6.71477	6.30423	6.84442	6.87818	6.88141	6.29821	6.55985	6.27779	6.97491	6.56179	6.83695	6.79512	6.65769	6.74825	6.72077	6.74301	7.03352	6.49401	6.64861	6.70812	6.76652	6.95339	6.86557	6.41573	6.91077	6.56026	6.35087	6.6045	6.44441	6.333	6.04748	7.10222	6.86271	6.34185	6.94492	7.09303	6.52391	7.1561	7.04105	7.0674	7.10449	7.02843	7.21821	6.96203	6.7165	7.20126	6.72076	7.04972	6.85424	6.73137	7.05072	7.21549	6.87963	6.99884	6.76317	6.3562	6.30648	7.04719	6.58158	6.51338	7.27492	7.0058	6.51845	6.58852	6.71405	6.60744	7.07287	6.64864	6.25052	6.51601	6.577	7.01269	6.23409	6.6383	6.33084	6.73085		-0.0785564	-0.0895201	-0.0630738	0.0498381	0.348683	0.232941	0.249497	-0.069945	-0.0166783	-0.11017	-0.224487	0.0224731	0.153764	-0.0305424	-0.232767	-0.141457
	Funhe2EKm008293	Ubiquitin carboxyl-terminal hydrolase CYLD (95%P)	Q9NQC7		0.618847	0.77171	0.614247	0.768746	0.631072	0.780028		7.9518	8.21477	8.10905	8.0693	8.17776	8.16371	8.24534	8.02933	8.08467	8.11305	8.29392	8.04709	8.22371	8.01212	8.85909	8.00523	8.10741	7.9948	7.84065	7.90392	8.87937	8.34676	8.35943	8.24236	7.51422	8.15986	8.2622	8.29939	7.98882	8.47865	7.72564	8.10097	7.88515	7.88463	8.20595	8.35543	7.53611	8.5213	7.5093	7.63355	8.20757	8.07946	8.16512	8.28527	8.12175	8.33316	7.95989	8.04789	7.96351	8.44641	8.09936	8.21043	8.12553	7.6844	8.45488	8.16247	7.64008	7.85876	8.2691	8.11128	8.14101	7.61056	8.25421	8.00343	7.97379	8.40913	8.14734	8.0228	8.23604	8.08179	7.70783	8.27967	8.22391	8.35848	8.36699	8.42492	8.22538	8.01993	8.20957	8.46827		-0.0178951	0.0047918	0.117766	0.0228032	0.0745248	-0.0190166	0.00511181	-0.11838	0.00210001	0.028512	-0.0360024	-0.240861	-0.072203	-0.083268	0.184832	0.147185
	Funhe2EKm008295	KH domain-containing, RNA-binding, signal transduction-associated protein (100%M)	Q5VWX1		0.367756	0.576317	0.185521	0.386015	0.184738	0.385082		7.3138	8.07734	7.56119	7.78582	7.92438	7.6637	7.35479	7.55106	7.41943	7.80112	7.3814	7.7344	7.86118	8.14266	8.15377	8.39584	7.84681	8.3163	7.97043	8.13095	7.1404	7.88438	7.78497	8.0929	7.92704	8.08137	7.42737	7.98506	8.26617	8.17381	7.64	8.19281	7.73292	7.90839	7.70291	8.15482	8.34118	7.96585	7.88041	8.23832	7.89361	7.82987	7.90254	7.82255	8.25213	7.63845	7.6032	7.88761	7.95437	7.26524	7.21801	8.1721	8.28399	8.35345	7.91672	7.76844	7.78135	8.12662	7.87942	7.49899	8.23649	8.3304	7.43632	8.02065	8.12955	7.87118	7.65113	8.19156	8.16277	7.8936	7.95693	7.75371	7.79646	7.66474	7.77976	7.56045	7.5346	7.92937	7.76116	7.89399		-0.133929	-0.308413	0.0784412	0.0145415	0.0226723	-0.280749	0.232506	0.0381393	0.0876993	0.0320477	0.0719355	0.197439	0.0911886	0.104764	-0.117765	-0.130518
	Funhe2EKm008305	SCAN domain-containing protein 3 (23%U)	Q6R2W3		0.280275	0.492468	0.445391	0.642675	0.055451	0.178892		4.64136	4.78505	4.97956	4.27592	4.32235	5.42761	4.75301	5.0067	4.38562	4.61139	4.4536	4.21241	4.35897	4.1878	4.44022	3.80539	4.4553	4.87036	3.89739	4.20129	4.6125	4.5001	4.40457	4.05525	4.61225	4.31125	3.97231	4.07221	4.0741	4.24408	4.23255	4.39153	4.39191	4.4485	4.31073	4.66457	4.64011	4.08178	4.79208	4.61823	3.69333	4.1978	4.23116	4.27657	4.33841	3.84453	4.50359	4.45434	4.18296	4.59097	4.16239	4.70944	4.75831	4.43979	3.97906	4.13815	4.19425	3.98006	4.08823	4.22651	4.03665	4.83928	4.28463	4.48867	4.21129	4.33057	4.48083	3.88708	4.26491	4.29886	4.26542	4.30132	4.80762	4.88929	4.02806	4.28608	3.77093	4.59492	3.81386	4.19966		0.240411	0.476424	-0.117375	0.0469299	-0.182745	0.0184117	0.0445108	-0.255302	0.016244	-0.24139	0.0810102	0.00466433	0.0704473	-0.121022	0.146132	-0.227349
	Funhe2EKm008308	TE: Reverse transcriptase (91%T)			0.00154005	0.0141419	0.000909433	0.00957047	0.0248101	0.103744		5.73863	6.48158	5.60169	6.52613	6.94668	6.17743	6.90923	6.16	6.54019	5.9131	5.02139	6.32299	5.55869	6.30322	5.68459	5.63839	6.98667	6.42044	6.50514	6.48904	5.97534	6.8549	7.12476	6.77237	6.92509	6.20249	6.30983	6.22325	6.87512	7.12881	6.68942	6.49757	5.9166	6.52207	6.0938	6.37215	6.67852	6.85001	7.72632	7.36998	6.50293	7.1001	6.73897	6.67153	7.98779	6.36257	6.45868	6.45668	5.98832	6.13252	5.64627	5.70718	6.51666	6.38503	6.68646	6.53856	6.52845	6.9761	6.6098	6.60856	5.97637	7.51935	6.89092	7.06206	6.94476	6.68494	6.86453	7.23483	6.94039	6.23388	6.60073	6.82644	6.50818	6.85971	6.572	6.39258	5.69691	6.21557	6.80671	6.36844		-0.263217	-0.18217	-0.767282	-0.0468345	0.450033	-0.385666	-0.155383	0.0176954	0.253762	0.123126	-0.241721	0.50339	0.498249	0.252713	0.169423	-0.226118
	Funhe2EKm008309	Uncharacterized protein	Q14152		0.0272287	0.110478	0.272706	0.484442	0.678568	0.811234		5.26117	4.41477	5.88788	4.85803	4.39692	5.52986	4.35591	5.1074	5.08822	4.64141	5.02186	4.40867	4.26644	4.30257	4.52979	4.41293	4.45502	4.84013	4.48469	4.00279	4.44115	4.40702	4.12987	3.90008	5.13239	4.77681	4.47524	4.23852	4.98993	4.00187	5.26781	3.92808	4.40007	4.3439	4.77006	4.07573	4.43156	4.72762	4.98762	4.52855	4.13229	4.35351	3.80992	4.14959	4.1856	4.25678	3.70749	4.23836	4.08506	4.98665	4.65873	4.70812	4.04073	4.18681	4.11679	4.28897	4.19868	4.53507	4.08987	4.47169	3.75985	5.2523	4.46862	4.71452	4.2079	4.57986	4.17667	4.65823	4.82808	4.31499	4.29923	4.7816	4.62274	4.70755	3.77311	3.87556	4.08096	4.254	4.26205	4.31693		0.497047	0.477851	0.023668	-0.02195	-0.315629	-0.13145	-0.198424	-0.255676	0.00252578	0.127965	-0.163139	0.0948195	0.17793	-0.0112681	0.00453907	-0.308809
	Funhe2EKm008310	WD repeat and SOCS box-containing protein (100%P)	Q9Y6I7		0.335163	0.545668	0.688478	0.817585	0.909013	0.948492		11.8647	12.0006	11.3985	11.473	12.1126	11.4799	11.8742	11.5753	11.7347	11.8926	11.7327	11.8593	11.5221	11.8221	11.5395	11.6525	11.8733	11.8005	11.9841	11.7823	11.5878	11.9811	11.462	11.8451	11.8816	11.6692	11.6531	11.6999	12.2452	11.6997	11.9886	11.6559	11.9742	11.7328	11.7631	11.6834	11.933	11.8427	11.7184	12.0147	11.7829	11.9562	11.7455	11.913	11.2124	12.0428	11.8799	11.6051	11.7865	11.4062	11.8794	11.8071	11.5803	11.8011	11.8713	11.8167	11.7477	11.8991	11.7882	11.8824	11.9339	11.6263	11.5988	11.5571	11.9539	11.7494	11.8382	11.782	11.8656	11.7131	11.5046	11.5882	11.7105	11.5398	11.9734	11.7367	11.9046	11.5491	11.6142	11.5764		0.0106402	-0.0479114	-0.0712199	0.0463453	0.0147223	-0.0478477	0.016043	0.090997	0.00854458	0.0980543	0.00263564	0.0990492	-0.0621583	-0.0185606	-0.0562916	-0.0830417
	Funhe2EKm008311	Protocadherin Fat 3 (100%P)	Q8TDW7		0.0769105	0.221804	0.361881	0.570933	0.827474	0.902574		8.18845	8.66374	7.47094	8.42885	8.87659	8.09919	8.59071	8.14637	8.28086	8.38764	8.66834	8.96266	8.31052	8.69565	7.94358	8.59029	8.43885	8.64225	9.11125	8.87535	8.28493	8.38434	8.4996	8.19821	8.54245	8.24206	8.0327	8.54088	8.89415	8.35849	8.73401	8.30892	8.84943	8.60418	8.67311	8.26117	8.66782	8.55479	8.14528	9.02347	8.96407	8.90564	8.36839	8.71614	7.75744	8.67219	8.56831	8.48836	8.79695	8.19741	8.84229	8.5846	8.49446	8.80241	8.27738	8.32766	8.60045	8.75354	8.95719	8.50024	8.69597	8.36756	8.16088	8.81792	8.43613	8.27419	8.55948	8.40076	8.27888	8.20681	8.26857	8.19967	8.66337	8.0157	8.44836	8.12222	8.28246	8.46656	8.31423	8.33589		-0.147613	-0.172372	0.0551789	0.1972	0.0106328	0.10534	0.0239761	0.228151	-0.0999925	0.0387195	0.0660377	0.197762	-0.0619916	-0.130426	-0.14155	-0.169054
	Funhe2EKm008312	Uncharacterized protein	Q8TDW7		0.181766	0.381495	0.832739	0.90562	0.777055	0.873203		6.39722	7.03538	6.4461	6.80867	7.29016	6.88388	7.08896	6.87611	7.02541	7.00707	7.10774	6.85548	6.24781	7.38393	6.56978	6.88818	6.87962	6.29831	7.54344	7.3869	5.51758	7.06493	6.32589	6.26476	6.48042	6.61789	6.73636	6.68292	7.33892	6.67625	6.75738	7.03997	7.07061	6.36609	6.75859	6.52201	6.6946	6.44779	6.92768	7.13379	6.68478	7.06054	6.55479	7.56269	6.1688	6.79568	7.33023	6.34832	6.68733	6.74475	6.65191	7.04291	6.91369	7.00768	6.99531	7.13295	7.20795	6.5309	7.27012	7.08807	7.43601	6.88837	6.09779	6.55836	7.03356	6.8931	6.66002	6.77584	6.79717	6.90741	6.70485	6.32799	6.87097	6.52786	6.59049	6.4435	6.99552	6.93434	6.40014	6.73953		0.00120757	0.181986	0.0478537	-0.0691291	0.0342005	-0.0417944	0.224206	0.312311	-0.24352	0.0440678	-0.0428473	-0.0165728	-0.100064	-0.0252415	-0.214972	-0.0916915
	Funhe2EKm008319	Nuclease HARBI1 (92%Z)	Q96MB7		0.151891	0.341901	0.546915	0.719714	0.912467	0.950444		5.74999	5.47619	5.50962	5.57504	5.36624	6.5284	5.78241	4.81785	5.63664	5.50647	5.06173	4.00209	5.57653	4.30949	5.54393	4.50077	5.207	5.11114	5.21031	5.4394	6.01981	6.16743	5.45533	4.35848	4.26886	4.19011	4.2197	4.92612	4.81595	4.74895	4.82547	5.09313	4.62696	6.22714	3.97873	4.08617	5.84836	4.03677	4.10653	5.32852	4.28843	5.29745	4.50302	6.05679	4.95357	5.3318	5.34934	5.42694	5.54571	4.94285	4.23705	5.8858	5.01722	4.58932	4.8985	4.54204	4.92975	6.2729	4.64602	4.099	4.88379	5.19042	4.60094	5.11036	5.05458	5.41238	5.57292	4.22354	5.6676	5.57042	6.04302	4.45303	6.59583	5.11779	4.36317	3.87556	5.74658	4.53674	4.55496	5.772		0.451681	0.570618	-0.251313	0.313796	0.144789	0.0166421	-0.09716	-0.117445	-0.195695	-0.376499	-0.281311	-0.362015	-0.0100007	0.331764	0.0487186	-0.186569
	Funhe2EKm008328	General transcription factor II-I repeat domain-containing protein 2 (100%M)	Q6R2W3		0.0617038	0.192233	0.00981846	0.0543848	0.326876	0.537895		6.47768	5.67095	6.57849	6.47836	5.42619	6.37968	6.44979	6.08777	6.26976	5.91425	5.5948	5.69628	5.23892	5.11076	5.90476	5.60294	6.36373	6.19386	5.86215	5.80304	5.79226	5.74126	6.12814	6.34986	6.41563	6.4796	5.2886	5.59707	5.48255	5.72224	6.32717	6.60229	5.84802	5.70596	5.86389	5.86449	5.69896	6.06836	5.5346	5.99856	5.74887	5.92814	5.93181	5.3066	6.44712	6.07638	5.73347	5.48814	5.44927	4.84267	6.54056	5.5053	5.02603	5.02689	5.75227	6.69342	6.17213	6.11149	4.9931	6.0594	5.27494	6.8244	5.72821	6.46572	6.53309	7.21644	6.01337	5.99714	5.71959	6.40542	5.85783	5.50879	6.3752	6.23042	5.70799	5.6835	5.6022	5.92873	5.884	5.99466		0.203468	0.297384	-0.39812	0.0801435	0.0151453	-0.312044	-0.322083	-0.200652	0.300032	-0.23934	0.0540642	-0.112995	0.630704	0.0758038	0.032735	-0.104248
	Funhe2EKm008330	Mediator of RNA polymerase II transcription subunit (95%P)	Q93074		0.997332	0.998236	0.0163353	0.0775133	0.95594	0.974957		10.7408	10.8228	9.97603	10.1103	10.7988	9.95105	10.8563	10.7297	10.4731	10.6755	10.5673	11.004	10.7338	10.9369	10.6097	10.733	10.8486	10.8533	11.148	11.1158	10.6409	10.69	10.5743	10.2755	10.7149	10.5952	10.7653	10.7188	10.7198	10.6114	10.7529	10.7513	10.6154	10.9578	10.9901	10.7272	11.0036	11.1616	10.5658	10.9857	10.9498	10.5497	10.654	11.1656	9.89659	10.785	10.6427	10.8747	11.1635	10.4656	10.6788	11.1655	10.3484	11.0457	10.6057	10.744	10.8502	10.5241	11.2225	10.8454	11.0266	10.5749	10.3039	10.7612	10.8359	10.7743	11.06	10.7478	10.8647	11.1954	10.3961	10.6711	10.9918	10.8149	10.8936	11.0458	10.9413	10.6354	10.2912	10.8753		-0.253504	-0.206102	0.0208711	0.178054	-0.133066	0.0218221	0.0386251	0.150521	-0.173274	-0.0295881	0.0650939	0.190054	-0.0932126	0.109556	0.0995999	0.0145501
	Funhe2EKm008331	Vertebrate ATP-binding cassette, sub-family B (MDR/TAP), member 9 (ABCB9) (100%M)	O15440		0.0438474	0.152931	0.000816952	0.00884019	0.00368064	0.0268383		8.85955	8.64287	7.88116	8.38252	8.98297	8.23573	8.71912	8.88776	8.61077	8.97222	8.69578	9.14111	9.01626	8.58661	8.56639	9.02786	8.54567	8.50666	8.85186	8.48929	9.95679	8.21705	8.1466	7.99435	8.53934	8.62477	9.12704	8.79217	8.66733	8.71352	8.17205	9.62376	8.81902	9.61407	8.8884	9.75435	8.16983	9.06419	8.22714	8.28793	8.99185	8.58551	8.56446	8.78111	8.36526	8.76753	8.38296	8.95887	8.93956	8.39126	8.52301	8.88814	8.17648	8.3593	8.40667	8.47653	8.21321	8.31938	8.75022	8.4398	8.62626	7.68107	8.24719	8.5105	8.3288	8.67195	8.87155	8.76021	8.74052	9.34449	8.52766	9.26801	8.96638	9.33	9.15276	9.10816	8.59708	8.93015	8.96741	9.6239		-0.161152	-0.0258456	0.128035	0.159087	-0.0981924	-0.0718326	-0.249541	-0.241193	-0.406545	-0.0165446	0.628956	-0.162779	-0.423065	0.137922	0.468319	0.334372
	Funhe2EKm008332	Ecto-NOX disulfide-thiol exchanger 2 (100%P)	Q8TC92		0.0320841	0.123527	0.292502	0.504758	0.47777	0.668304		8.79473	8.90876	8.63448	8.91634	9.02049	8.74765	8.84137	8.72836	8.83832	8.77116	9.03494	8.70087	9.14025	8.87603	8.38466	8.7856	8.96494	9.30991	8.71693	9.15174	8.66041	8.68378	9.01768	8.887	8.71167	8.66264	8.6149	8.78981	9.09243	8.54571	8.74025	8.68277	8.77912	8.73396	8.76737	8.96886	8.90647	8.51045	9.21619	8.69935	8.94105	8.65585	8.83522	8.80817	8.98032	8.78178	8.81582	8.75787	8.93774	8.25271	8.74432	8.98851	9.05962	8.81513	8.75745	8.95039	9.02309	8.97598	8.73443	8.87423	8.64994	8.91027	8.86281	8.70694	8.72135	8.85837	8.56899	8.90377	8.83831	8.50572	8.74528	8.52629	8.588	8.11333	8.759	8.56921	8.65502	8.70554	8.94502	8.57385		0.0673186	-0.00227062	0.0327522	0.173148	0.0246277	-0.0859482	0.126581	0.0638909	0.00491239	-0.0310229	-0.00122655	0.067061	0.0243048	-0.0752281	-0.290989	-0.0979115
	Funhe2EKm008334	wu:fb08e07 (91%T)			0.802549	0.888506	0.0946757	0.25382	0.430125	0.630187		8.72255	8.80402	8.26662	7.40508	8.8564	8.15048	7.84986	7.42499	7.3108	8.07079	6.85718	8.27626	7.73434	7.644	6.10717	7.86625	7.86917	7.78132	7.14311	7.80815	7.51566	8.15106	8.04265	7.86651	8.24706	8.71467	7.6667	7.95214	7.45919	8.09799	8.31586	7.67819	7.8129	8.41162	8.22737	7.36639	7.80811	8.32255	6.69924	7.38968	7.54111	7.72203	8.06955	7.30198	8.52604	8.45838	7.64593	7.8327	7.67469	7.38281	8.91383	8.18382	7.04441	7.69756	8.21148	7.85892	7.70612	6.89029	7.64801	7.67014	8.45079	7.56431	7.82558	6.98237	8.49315	8.00592	7.77526	7.68613	8.50015	7.40397	7.88986	8.66508	8.3426	7.11663	7.78203	8.01411	8.31315	7.7941	7.72993	7.74986		0.556918	-0.092633	-0.439814	-0.230535	0.16158	0.0359785	-0.0547768	-0.180945	0.350374	0.0443591	0.0452782	-0.301876	-0.0797474	-0.00294267	0.122567	0.0662164
	Funhe2EKm008335	Tetratricopeptide repeat domain 30A (91%T)	Q86WT1		0.0736255	0.215443	0.348909	0.558585	0.134942	0.31791		7.88974	8.02177	7.71613	8.09323	7.94489	7.83219	7.65074	7.47471	7.9372	7.58052	8.04137	7.66949	8.05702	7.93642	8.02577	7.92229	7.84151	8.21595	7.99825	7.90509	7.89072	8.35206	8.18562	7.65208	7.90112	8.32961	7.86728	7.79231	7.96471	8.15446	7.9567	8.1588	7.89278	8.36775	8.19613	8.43539	8.68843	7.55616	8.04625	8.20396	7.78054	7.89375	8.31952	8.24178	7.95857	7.98957	8.03349	7.97061	7.89346	7.57714	8.1068	8.04462	8.10252	8.29656	8.08327	8.04453	8.08426	8.46248	8.13867	8.02412	8.14024	8.55407	7.82092	8.21326	7.6769	7.99537	8.20014	8.39796	7.78286	8.01962	8.33021	7.47566	8.14043	7.64616	8.24132	7.95746	7.73516	7.77307	7.60094	8.03808		-0.0676787	-0.305759	-0.058771	-0.0305259	0.0798073	-0.0845338	0.113469	0.169122	0.0832653	-0.0537412	0.209341	0.054237	0.051272	0.145328	-0.12494	-0.179892
	Funhe2EKm008336	Chromosome 16 open reading frame (100%P)	Q6UX73		0.0316769	0.122356	0.0066844	0.0412383	0.498512	0.683665		9.55448	9.45577	9.44404	9.77837	9.77225	9.58442	9.13779	8.78379	9.19121	9.61088	9.44238	9.87498	9.58677	9.62369	9.05599	9.4761	9.69534	10.1578	9.61441	10.0959	9.18752	9.46389	9.47155	9.29686	9.52257	9.01669	9.0493	9.23386	9.34805	9.25688	9.38075	9.65861	8.89658	9.4451	9.16101	9.5313	9.62093	8.97141	9.98975	10.0607	9.52141	9.41557	9.44525	9.31808	9.05916	9.39442	9.75099	9.2165	9.4037	9.07026	9.65728	9.51153	9.24033	10.0003	9.50516	9.22746	9.89999	9.97647	9.52306	9.23807	9.60562	9.57788	9.10446	8.95766	9.44384	9.12328	9.29722	9.38784	9.3744	9.25736	9.26031	9.0249	9.05916	9.11873	9.45597	9.40311	9.46405	9.21992	9.59003	9.19031		0.182913	-0.156449	0.0919183	0.33212	-0.0915706	0.00167837	0.0788839	0.230576	-0.0637552	-0.164299	-0.0795481	0.214778	-0.176643	-0.102642	-0.253378	-0.044583
	Funhe2EKm008337	Asparagine-linked glycosylation 1, beta-1,4-mannosyltransferase (100%P)	Q9BT22		0.0162584	0.0772655	0.565847	0.73337	0.633716	0.781501		7.33202	7.43019	6.8754	7.56724	7.33246	7.16264	7.2941	7.09165	7.36708	7.57343	7.39842	7.33704	7.40309	7.51	7.49645	7.35216	7.65434	7.47863	7.572	7.10322	7.49247	7.35175	7.31894	7.66981	6.66023	7.16902	7.82726	6.8653	7.10773	7.28084	6.84268	7.22804	7.13369	6.96796	7.20173	7.1835	7.19732	7.20751	7.38084	6.65924	7.42351	7.61985	7.36696	7.06936	7.64191	7.12885	7.21131	7.09325	7.05411	7.24486	7.17332	6.9556	7.35452	7.11853	7.28101	7.49329	6.98723	7.20963	7.26836	7.35207	7.08437	7.25925	7.13572	6.74229	7.34105	7.72907	7.28897	7.48069	7.05054	7.02902	7.58288	7.29203	7.43322	7.7447	7.05665	7.61181	7.95952	7.54738	7.70932	7.16229		0.015822	0.00614189	0.124553	0.16849	0.0737441	-0.136268	-0.0510476	-0.111308	-0.0576897	-0.106879	-0.148658	-0.117956	-0.0501622	-0.00521996	0.0900113	0.306426
	Funhe2EKm008338	Family with sequence similarity 86, member B2 (92%P)	Q96G04		0.507763	0.69097	0.836426	0.907905	0.0445058	0.15444		5.14918	6.4571	5.21088	6.10105	4.97927	6.54395	4.85542	4.39889	4.89094	5.26219	6.65169	6.03972	5.22182	6.00888	5.80261	5.54787	6.35593	5.65569	5.91736	6.6519	5.4992	5.15501	6.4332	5.27435	4.75291	5.15355	5.59995	5.64719	4.65415	5.13562	6.389	5.53546	4.82853	5.58001	5.84917	5.46518	6.23234	5.00449	6.40806	5.30825	5.33101	6.21115	5.22627	5.75045	5.52553	5.20223	5.68764	5.60553	5.40537	6.515	5.50211	5.60295	5.52845	6.12036	6.33587	5.67537	5.17268	6.16679	5.52408	5.44718	4.43317	5.103	6.23153	5.39161	5.64726	5.18834	5.4061	6.11294	5.89927	5.54683	5.54942	5.25482	4.38604	5.21212	5.99493	5.23507	5.86633	5.07335	5.65288	4.7743		0.0240401	-0.36518	0.323309	0.460559	0.0276706	0.187673	0.297145	-0.206675	-0.20165	-0.0702777	-0.103787	0.101376	-0.0431074	0.147456	-0.34348	-0.235072
	Funhe2EKm008339	Phosphatidylinositol glycan anchor biosynthesis, class Q (100%T)			0.060031	0.188596	0.146289	0.333949	0.0119321	0.062213		7.66807	7.92902	7.28427	7.63524	8.00159	7.5367	8.2311	7.81504	7.10502	7.97615	8.03938	7.95819	7.7639	7.92739	7.82789	7.9793	8.3112	7.9282	7.97267	7.93954	7.74487	8.10477	7.98067	7.58703	7.93383	7.54754	7.64174	7.99885	7.77485	8.00277	7.46928	7.9976	7.92725	8.0212	8.20352	7.72294	8.30572	7.8374	8.27893	8.24156	8.03504	7.70069	7.56517	7.48988	7.12728	7.6199	7.67087	7.59474	7.9179	7.77965	7.73586	7.81099	7.72607	8.13184	7.8918	8.08446	7.70473	7.65839	8.05069	7.88173	7.87452	8.22337	7.82361	7.82268	8.14245	8.01813	7.74548	8.16444	8.01424	8.0448	7.84429	7.8306	7.63889	7.63595	8.1721	7.98689	7.65927	7.64215	7.57099	7.62009		-0.142714	-0.113551	0.0696567	0.132945	-0.345769	-0.106549	0.0826815	-0.0123414	-0.0155839	-0.0688541	0.128151	0.293376	0.159697	0.116297	-0.0269654	-0.150475
	Funhe2EKm008340	RAB40C, member RAS oncogene family (100%T)	Q96S21		0.199881	0.403425	0.574555	0.740082	0.480249	0.670081		8.48575	8.45365	7.94385	8.64276	8.34897	8.40245	8.55015	8.72075	8.80908	8.49173	8.56482	8.68633	8.49173	8.60359	8.36825	8.8428	8.75377	8.87133	8.53918	8.64829	8.67057	8.65907	8.5526	8.25915	8.52124	8.66332	8.40077	8.26237	8.58217	8.42551	8.56837	8.80202	8.55354	8.53391	8.38151	8.72463	8.55401	8.29349	8.52396	8.52056	8.56442	8.55264	8.75746	8.63088	8.35269	8.46574	8.75175	8.70935	8.74524	8.09931	8.46596	8.53894	8.38553	8.67881	8.32436	8.54769	8.43437	8.73986	8.78509	8.6592	8.58076	8.37571	8.63888	8.44611	8.6464	8.53414	8.40577	8.4217	8.50758	8.61194	8.32763	8.78599	8.65517	8.45237	8.3864	8.65851	8.61694	8.48797	8.40345	8.35699		-0.164238	0.0555969	0.0536851	0.157394	0.0126466	0.0150866	-0.0441678	0.100623	-0.00815938	-0.091395	0.0598859	-0.0479449	-0.0109869	-0.084313	0.0307489	-0.0344627
	Funhe2EKm008341	Zinc finger protein 585A (100%P)	B7Z6K7		0.141931	0.327755	0.735082	0.847296	0.647087	0.790753		7.08035	6.98196	6.96271	6.28898	6.79302	6.51426	6.99368	6.60619	6.0478	6.82288	6.4621	6.93838	6.43809	6.8046	7.12271	7.07354	7.17	7.36079	6.69946	7.22331	6.24553	6.66115	7.22702	7.35514	6.77136	6.5578	6.37917	6.62724	6.91613	7.20298	7.34575	7.0051	7.21605	6.46749	6.22665	6.55821	6.89985	6.63961	7.03959	7.17339	6.64174	7.19927	6.80296	6.98196	7.17893	6.91561	6.77419	6.92531	6.69066	6.72797	6.85822	7.47401	6.97876	7.30675	7.08864	7.19864	7.05088	6.50953	7.09663	5.99989	7.21204	7.19341	6.79091	6.23135	6.62788	6.63927	5.86579	6.30081	7.24715	6.55973	7.24204	6.88762	6.92254	6.50748	6.52307	6.46127	6.74162	6.4556	6.82974	6.94197		0.0040856	-0.220356	-0.0107497	0.1225	0.198429	-0.0220488	0.392044	-0.0435246	0.0971746	0.0769366	-0.122617	0.0615169	-0.120756	-0.174215	-0.107141	-0.131279
	Funhe2EKm008347	Gig2 protein DreI (99%T)			0.394347	0.599775	0.584001	0.746786	0.123329	0.300282		4.02287	3.59674	4.97956	3.73936	3.68087	5.57856	3.57874	4.27691	4.38562	3.79849	4.98863	3.57668	3.76226	4.20192	5.78114	4.29157	3.72326	3.86297	4.30898	3.58649	4.00012	3.66288	4.21887	4.31481	4.30358	4.03062	4.36775	4.55648	4.17976	3.70368	3.8283	3.77487	3.83622	3.78252	3.67427	3.91849	3.90284	3.78541	4.10653	5.0508	3.28832	4.04597	3.80992	3.9965	4.1856	4.04344	3.70749	4.45749	3.58694	4.71247	3.88998	4.43925	4.04073	5.03916	4.79344	4.21041	3.90951	4.73366	3.80074	3.92613	3.75985	4.26711	4.28463	4.06702	4.24159	4.03603	4.44651	4.32259	4.40583	3.89486	4.109	3.89691	3.73375	4.74887	3.62083	3.87556	4.12541	5.02435	4.90547	4.3836		-0.134292	0.185493	0.29553	-0.24181	-0.121886	-0.0672957	0.366426	-0.112196	-0.0320204	-0.0109764	-0.340898	-0.111393	0.0411053	0.0975879	-0.138079	0.324705
	Funhe2EKm008349	Xylosyltransferase 1 (100%T)	Q86Y38		0.51128	0.693666	0.921948	0.955999	0.873865	0.929034		7.48023	6.98204	6.62836	7.02347	7.07417	6.64554	7.00626	6.97759	6.88038	7.51255	6.50333	7.09185	6.61031	7.33847	6.163	6.8645	6.95759	7.23843	7.32484	7.45268	5.86019	6.96557	7.36882	7.00274	7.37293	6.92813	6.23525	7.07616	7.30272	7.3865	8.09208	7.0635	7.17309	6.82468	7.19425	6.6328	7.1472	7.14602	6.96066	7.12593	7.33191	6.94524	6.25276	6.78476	6.66728	7.43449	6.53696	6.58042	6.91798	7.23707	7.30625	7.49986	6.64599	6.77772	7.00269	6.83242	6.64314	6.58561	6.90269	7.12922	7.76668	6.63191	6.40999	6.58544	7.43222	7.64744	6.67228	6.79818	7.25052	7.26086	6.80616	7.35382	7.65117	6.44613	7.38708	7.21491	7.48271	6.27743	7.16902	6.82915		0.0357793	0.00258947	-0.239964	-0.0351296	-0.18497	-0.0861386	-0.0501391	0.00359245	0.125766	0.216666	-0.0242114	0.140468	-0.0604742	-0.0442754	0.207673	-0.00723171
	Funhe2EKm008350	Xylosyltransferase 1 (65%M)	Q86Y38		0.930277	0.960857	0.849385	0.915287	0.160183	0.353235		6.50042	6.64094	6.04082	5.93905	6.51176	6.09441	6.02253	6.51286	5.54539	6.83579	5.7317	5.9942	5.98818	6.01684	5.60016	6.28224	6.54043	6.70326	6.2021	6.11906	6.01462	5.79163	6.35629	6.46875	6.46868	6.1771	5.66864	6.40542	6.50981	6.42197	7.09083	6.69638	5.97398	5.87826	6.21998	5.51922	6.16362	6.02107	5.70891	6.1136	6.3875	6.14055	5.53174	5.93958	5.6367	6.57445	5.97708	5.86624	6.32366	6.15517	6.69588	6.38036	5.7818	5.94669	6.52346	6.66305	6.32756	6.29236	5.91736	6.77309	6.2995	5.79151	6.13002	6.17854	6.35276	6.40588	6.39727	5.43889	6.74065	6.09623	5.82844	6.36403	6.35386	6.59191	6.73742	6.26675	6.51161	6.03093	6.00051	6.66014		0.11312	-0.011283	-0.277925	0.102415	-0.248875	-0.00987272	0.0455936	0.108498	0.0390102	0.205855	-0.155914	-0.134537	-0.0417368	-0.113183	0.298327	0.0805087
	Funhe2EKm008352	Brain-specific serine protease 4 (100%T)	Q7Z410		0.000833588	0.00895949	0.401113	0.605209	0.200774	0.404393		4.30593	3.59674	4.97956	3.89641	3.68087	4.89362	3.57874	4.27691	4.38562	3.79849	3.73407	3.73007	3.63535	3.6793	5.09261	3.80539	3.72326	3.86297	3.74541	3.58649	4.28217	4.20449	5.03041	4.05674	5.14595	4.84857	3.81622	3.93712	3.91584	3.70368	4.45881	3.77487	4.03407	5.12664	4.24215	4.93957	3.90284	5.50943	4.10653	4.4136	4.27916	4.04597	3.80992	4.28027	4.34076	4.2486	4.32569	3.98655	3.72973	4.99303	4.28676	4.83119	4.56323	4.75955	4.65946	5.08609	4.06109	4.42186	4.33294	4.78808	4.04042	4.26711	4.28463	4.06702	3.82649	4.03603	4.48291	3.58764	4.26491	3.89486	4.109	4.04668	3.73375	4.36284	3.77161	4.0276	3.77284	4.79586	4.25101	3.79982		-0.117135	-0.0223617	-0.262907	-0.36898	-0.0639359	0.055314	0.570865	0.119841	0.448194	-0.242705	0.21442	0.233273	-0.11278	-0.141176	-0.230317	-0.07961
	Funhe2EKm008359	cAMP-dependent protein kinase catalytic subunit PRKX (100%M)	P51817		0.0486158	0.163851	0.426253	0.626973	0.412059	0.614967		8.36988	8.4675	7.61247	7.89593	8.12806	7.42447	7.90282	8.34524	7.70157	8.11681	8.13621	8.21521	8.13988	8.29518	8.03583	8.30898	8.23784	7.9246	8.49035	8.61405	7.85293	8.16273	7.55915	8.26043	8.42172	8.23969	8.11903	8.06671	8.10922	8.13581	8.35593	8.11629	8.20788	8.34905	8.32964	7.91304	8.10962	8.14593	8.035	8.37926	8.26829	8.56814	8.03657	8.04563	7.84677	8.15411	8.16444	8.25226	8.26533	7.85876	7.99856	7.92048	8.01544	8.09614	8.00429	7.92166	7.93081	7.89477	7.91497	8.04014	8.41322	7.93469	7.41866	7.81137	8.04179	7.98984	7.91541	7.76183	7.95639	8.16167	7.50088	8.10083	8.52094	7.95397	7.96422	8.30457	8.38512	8.17802	7.93796	7.98338		0.0121353	-0.184452	0.105913	0.141322	0.0476108	0.0252369	-0.0910337	-0.0438528	0.0461085	0.0747069	0.100544	0.104986	-0.243363	-0.223396	0.0523567	0.0751763
	Funhe2EKm008360	Leucine-rich repeat-containing protein 3 (100%P)	Q9NR99		0.000672884	0.00765655	0.797795	0.885542	0.454308	0.65023		7.4851	8.10049	7.05227	7.22012	7.69025	7.77132	7.6047	7.44968	7.35826	7.0115	7.50387	8.05684	7.14435	7.37781	6.3835	7.43746	7.33178	7.80396	7.59586	7.28554	5.93257	8.00778	7.95948	7.59168	8.02599	7.89773	8.05462	7.66669	7.85002	8.29499	7.79194	7.72875	7.82076	8.31617	7.98718	6.76669	7.69738	8.23441	7.57171	7.8354	7.61945	7.11905	7.60531	7.25873	7.31899	7.5223	7.84471	7.7528	7.28675	7.34122	8.20633	7.03885	7.2959	7.74902	7.5372	7.40595	7.75675	7.26544	7.45655	7.73252	8.0201	7.54515	7.58302	7.44369	7.62585	7.88578	7.60587	7.50651	7.76012	7.65807	7.39844	7.98389	7.77645	7.43406	7.68664	8.1606	7.83656	7.63821	8.16007	7.79799		-0.0993602	-0.169912	-0.291701	-0.419062	-0.244131	0.0773549	-0.203623	0.037267	0.287525	0.322647	0.114905	0.182664	0.00769496	-0.0232034	0.111255	0.309681
	Funhe2EKm008361	Uncharacterized protein			0.791891	0.882172	0.12525	0.303085	0.824686	0.900958		5.64112	4.71285	5.36721	4.44198	4.53377	5.41287	4.3492	4.80239	5.07617	4.76611	3.8761	3.99144	4.04799	4.20343	5.28288	4.19219	4.72846	4.16387	3.74541	4.19966	5.05885	4.82863	6.46628	4.57285	4.97291	4.17626	4.38624	5.85613	3.91584	4.48089	4.33303	4.28055	3.83622	4.94815	4.09609	4.46004	4.31134	4.99291	5.45935	4.80255	4.00092	4.04597	3.80992	4.50861	5.2512	4.89103	5.04582	3.83863	3.96289	4.59097	4.48621	4.21003	4.43732	4.65154	4.37764	4.43203	4.52932	5.09197	5.10633	4.71947	4.26434	4.85358	6.1575	4.71754	4.08396	4.70789	4.5003	4.10847	5.35385	4.71338	5.11458	5.39702	3.88857	4.22202	4.3502	4.02764	4.51546	5.50158	3.81386	3.94421		0.336978	0.278939	-0.336739	-0.223158	-0.101064	-0.217508	-0.180696	0.139875	0.400979	-0.00798447	-0.278199	0.111005	0.301682	0.155705	-0.137955	-0.241861
	Funhe2EKm008362	Uncharacterized protein			0.191553	0.39352	0.668177	0.804539	0.477677	0.668246		5.15231	4.40075	5.25739	4.8792	4.77554	5.30677	3.57874	4.56365	4.52896	4.60776	3.88014	4.65687	4.54234	4.3016	4.9055	3.80539	5.19635	4.15896	3.74541	4.30088	4.49728	4.08334	4.5175	4.33009	4.11612	4.03062	4.25071	5.13539	3.91584	4.25316	4.10724	4.05245	4.14961	4.99874	3.67427	4.07347	4.53745	4.89802	4.80661	4.61978	4.0066	4.19877	3.80992	4.61505	4.71513	3.99071	3.85026	3.83863	3.58694	4.73518	4.38946	4.3515	4.5536	4.18692	3.82819	3.98242	4.31625	4.28399	4.54056	4.59752	4.1565	4.26711	5.12055	4.06702	3.82649	4.03603	4.17667	3.58764	5.14946	4.04328	4.53222	4.04474	4.47433	4.22375	4.02968	4.0267	3.77133	4.24839	3.97247	3.79982		0.575932	0.20007	0.0315343	0.0626724	-0.0511915	-0.237013	-0.13658	0.0618603	-0.101572	0.015361	-0.1274	0.256585	-0.0536634	-0.0192518	-0.123981	-0.353362
	Funhe2EKm008363	Glycogenin-2 (100%P)	O15488		0.990475	0.994322	0.0227885	0.0978246	0.187476	0.388504		6.36785	6.07815	6.193	6.40468	5.67078	6.31357	5.97573	5.55237	6.21502	5.46059	5.16921	5.53427	5.77117	5.89381	4.96678	5.31565	5.98268	5.45118	6.19783	5.60301	7.61084	5.92612	5.60264	5.59726	5.50561	6.16459	5.94837	5.83222	5.49986	5.93381	5.19321	5.30228	5.35752	6.04073	5.38193	6.11497	6.13514	5.97218	6.57758	7.67946	5.50812	5.73003	6.15349	5.64295	5.55255	5.8643	6.21087	5.04053	5.38345	5.94062	5.29095	6.4421	6.06798	6.04018	5.85191	5.9494	6.0625	6.31778	6.32332	5.79851	5.16941	5.63257	6.03397	5.66462	5.37437	6.12426	6.1124	5.86539	6.03586	6.15592	5.66381	5.76538	5.28718	6.39669	5.70687	5.90104	6.12057	6.24569	5.79432	5.96943		0.267491	0.0280549	-0.43359	0.293707	-0.0867359	-0.302117	0.194911	0.0589037	-0.116156	-0.193909	-0.235916	0.499093	-0.109446	0.0912748	-0.0863728	0.130808
	Funhe2EKm008364	CD99 antigen protein 2 (100%T)	A0JMK7		0.12203	0.298365	0.000545566	0.00653468	0.164028	0.358315		10.6096	10.8079	10.1237	10.1802	10.5945	10.3398	10.9921	10.5697	10.442	10.8982	10.7668	10.7819	10.1319	10.8695	10.138	10.6858	10.9561	10.8971	11.2071	11.2139	10.9138	10.6756	10.3432	10.5011	10.6561	10.7996	10.7864	10.9005	10.6345	10.3046	10.6195	10.5436	10.3471	10.4057	10.3987	10.4022	11.1006	10.1694	10.9616	10.9901	10.707	10.6294	10.6448	10.375	10.4501	10.6985	10.8637	10.8413	10.5109	10.3238	11.1087	10.6738	10.4969	10.9783	10.7362	10.5892	10.9681	10.7368	10.6018	10.5741	11.1657	10.1119	10.4872	10.5147	10.4705	10.8113	10.0878	10.0984	10.5376	10.5408	10.1119	10.7134	10.8627	10.3523	10.778	11.0128	10.7879	10.9285	10.8334	10.3644		-0.172472	0.0126999	-0.0733671	0.401944	-0.0761122	0.0939932	0.059207	0.17363	-0.0405381	0.0134442	-0.216228	0.150059	-0.156538	-0.360364	0.0409189	0.149722
	Funhe2EKm008365	Uncharacterized protein			0.00559434	0.0363418	0.00292201	0.0228232	0.460701	0.655361		5.6495	5.78576	6.33591	6.33542	5.69382	6.1975	5.67912	5.54933	5.85874	6.26013	6.07048	4.46734	4.84676	5.79625	3.70889	5.89913	6.38403	5.53192	5.02505	5.53993	6.6653	7.23223	6.14875	6.01618	4.62844	5.77189	6.11692	5.26732	6.69854	5.49006	6.3127	5.85291	4.79304	5.04057	5.42103	5.24952	4.17878	5.5164	5.32345	5.46959	5.73377	6.06752	6.53814	6.42191	6.61309	5.74438	6.76018	5.30777	6.36948	5.59282	5.59763	4.68562	6.19377	5.89905	5.99541	5.58551	6.47152	6.95932	6.7512	6.94063	6.24986	6.95336	5.60388	6.60327	6.05922	6.32549	5.96546	7.05875	6.61176	4.94027	5.95525	5.5172	5.28551	5.59279	6.0475	6.00539	6.96787	6.3555	6.31089	5.83079		0.0756226	0.0245068	-0.752983	-0.0552141	0.39255	0.0411186	-0.212588	0.790049	0.0750416	0.0926515	-0.613044	-0.640061	0.424586	0.221842	-0.273707	0.409629
	Funhe2EKm008367	Dehydrogenase/reductase SDR family member on chromosome X (100%P)	Q8N5I4		0.0170401	0.0797882	0.291429	0.503787	0.257041	0.468229		9.40764	9.32463	9.06125	9.1404	9.26433	8.58956	9.57086	9.58511	8.73966	9.45349	9.54639	9.21543	9.45782	9.31486	9.41466	9.12564	9.26779	9.21267	9.53162	9.16476	9.95725	9.52331	8.99276	9.16753	9.17138	9.62873	9.33451	8.59065	8.65769	9.55918	9.56014	9.56638	9.43189	9.2185	9.24643	9.48314	8.87385	9.45978	8.69731	9.19607	9.00444	9.42587	9.17969	9.36745	8.67524	9.13315	9.11704	9.36735	9.62612	9.64569	9.79356	9.66595	8.99352	9.2888	9.36711	9.18173	9.41845	9.17239	9.61716	9.99528	9.30639	9.10424	8.42828	8.72838	9.08579	9.06847	9.13252	8.94628	9.17466	9.46984	9.20129	9.03135	9.09284	9.16311	9.26559	8.99771	9.52672	9.51217	8.97293	9.17284		-0.00928697	-0.061201	0.0968625	0.177884	-0.0926541	0.261016	0.0504864	0.252999	0.0478055	-0.108501	0.140331	-0.202644	-0.365903	-0.0640177	-0.110714	-0.012462
	Funhe2EKm008368	Sosondowah ankyrin repeat domain family member C (100%P)	Q53LP3		0.727121	0.842327	0.0215211	0.0939203	0.509697	0.692458		5.67343	5.70395	5.79895	5.54672	5.83932	5.42974	5.48023	6.09506	5.09708	5.77208	5.70581	5.21069	5.89762	6.30135	6.1207	5.93893	5.93541	5.98742	6.21296	4.77258	5.25514	5.54978	6.00833	5.55559	5.34089	4.74925	6.19687	5.69893	5.3035	5.94714	6.2425	5.6097	5.84852	5.52038	5.67127	5.57164	5.64339	5.54521	5.08351	5.6334	5.96998	5.5186	4.55717	5.8345	5.41545	5.94789	5.8388	5.53391	5.29189	5.70436	6.3165	5.9688	5.9257	6.17738	5.73349	5.73951	5.85218	5.72783	5.08223	5.24679	6.02743	5.88313	4.93051	5.08056	5.77827	5.33877	5.50788	5.36907	5.95299	5.34035	6.18542	6.21761	6.01529	6.23643	5.8857	6.0133	5.95808	5.87553	6.08993	5.87058		0.0167098	-0.120926	0.166753	-0.0630587	-0.24104	0.0413295	0.213213	-0.108472	-0.254994	0.182025	-0.0514592	-0.120665	-0.293514	-0.0246202	0.392996	0.265723
	Funhe2EKm008370	Centrosomal protein of 70 kDa (100%P)	Q8NHQ1		0.614332	0.768801	0.968766	0.981863	0.308839	0.520867		5.70651	6.44501	5.91868	5.98763	6.034	6.77422	5.3874	6.62599	5.42594	6.01557	6.41918	6.181	6.16841	6.43018	6.36163	6.49542	6.28473	6.78215	6.07583	6.0618	6.14588	5.95317	6.41181	5.72748	6.28493	6.44659	5.82313	5.96937	6.54241	6.1777	6.7993	5.80607	6.21299	6.48377	6.02163	5.84122	6.79664	6.22534	6.23605	6.95221	5.35418	6.15474	6.06842	5.75786	6.45462	6.13265	6.07921	6.35631	6.53115	5.86318	6.6959	6.17501	6.60574	6.76031	5.81181	6.5584	6.50249	6.33991	6.09781	5.21793	6.01587	6.7622	6.04043	6.46761	6.37336	5.78663	5.43785	5.94144	5.57655	6.03102	6.96183	6.37198	5.31228	6.01776	5.24748	6.23128	5.34376	6.73141	6.10514	6.19447		-0.135408	-0.107947	0.188867	0.116307	-0.0401127	0.151378	0.228483	-0.118968	0.0110252	0.108612	-0.0806331	0.159112	0.132273	-0.164034	-0.416397	-0.0325597
	Funhe2EKm008371	Adenosine deaminase, RNA-specific, B1 (96%P)	P78563		0.0156913	0.0755077	0.964832	0.979793	0.0164287	0.0778187		4.52504	4.64952	4.97956	4.89264	4.91181	5.73727	4.51692	4.80518	4.65763	4.618	4.79869	4.1082	4.5187	4.38018	4.33358	4.31842	4.63843	4.28258	5.0326	4.3925	5.03183	5.15351	4.75244	4.83281	5.34699	5.16302	3.97205	5.0097	4.55781	4.79867	4.73396	4.90297	5.35765	4.7134	4.59354	5.01333	5.20197	4.95845	5.25303	5.04624	4.53514	4.46257	3.96542	4.51468	4.4796	4.56012	5.19891	4.35382	4.18913	5.2859	4.99748	4.8161	4.94271	5.16266	4.65326	5.291	4.63289	4.75633	4.62791	4.2173	4.88027	5.25015	4.70832	4.79944	4.85078	4.96664	5.36923	4.64469	5.1295	4.7092	4.76818	4.41783	4.37016	4.69718	5.05063	5.022	4.34041	4.4904	5.00921	5.18513		0.0164971	0.0917831	-0.36559	-0.0996279	-0.37874	0.0298311	0.197926	-0.152277	0.274537	-0.160781	0.140959	0.223748	0.139848	0.148941	-0.141267	0.0342122
	Funhe2EKm008372	Family with sequence similarity 207, member A (100%P)	Q9NSI2		0.41342	0.616116	0.117496	0.291263	0.985891	0.991652		7.85633	7.46535	7.79961	7.80496	7.1329	7.08433	7.68596	7.48732	7.43534	7.79113	7.98092	7.17978	8.53625	7.34032	8.02756	7.96157	7.88803	7.67327	7.43681	7.69502	7.65962	7.36914	7.45247	7.59191	7.47011	7.78382	7.87714	6.9044	7.53412	7.59687	7.87008	7.94494	7.4196	8.10012	7.7229	8.01397	7.77518	7.99168	7.89458	7.15048	7.86697	7.32625	7.34802	7.70623	7.99075	7.00668	7.52727	7.91362	7.31662	7.42048	7.94878	7.28923	7.55062	7.5817	7.91384	7.81906	8.00307	7.51046	7.54616	7.85024	7.45337	7.92751	7.06222	7.72116	7.60753	7.97726	7.90043	7.85345	7.13517	7.94382	8.0059	7.71989	7.80755	7.76355	7.78152	7.88118	7.86398	7.63688	8.01246	7.95883		-0.060245	-0.175258	0.165658	-0.00152383	-0.19649	-0.0467185	-0.0411836	0.000584162	-0.138585	-0.115553	0.16823	0.0637015	-0.0129383	0.0956771	0.0960531	0.19859
	Funhe2EKm008374	Nuclear factor 7, brain (93%P)	Q96PL5		0.0277696	0.111907	0.115288	0.288019	0.107736	0.276086		7.00969	6.51454	7.49228	6.48381	6.57127	6.7302	7.18778	7.47511	7.31078	6.92719	7.23416	7.07933	7.42566	7.19329	7.76115	6.86309	6.66643	7.05816	6.84569	6.88754	7.58989	6.9142	7.19234	6.87526	7.29461	7.13638	7.2868	7.24691	6.97	7.57626	7.06246	7.07902	7.44319	7.19986	7.18566	7.07208	6.74709	7.60494	7.03351	7.31637	7.40527	7.28341	7.64223	7.16041	7.10004	7.4102	7.09039	7.29817	6.75022	7.85902	7.28832	7.67951	7.20559	7.19173	7.6054	7.38385	6.85661	7.2782	7.4608	7.35607	7.24483	6.87765	7.29663	7.22806	6.66689	7.21235	7.14045	6.78417	7.1356	7.15629	7.06295	7.47535	6.90647	7.10351	6.58101	7.38995	7.35145	7.17017	7.39708	7.27999		-0.349027	-0.037129	0.096104	-0.153801	0.155916	0.0938823	0.249874	0.0759603	-0.0807854	0.0651439	0.0326192	0.058092	-0.107027	-0.107451	-0.146757	0.154385
	Funhe2EKm008375	Zinc finger protein (100%M)	Q14966		0.00270783	0.0215724	0.0355021	0.132191	0.372139	0.580242		10.791	11.1173	10.8933	10.9093	10.8788	10.6803	11.0723	10.7831	10.8023	11.1759	11.1134	10.7242	10.9238	11.0422	10.7308	11.0747	11.2252	11.0018	11.3215	11.2446	10.5724	10.8207	10.8939	10.9906	10.8813	10.926	10.813	10.6977	10.9805	10.7464	10.7775	11.0611	10.9304	10.756	10.7703	10.8932	11.1752	11.0122	11.3432	11.03	10.9596	10.7746	10.9581	10.9927	10.6605	10.8374	10.9297	10.5647	10.6767	10.5647	10.7669	10.5067	10.9743	10.9298	10.6403	10.5663	10.8365	11.1648	10.7589	10.5984	10.7597	11.0992	10.8342	11.0986	10.8924	10.8685	10.6704	11.0404	10.5861	10.6636	10.6651	10.8506	10.9178	10.8392	11.01	10.6518	10.8096	10.8744	10.5624	11.0636		0.0433505	0.0282082	0.0602575	0.198535	-0.029917	-0.174024	-0.151068	-0.0509311	0.0279336	-0.0715647	0.00762696	0.229449	0.0840187	-0.149474	0.0297901	-0.0821903
	Funhe2EKm008378	H/ACA ribonucleoprotein complex non-core subunit NAF1 (98%P)	Q96HR8		0.0397915	0.142894	0.0136893	0.0686467	0.389863	0.596051		8.46674	8.59947	8.09849	8.18699	8.78722	8.36852	8.46997	8.16797	8.31891	8.59786	8.35175	8.63297	8.72228	8.6942	8.92373	8.47504	8.52628	8.11486	8.89078	8.66708	8.79155	8.44602	8.51851	8.50532	8.52995	8.72537	8.66101	8.40391	8.3856	8.60905	8.4741	9.02686	8.80629	8.99928	8.62187	8.70045	8.71267	8.94296	8.30364	8.83306	8.75262	8.39907	8.64479	8.31899	8.19117	8.55519	8.35773	8.62228	8.574	8.42475	8.44127	8.23879	8.45973	8.5685	8.46944	8.61047	8.39282	8.38379	8.55164	8.65508	8.59354	8.0812	8.26406	8.7486	8.62947	8.35599	8.5654	8.65988	8.97204	8.57173	8.58635	8.86944	8.81456	8.56806	8.63975	8.78256	8.75507	8.4857	8.32316	8.50719		-0.128892	-0.17203	0.0766512	0.0414348	-0.134834	-0.0726681	-0.087292	-0.0413023	-0.0116428	-0.0499414	0.274274	0.152315	-0.140814	0.114404	0.166278	0.0140596
	Funhe2EKm008383	Vascular endothelial growth factor C (100%P)	P49767		0.0672138	0.203144	0.211279	0.416715	0.00323248	0.0245235		5.93271	5.54895	5.78122	5.05109	5.26042	5.8004	5.29353	6.01198	5.37221	5.43436	5.26693	5.34516	5.35466	5.18601	5.08357	5.5286	5.21881	5.3798	5.19543	5.34618	5.19011	5.33508	5.76922	5.4757	5.35588	5.83164	6.22144	6.04999	5.20803	5.99594	5.83589	5.28345	5.83531	5.27647	5.58153	5.42294	5.52713	5.4679	5.57774	5.71923	5.26944	5.99078	5.59434	5.29526	5.76207	5.74465	5.18653	5.96535	5.52741	5.61114	5.03746	5.47941	5.40294	5.25063	5.35156	5.55954	5.02695	5.41	5.54284	5.08464	4.92086	4.57943	5.56387	4.85932	5.12518	5.54968	5.84811	5.195	5.76042	5.52201	5.34361	5.52725	5.50934	5.27919	5.67278	6.25974	5.48093	6.21695	5.70788	5.64318		0.0247106	0.0923286	-0.19601	-0.2241	0.187253	-0.0245889	-0.0813505	-0.293111	0.0633387	0.372091	-0.0102248	0.0221223	-0.35467	0.0436641	0.00697567	0.371571
	Funhe2EKm008384	Uncharacterized protein (65%Z)			0.0265086	0.108447	0.588171	0.749904	0.0727847	0.213724		4.43296	4.39602	6.05295	6.33417	5.5523	6.08501	5.93974	5.26774	5.23858	6.05675	6.73361	5.60105	7.00707	5.73847	5.82858	6.24853	6.06095	6.04163	5.06924	6.09015	6.20548	6.47014	5.88505	5.91319	5.70966	5.33891	6.83083	6.64611	7.1545	5.25982	5.71027	7.36465	4.96114	6.58461	5.11452	6.61636	5.40478	5.45239	5.24283	6.70266	5.6737	6.08933	6.44872	6.09476	6.03206	6.08093	5.29486	5.20911	6.04158	5.54186	6.10804	5.35503	5.34198	5.93423	5.9807	6.02791	6.04574	6.20601	6.39052	5.73124	6.06548	6.68389	6.52681	6.38871	5.88154	6.87643	6.11372	5.81004	5.45472	6.49279	6.0216	6.07891	6.3781	6.19924	6.70553	6.41164	6.33944	6.48496	5.93146	7.06021		-0.646626	-0.282743	0.192577	-0.106816	0.148855	-0.361215	-0.272339	0.0874944	-0.136914	0.319998	0.127952	-0.305036	0.471169	-0.0217301	0.340139	0.445235
	Funhe2EKm008394	NILT3 leukocyte receptor (100%M)	B9W3Y1		0.420746	0.622203	0.854943	0.918376	0.051335	0.169935		4.92659	5.16315	5.39781	5.00821	3.68087	4.96169	3.57874	4.86942	4.38562	3.79849	4.44914	3.79594	3.63535	3.79612	3.86422	4.01361	4.34167	5.8585	4.08771	4.50423	4.33748	4.07724	4.13056	3.90008	4.11612	4.1842	3.88501	4.37659	3.98565	4.9537	4.96429	3.92725	4.34758	3.78252	4.46554	3.91849	4.33066	3.78541	4.52447	4.58651	3.44264	4.86284	4.77392	4.14999	4.25343	4.38178	4.22121	4.50936	4.14571	4.59097	3.95312	4.27285	5.65212	4.04179	4.04767	4.51683	4.06524	4.98055	3.80074	4.89205	4.33339	4.26711	4.64522	4.85863	3.82649	4.03603	4.17667	3.74521	4.43554	4.18966	4.109	4.77503	4.02458	5.30677	5.45659	4.38614	4.09019	4.72469	3.97974	3.95212		0.478638	-0.0378967	-0.430957	0.269229	0.127703	-0.0726137	0.149564	0.0577059	-0.275048	0.0763601	-0.268412	-0.222752	-0.0299902	-0.225472	0.534056	-0.130114
	Funhe2EKm008395	CDK5 and ABL1 enzyme substrate 2 (100%T)	Q9BTV7		0.444696	0.642097	0.184595	0.384923	0.0447237	0.154962		6.75475	6.81538	5.9744	6.13213	6.96354	6.19504	6.27461	6.3865	6.41161	5.98963	6.34328	6.31213	5.39367	6.57357	6.26022	6.68396	5.81876	5.92351	6.20511	6.61573	5.87481	5.36046	6.43592	6.83895	6.38145	6.51852	6.6735	6.16149	6.46979	6.68472	6.29868	5.91561	5.75144	5.71799	6.1968	5.45659	5.90832	6.02868	5.66209	6.5688	5.58236	6.82922	6.07982	6.07979	5.2757	6.50761	6.09525	5.94926	7.18461	6.37593	6.7456	6.9079	6.00727	6.06983	6.28082	6.41711	6.36879	5.76965	6.54751	6.19009	6.44155	5.99446	6.09086	5.15108	6.39339	5.79601	6.26548	6.19537	6.4395	6.27286	6.70965	6.52729	6.89536	6.16279	6.54789	6.24828	6.01835	6.02923	6.37425	6.51323		0.283848	0.0072849	0.0169464	-0.156607	-0.0897626	0.225938	0.0923966	0.0193259	0.0628688	0.213444	-0.436506	-0.294143	-0.359033	0.132381	0.289141	-0.00752248
	Funhe2EKm008397	Fat storage-inducing transmembrane protein (100%M)	Q8N6M3		0.0485352	0.163661	0.301549	0.513814	0.718308	0.836894		7.44775	7.14946	6.99045	6.39775	6.7209	5.87558	7.10902	7.34806	7.19486	6.86076	6.88617	7.22433	7.34166	7.30584	7.21049	7.98931	7.35276	7.65981	6.64933	7.41439	6.84409	7.38196	7.38361	7.5076	7.81982	7.17828	7.184	7.03863	7.52258	7.49068	7.30815	7.6513	7.46506	8.27707	7.929	7.05654	7.25508	7.99639	6.9001	7.32265	7.81322	6.46434	7.13818	7.89371	7.06439	6.9862	7.15722	7.5603	8.04412	7.1001	7.27295	6.58445	6.79586	7.32632	7.70653	6.92089	6.66631	6.52761	7.31666	7.70379	7.57268	6.82568	6.97004	7.37226	7.41312	7.13867	7.61973	7.31029	7.52585	6.80904	7.80132	7.60486	7.59572	7.61259	7.32007	7.3916	7.98423	6.83977	7.26453	7.30751		-0.335875	-0.39948	0.0491625	-0.0930602	-0.167775	0.149798	-0.210326	-0.11973	0.177116	0.0316717	0.398657	0.180352	-0.133184	0.136109	0.256175	0.0803899
	Funhe2EKm008400	Complement receptor (90%P)	Q7Z407		0.0233711	0.0995514	0.474247	0.665672	0.0260085	0.107026		4.61844	4.3228	5.46191	4.73362	5.22416	5.70601	5.0271	5.11431	4.79796	4.74815	4.33662	4.32588	4.35675	4.39454	3.70889	3.98441	4.7439	5.05774	5.38092	5.61351	4.82731	3.89051	5.65425	4.07568	4.87705	4.12478	3.81622	5.26483	4.01825	4.1922	4.04376	4.96141	4.27748	4.34437	4.23301	4.33223	5.35019	3.78541	4.54505	5.25536	4.86459	5.70822	4.18624	4.92801	4.6519	4.88091	5.22929	5.37291	4.21436	4.70005	4.1877	4.81366	5.15658	5.05276	5.56724	4.70499	4.96163	5.74563	4.67386	4.2302	4.27749	5.40525	5.70504	5.51563	4.56982	5.34803	5.31738	4.84038	4.36894	4.17757	5.48841	5.18537	5.28917	4.88362	4.9984	4.31806	4.57548	4.91413	4.77331	4.17114		0.0923749	0.298894	-0.595297	0.344866	0.0912432	-0.0389511	0.279236	-0.0020515	-0.255358	-0.512758	-0.350113	-0.0196919	0.528942	0.0587261	0.309327	-0.229388
	Funhe2EKm008401	Hepatocyte nuclear factor 4-alpha (100%M)	P41235		3.18E-05	0.000752483	0.00722418	0.043554	0.572196	0.738404		8.22416	8.26838	8.33311	8.07079	8.69294	8.72735	8.47217	8.42488	8.22273	8.46272	8.62106	8.48619	9.00722	8.81564	9.36986	8.61952	8.43605	8.37565	8.52818	8.37629	9.67858	8.91577	8.78745	8.65255	8.48747	8.88671	8.74574	8.78583	8.78451	8.66549	8.59242	9.31644	8.85095	9.25764	9.06132	9.23719	8.68331	9.19356	8.45841	8.6801	8.84573	8.47586	8.72429	8.80783	8.09254	8.34341	8.52745	8.69853	8.46192	8.63582	7.12189	8.7697	8.13873	8.21685	8.63882	8.59212	8.58993	8.73677	8.61701	8.72815	8.59609	8.70478	8.66321	8.78535	8.90331	8.92484	8.83426	8.99863	9.06407	9.02275	8.70759	9.18822	8.48901	9.34403	9.38416	8.95501	8.96043	8.81962	8.72366	9.19132		-0.389141	-0.245046	0.112896	-0.0280659	-0.218234	-0.417897	-0.235773	-0.0534298	0.0389709	0.00778036	0.437689	0.0652055	0.0892808	0.218442	0.394335	0.222988
	Funhe2EKm008403	Alpha-tocopherol transfer protein (100%P)	Q9BTX7		0.000626008	0.00726413	0.0229156	0.0982186	0.692461	0.820095		7.16924	7.44507	7.22303	7.29593	7.15847	6.68237	7.18805	6.95659	7.31558	7.58292	7.42315	7.97873	7.62656	6.84404	7.11767	7.14687	7.30139	6.95316	7.39462	7.15141	7.1391	7.64727	7.41439	7.31886	7.58728	7.31902	7.07712	7.32722	7.28986	7.401	7.31518	8.02575	7.55771	7.7962	7.11393	7.84551	7.21806	7.68777	6.77093	6.95082	7.38055	6.50901	7.42351	7.03597	6.93732	7.30128	6.94871	7.27757	6.8817	7.0401	7.5155	7.29211	7.21308	7.1179	7.45081	7.6666	7.14961	7.08388	7.07664	7.82526	6.89803	7.53216	7.48793	7.30954	7.06816	7.5101	7.16372	7.49124	7.67514	7.84431	7.48832	7.5535	7.59694	7.89397	7.8085	7.58036	7.68687	7.1762	7.76742	7.72157		-0.0853491	-0.198596	0.0124693	-0.155765	-0.302282	-0.210986	0.00439912	-0.137015	0.113664	-0.0616228	0.324121	-0.142074	0.0378775	0.188849	0.369528	0.242782
	Funhe2EKm008403l2	cAMP-dependent protein kinase inhibitor gamma (100%P)	Q9Y2B9		0.53096	0.707815	0.656527	0.796956	0.894027	0.94023		8.14141	8.13279	8.36957	9.17725	8.55658	8.26519	8.6071	8.33473	8.59847	8.43558	8.67071	8.57317	8.43056	8.52308	8.62352	8.71909	8.50545	8.82699	8.75485	8.90787	8.527	8.79326	8.89919	8.46133	8.55936	8.48245	8.4574	8.71647	8.80879	8.73279	8.54743	8.62802	8.22263	8.56813	8.53869	9.00922	8.84211	8.46519	8.91722	8.69936	8.60044	8.21349	8.65335	8.4299	9.09547	8.35569	8.76304	8.71274	8.35763	8.41092	8.60866	8.42783	8.82324	8.58282	8.29153	8.38414	8.74092	8.57877	8.34475	8.75293	8.55254	8.5579	8.74526	8.90601	8.6735	8.4856	8.49925	8.90648	8.64676	8.61237	8.76925	8.54371	8.60312	8.31918	8.65716	8.55166	8.50681	8.53626	8.74888	8.52843		-0.117595	-0.144899	-0.0030935	0.111317	-0.0435338	-0.0225181	-0.0912014	0.000868228	0.0460026	0.0594602	0.000224948	0.111748	0.0805394	0.0937067	-0.0623227	-0.018704
	Funhe2EKm008404	Adenosine deaminase (100%P)	P00813		0.00115715	0.011432	0.0923755	0.249714	0.25348	0.464277		7.78039	7.26534	7.19243	6.52357	6.86728	7.72908	7.56022	8.21283	8.54286	7.23945	7.65584	8.05378	6.81817	6.69263	8.74955	6.31055	6.93203	6.42547	6.35553	5.74871	10.0439	8.12887	7.31613	7.77023	7.67839	8.65704	8.45386	8.47064	7.63867	6.98441	6.77823	7.95402	8.28129	7.55424	7.33254	8.39255	5.93734	7.6819	5.64936	6.16952	7.64788	7.50944	7.85656	6.70258	6.09042	7.60242	7.43536	6.4975	7.54425	7.61648	7.04971	7.03653	6.54301	6.13925	7.31736	7.27284	6.54172	5.7211	7.06854	7.41532	6.86645	7.77378	7.57787	7.39	7.62889	7.37781	8.52716	8.31982	8.72475	8.67265	7.74873	7.70665	7.16952	8.02637	8.28666	8.73941	8.37869	8.82832	7.12223	7.98229		-0.341725	0.389358	-0.0874426	-0.36641	-0.315245	-0.23887	-0.60573	-0.744902	0.442604	0.197632	0.435398	-0.85033	0.0821407	0.931092	0.329772	0.742658
	Funhe2EKm008406	Uncharacterized protein	Q9P219		0.00327587	0.0247476	0.746719	0.85436	0.0471034	0.160491		5.9944	4.47414	7.9819	4.73179	4.06944	5.16561	4.64121	5.38237	7.88556	5.01936	4.74397	4.44866	4.33994	4.45237	4.00423	4.43908	4.99607	7.7523	4.12938	4.14875	5.16293	4.0781	5.72737	4.30749	4.11612	4.16739	4.42306	4.75929	5.51375	3.85058	4.50416	3.91025	3.984	4.06701	4.17097	4.62393	3.90284	5.00296	4.74802	4.57679	4.55001	5.16884	4.68331	4.13606	5.10678	4.32167	4.1867	4.36969	4.38186	4.59097	4.3581	4.6761	4.30473	4.04179	4.58151	4.59644	3.90951	4.70592	4.18335	4.43388	4.32039	5.41284	4.78593	5.52171	4.91314	5.16638	4.47391	4.66086	4.66841	4.84635	4.38921	5.5157	4.82264	6.24603	6.00519	5.20233	5.17598	5.0152	4.22044	4.9636		0.659664	0.82815	-0.385964	0.447213	-0.107338	-0.413207	-0.350556	-0.480062	-0.311375	-0.180499	-0.639439	-0.23455	0.369329	-0.182923	0.856719	0.124839
	Funhe2EKm008408	WNT1 inducible signaling pathway protein (100%P)	P29279		0.716368	0.835607	0.188104	0.389224	0.115818	0.288848		5.72886	5.75478	5.48675	4.87231	5.72009	4.89362	5.23983	4.95452	5.05223	5.64621	5.00909	4.94494	5.07087	5.38175	3.95017	5.38088	5.34566	6.04596	6.33168	6.30572	5.59092	5.69799	5.98538	6.03868	6.06272	5.01948	5.63195	6.39622	4.99011	5.85485	5.74418	5.46082	5.36752	5.34864	5.21513	5.17665	5.46572	4.92174	5.59495	5.87369	4.89003	5.05663	5.03544	4.99402	5.80596	6.34243	5.72207	5.5108	5.44195	5.06586	6.10617	6.23271	4.58233	5.74224	5.57185	5.064	5.30492	5.54906	5.22407	4.86618	5.22013	4.99957	5.60782	4.71359	6.00094	5.37518	5.00673	4.91857	5.94456	5.02564	5.93252	5.26561	5.72281	5.16887	5.26802	5.12681	5.61242	5.11941	6.01858	5.86844		0.0753287	-0.279945	-0.480946	0.486761	0.00966757	0.132145	0.00139662	-0.204355	0.323621	0.286233	-0.123475	-0.0880028	-0.0978067	-0.0716237	-0.0809024	0.111904
	Funhe2EKm008412	Coagulation factor VIII (52%M)	B1MTT5		0.0429717	0.150731	0.126974	0.305703	0.448505	0.645312		5.40363	4.48709	5.79906	5.29146	4.68468	5.73167	5.01658	4.80222	5.0003	4.61314	3.73407	4.10549	5.48455	3.82356	4.9962	3.80539	5.06865	5.15896	4.15825	4.09743	5.64815	4.8948	4.12617	4.05468	4.25735	4.03062	4.1117	4.5192	4.34471	4.71669	4.11104	4.17636	4.26899	4.33515	3.67427	4.21214	4.31912	4.32575	5.2503	4.71348	3.69421	4.46037	4.97582	4.14352	5.27041	4.45961	4.41586	4.11736	3.85653	4.86779	4.59047	5.08118	4.18833	4.92803	4.45938	4.1372	4.63744	4.8482	4.32688	4.86807	4.03714	4.83828	5.03097	4.48874	4.21315	4.87554	4.47892	4.50321	5.03151	4.41163	4.5363	4.17898	4.02133	4.9773	3.90467	4.16165	4.02444	4.24654	4.36553	3.79982		0.611296	0.510893	-0.197012	0.304397	0.140058	-0.152287	0.0369385	0.0216568	-0.249164	-0.16122	-0.388504	-0.0613173	0.167448	0.0704271	-0.25132	-0.402293
	Funhe2EKm008416	1-acylglycerol-3-phosphate O-acyltransferase 9 (100%P)	Q53EU6		0.608629	0.764935	0.267843	0.479388	0.523636	0.702405		6.7286	7.80023	6.51946	7.89739	7.5617	7.79973	7.20419	6.55011	7.80658	7.66947	8.04666	7.13561	8.14358	7.74055	6.91267	7.44068	7.00763	6.40057	6.44803	6.4064	9.53106	7.5417	7.86316	7.58209	7.38797	8.17896	7.85215	7.84546	7.44594	7.39161	6.34303	7.8193	7.09569	7.38556	7.49933	8.79502	6.8909	7.51577	6.32789	6.30923	7.59218	7.9999	8.10565	8.30681	7.67982	7.14098	7.44196	8.15564	8.00741	7.7286	7.4028	7.79352	7.59654	6.9173	7.47418	8.05959	6.47969	7.11935	7.76421	8.15566	6.94231	6.98002	7.38462	7.88487	7.58893	7.65698	7.96661	7.55375	7.0061	7.7761	7.77335	7.48307	7.52464	7.13616	6.90818	8.01594	7.38646	7.73603	8.03003	7.6491		-0.183772	-0.0792311	0.0847131	-0.326509	0.361385	0.262033	0.0829761	-0.193002	0.22553	-0.109609	0.233733	-0.558053	0.0138377	0.129937	-0.222235	0.278266
	Funhe2EKm008417	Family with sequence similarity 175, member A (100%P)	Q6UWZ7		0.803099	0.888821	0.371678	0.579855	0.0957301	0.255573		6.72698	7.144	7.41941	7.38373	7.11459	7.22143	7.54096	7.55057	8.11399	7.63896	7.34956	7.39482	7.99304	7.15038	7.31512	7.70241	7.69846	7.40722	7.81643	7.44498	6.68743	7.8252	7.85471	7.35713	6.74161	7.29481	7.72818	7.11534	7.33499	6.75447	7.09316	7.65385	6.87481	7.64422	7.24021	8.09653	7.3652	7.44261	7.3381	7.46829	7.39195	6.9621	7.56389	7.56388	7.5948	6.88708	7.22792	7.25175	7.41204	6.76451	7.28875	7.19132	7.20669	7.33292	7.39803	7.05411	7.71984	7.85451	7.65872	7.39105	7.5467	7.44815	7.62112	7.39057	7.31147	7.03877	7.27525	7.52999	7.57571	7.30172	7.6765	7.56008	6.94265	7.50573	7.40855	7.50277	7.44012	7.29804	7.73088	7.34769		-0.23071	0.224728	0.0957671	0.0224526	-0.0741027	-0.199459	-0.15184	0.245712	0.0262388	-0.183225	0.11347	0.0127774	-0.0264386	0.0833813	-0.0341982	0.0754456
	Funhe2EKm008418	28S ribosomal protein S18c, mitochondrial (92%P)	Q9Y3D5		0.000893149	0.0094428	0.0148388	0.0726254	0.754839	0.85934		7.04091	7.20032	7.46309	7.25361	6.8378	7.13366	6.86945	7.26074	6.68013	6.85996	7.28659	6.34762	7.15157	6.52721	7.43107	6.80953	7.05248	7.38621	6.88673	7.10739	7.27159	7.68259	7.44974	7.53853	7.55286	7.23264	7.46643	7.44251	7.15839	6.97754	7.29944	7.38585	7.29826	6.92839	7.00181	7.60352	7.38781	7.39778	8.1832	7.07789	7.59429	7.21037	7.51394	7.33047	7.85338	7.22767	7.37591	7.18975	7.0108	6.62619	7.02053	7.2566	7.52961	7.26688	7.4974	6.94061	7.19066	7.71972	7.47727	7.21561	7.39146	7.25176	7.68816	7.7209	7.3612	6.7452	7.40827	7.28539	6.96103	7.41629	7.52076	7.06233	6.60591	7.0665	7.2413	7.29548	7.23463	7.33859	7.51314	7.12024		-0.0816986	-0.280056	-0.315244	-0.099964	0.186321	-0.196206	0.057379	0.158098	0.25043	0.0280192	0.00272473	0.287351	0.112601	0.0775073	-0.246836	0.0595726
	Funhe2EKm008419	SWI/SNF-related matrix-associated actin-dependent regulator of chromatin subfamily A protein (100%P)	Q8TDG4		0.0755394	0.21907	0.220118	0.427457	0.610636	0.76622		8.4294	8.70805	8.38419	8.78426	8.42709	8.687	8.37472	8.48296	8.53014	8.48713	8.90445	8.34026	8.85665	8.28827	8.44506	8.26742	8.58083	8.73473	8.25121	8.39343	8.15436	8.54502	8.14775	8.43834	8.31341	8.57886	8.3304	8.28694	8.54321	8.10282	8.46042	7.95614	8.32134	8.34964	8.44806	8.50326	8.59518	8.48663	8.68314	8.666	8.37858	8.42627	8.53437	8.23942	8.83588	8.3049	8.44435	8.62329	8.46923	7.81344	8.38774	8.27659	8.64751	8.54179	8.47526	8.56405	8.72973	8.62737	8.34641	8.17242	8.23639	8.72924	8.48659	8.3854	8.50868	8.33225	8.0692	8.40563	8.3908	7.83043	8.37795	8.10795	7.98935	8.3	8.56785	8.11514	8.53271	8.32696	8.21112	8.30799		0.133565	0.099356	0.103984	0.0098776	0.0551362	-0.0654235	0.0880058	0.009431	-0.00835608	-0.0682753	-0.097346	0.148874	0.0754001	-0.198231	-0.171748	-0.11425
	Funhe2EKm008421	Transcription factor 7 1-A (100%T)	Q9HCS4		0.620853	0.773039	0.260364	0.471702	0.720156	0.838044		9.00649	8.47993	8.27704	8.28602	8.79882	8.70811	8.83052	8.66313	9.09725	8.76118	8.70304	8.64152	9.21504	8.54829	8.42993	8.3793	8.60483	9.00248	8.63619	8.68208	8.56087	8.76082	8.5591	8.55524	8.71064	8.42891	8.67766	8.50663	8.42555	8.6828	8.37346	8.85253	8.64593	8.77784	8.61639	8.79447	8.75008	8.75483	8.62835	8.73073	8.65717	8.24382	8.67176	9.00333	8.23293	8.49531	9.07547	8.58444	8.53234	8.50815	8.55972	8.55714	8.7369	9.23262	8.76001	8.6983	8.60087	9.18782	8.92343	8.64605	8.44059	8.75424	8.29179	8.25536	8.67233	8.93541	8.68073	8.74175	8.34248	8.64936	8.20143	8.64573	8.53557	8.57515	9.155	8.80968	8.58793	8.65402	8.53345	8.58064		-0.0874553	0.154923	-0.00426218	0.0401734	-0.127684	-0.00509204	0.139879	0.102638	-0.0541742	-0.123894	0.0803137	0.0471165	-0.0752892	-0.133966	0.0707468	-0.0239733
	Funhe2EKm008422	TE: Reverse transcriptase (58%T)			0.339023	0.549261	0.523286	0.702159	0.412529	0.615276		5.34239	5.70544	5.27121	5.4205	5.03531	5.43298	5.38414	5.79703	5.00375	4.70216	4.87283	4.10729	5.30414	4.6379	5.06995	5.24044	5.5434	5.8257	5.77244	4.96083	4.81661	5.54951	5.39636	5.69608	6.03676	5.3586	5.05163	5.13615	5.0919	5.63309	5.10097	6.02535	5.74924	4.96668	5.19956	5.57095	5.06091	5.95478	5.70922	5.37728	4.90426	5.26588	4.90139	6.82956	5.27417	4.73267	6.46081	5.02781	4.87801	5.55803	5.51808	4.71172	5.24132	6.59935	5.28447	5.14142	5.18877	6.86486	6.743	4.77354	4.94564	6.276	5.12719	4.71396	5.66755	6.16045	5.11925	5.1191	5.02563	5.0909	4.86845	5.78557	5.30839	5.41193	6.89793	5.1529	5.2693	5.03452	5.07684	5.4007		-0.0355515	-0.12651	-0.518429	-0.00672551	0.010215	0.0980266	0.00513716	0.31264	0.21694	-0.187771	0.111837	0.0107711	0.19851	-0.345855	0.460435	-0.20367
	Funhe2EKm008423	Caspase-7 (90%P)	P55210		0.0441529	0.153675	0.00111873	0.0111493	0.171844	0.368823		5.49307	5.55601	6.9804	5.36814	5.52589	5.88359	5.51751	7.67134	7.61213	6.40668	5.88718	6.54267	7.62073	6.80907	8.11458	6.30812	5.03303	4.15303	4.03438	3.86137	8.73561	5.66056	5.60141	6.61212	6.47204	5.68618	6.98551	6.8256	5.92324	7.19058	5.88202	7.34242	7.94229	7.01459	7.31844	8.46084	3.90284	8.15903	4.42013	3.8619	7.49811	5.82436	6.47412	5.48955	6.958	6.78558	5.70879	7.26726	5.82817	7.86292	5.68363	6.78966	6.9451	5.30498	6.60228	7.39933	4.62592	5.57226	6.69744	6.92966	4.47329	6.49074	6.04114	7.18791	5.31552	5.5926	7.52542	6.91819	6.81914	7.39226	7.71361	7.17267	6.34636	7.75834	7.03161	7.41549	7.39738	7.67907	7.56405	7.66659		-0.66932	0.16423	0.426372	-1.29053	-0.147698	0.0161322	0.154249	-0.794305	-0.447558	0.10737	1.1617	-0.885619	-0.328438	0.819705	0.623225	1.0905
	Funhe2EKm008424	Dual specificity phosphatase 11 (RNA/RNP complex 1-interacting) (100%P)	O75319		0.153866	0.344581	0.000119327	0.0020717	0.0107706	0.0579688		7.19969	6.83249	7.17032	6.66703	7.00048	7.15614	6.71488	7.1581	7.12933	7.0675	7.20791	7.19859	7.39059	7.39008	7.01286	7.40915	7.17357	7.11927	7.33701	7.38076	7.65232	7.07859	6.85689	6.82807	7.4266	7.17367	7.1317	7.16444	7.12803	7.2823	6.99206	7.41973	7.06763	7.62273	7.50435	7.53889	6.98016	6.93876	6.98597	7.38032	6.9626	6.70917	6.74977	7.25501	6.3423	6.7492	7.26983	7.31335	7.23526	7.4849	7.43772	6.90544	6.93545	6.94086	7.04562	7.48266	6.98202	6.7121	7.13183	7.11814	7.1248	6.56098	7.13077	6.85127	6.80993	7.1241	6.88771	7.05297	7.42217	7.07898	6.99733	7.40222	7.21794	6.97939	6.89961	7.32028	7.24146	7.29809	6.91121	7.18787		-0.138347	-0.0671593	0.15585	0.220236	-0.351259	0.235862	-0.0503412	-0.0985704	-0.0395821	0.0273581	0.318316	-0.0627864	-0.216937	-0.0245153	0.0124412	0.0794341
	Funhe2EKm008425	ATPase, H+ transporting, lysosomal 56/58kDa, V1 subunit B2 (100%P)	P21281		0.449383	0.646093	0.50081	0.685496	0.129211	0.309142		9.28061	9.57808	8.63247	9.52272	9.35582	8.82032	9.1273	9.21429	9.22451	9.47247	9.29566	9.61101	9.10029	9.5082	9.36269	9.37905	9.22604	9.01235	9.15458	9.02037	9.16746	9.52154	9.16742	9.3886	9.45412	9.17823	8.88256	9.28636	9.63703	9.28048	9.1315	9.37117	9.57313	9.05649	9.26441	9.15035	9.04941	9.3053	9.07955	9.59259	9.53579	9.39669	9.05865	9.41538	9.07041	9.33168	9.61861	9.46785	9.54783	9.51336	9.24141	9.23827	9.50047	9.33912	9.31475	9.28237	9.45479	9.12097	9.32219	9.36052	9.2464	9.20911	9.15916	9.42301	9.37595	9.07563	9.0938	9.20468	9.69075	9.43731	9.25873	9.3247	8.83474	8.92609	9.34595	9.12408	9.48986	9.39408	9.18373	9.12605		-0.00384943	-0.106012	0.0983606	-0.161628	-0.0232299	0.200021	0.0572067	0.0231831	0.0641923	-0.0342024	0.00532004	0.0347391	-0.0292181	0.0592661	-0.169918	-0.0142314
	Funhe2EKm008427	Arginyl-tRNA--protein transferase (100%P)	O95260		0.0983653	0.259891	0.310409	0.522259	0.0695158	0.207544		7.53408	7.86166	7.57239	7.34957	7.9805	7.36203	7.44343	7.5643	7.75496	7.51329	7.90392	7.78755	8.09782	7.80834	8.1989	7.32587	7.8198	7.64863	8.01198	7.93439	7.54179	7.46876	7.60248	7.70529	7.48701	7.40237	7.59119	7.66351	7.52996	7.68384	7.74961	7.94319	7.99323	7.90286	7.84235	7.65458	7.53746	7.84562	7.45619	7.53372	7.79156	7.32975	7.28123	7.40697	7.6305	7.25873	7.43498	7.70945	7.8473	7.49286	7.75299	7.39224	7.14542	7.68309	7.59745	7.76539	7.47071	7.61509	8.04603	7.80395	7.59714	8.21297	7.39575	7.40132	8.07816	7.80763	7.44385	7.73483	7.77201	7.86911	7.31874	7.35509	7.77342	7.60338	7.35209	7.91277	7.84978	7.40055	7.53214	7.70583		0.0115405	-0.120497	0.205635	0.143221	-0.26666	-0.000583139	-0.131381	0.0584835	-0.114918	-0.00447809	0.219144	-0.0151903	0.131068	-0.020391	-0.127105	0.0321124
	Funhe2EKm008428	Aldehyde dehydrogenase 18 family, member A1 (100%P)	P54886		5.11E-05	0.00107912	0.0465444	0.159164	0.803741	0.889105		9.96058	10.2107	9.64242	9.80887	10.2057	9.88761	9.95007	9.99829	9.87559	10.0434	10.1321	10.1702	10.4455	10.3513	10.2315	9.91458	10.0789	10.3153	10.2938	10.1824	9.98271	10.0551	9.74746	9.75892	9.71415	9.98128	10.3294	10.0963	9.60476	9.93051	9.94159	10.0344	9.81403	10.3754	10.0072	9.86953	9.82887	10.1262	9.96833	9.99757	10.1968	9.94477	9.98514	9.78585	9.73269	10.0081	9.89908	9.97907	9.90453	9.59501	9.99035	9.89754	9.77625	10.0274	9.807	10.0097	9.68119	9.75931	10.0295	10.0028	9.91643	9.82504	9.96079	9.58873	9.67355	9.87767	9.92825	9.67327	9.82792	10.0052	9.47605	9.97369	10.1541	9.81214	10.0165	9.82409	9.8759	9.60497	9.99914	10.0622		0.0190049	0.00434985	0.260867	0.223958	-0.0553381	-0.0730418	-0.0430654	-0.0687959	-0.0952601	0.033875	0.0734657	0.0769116	-0.161496	-0.164519	0.042465	-0.0733808
	Funhe2EKm008430	Hyaluronan-binding protein 2 50 kDa heavy chain (100%P)	Q14520		0.00142201	0.013356	0.00520345	0.0344576	0.0858674	0.238231		12.5302	12.0262	12.4225	12.0742	11.7492	11.5445	11.9767	11.5576	11.61	12.083	11.8923	11.4325	11.7934	11.543	10.8411	11.6057	12.0072	11.2683	10.6225	11.4552	11.08	12.646	12.493	12.5473	11.919	12.3248	12.4885	12.7884	12.1922	12.0408	12.1232	11.2698	11.5294	11.7848	11.4842	10.473	11.83	12.7466	11.6768	11.4603	10.8368	11.6633	12.2907	11.4415	11.1901	11.565	12.49	11.4892	11.5715	11.5267	10.5124	10.9477	11.7874	11.2855	10.9209	11.8567	12.123	11.2379	11.6778	11.6469	12.0687	10.9316	12.4184	12.6494	12.5004	12.2563	11.5953	12.2158	12.2875	11.6201	12.3461	12.0342	11.3356	12.0938	12.3115	12.0612	12.1098	12.5709	12.3934	12.199		0.342712	-0.0633862	-0.299719	-0.531087	-0.187627	-0.299769	-0.458127	-0.0668773	0.568286	0.508865	-0.509509	-0.107627	0.333502	0.195216	0.126016	0.449131
	Funhe2EKm008431	E3 ubiquitin-protein ligase TRIM39 (75%M)	Q8N9V2		0.222795	0.430527	0.0141511	0.070282	0.24773	0.458213		4.53796	4.64324	5.12733	4.27247	3.83451	5.31019	4.23254	5.00688	4.38562	3.79849	4.45186	3.57668	4.26178	3.95717	4.11833	4.20097	4.011	4.28297	4.82836	4.29877	4.27507	4.67157	4.12438	4.6524	4.61174	4.92443	4.36206	4.61165	4.57841	4.00035	4.34423	3.92086	4.61061	3.78252	4.41142	3.91849	4.05466	4.08304	5.33737	4.88641	4.41708	4.57663	5.41197	4.51085	4.60185	4.45975	4.50168	4.45438	4.44776	4.73554	3.88998	5.07897	4.44303	4.18695	4.46418	4.1392	4.31747	4.14036	4.21409	4.47769	4.26843	4.8407	4.57739	4.60602	4.51245	4.68591	4.61468	4.41316	4.57155	4.61485	4.65206	4.30129	4.02257	4.48108	4.60586	4.02597	4.02447	4.10923	3.97251	4.31113		0.0676298	0.13127	-0.321006	-0.0762396	0.29674	-0.00960406	0.0469953	-0.131866	0.181433	-0.0361305	-0.286692	0.140241	0.229021	0.157789	-0.0627726	-0.326809
	Funhe2EKm008432	Actin-binding LIM protein 1 (100%T)	O14639		0.000269061	0.00384577	0.263778	0.475264	0.384464	0.591367		8.99385	9.24837	8.76676	9.07199	9.23403	8.74656	9.25474	8.80646	8.95776	8.97965	8.72503	9.06705	8.86399	8.92494	9.26529	8.88472	9.01567	8.92242	9.26535	9.17891	8.86834	9.11782	8.58681	8.8007	8.77294	8.90075	8.55935	8.926	8.94508	8.62407	8.59108	8.81948	8.8613	8.68131	8.88109	9.0577	8.80203	8.75888	9.23235	9.04022	8.80391	9.21303	9.20111	9.09158	8.71486	8.92071	9.13503	8.98912	9.01004	8.82993	8.762	8.91299	9.3624	8.96685	8.99121	8.82241	8.83661	9.13232	8.95505	8.78402	9.07934	8.98239	8.84601	8.99254	9.04816	8.81269	8.68914	9.18208	9.04333	8.72903	8.71263	8.65981	8.68098	8.646	8.72418	8.4951	8.63065	9.07344	8.75457	8.54605		0.156916	0.0429511	0.0490849	0.144053	0.122174	0.0391395	0.105088	0.0513864	-0.0702805	-0.176967	-0.0459078	0.0213959	0.0302727	-0.0348429	-0.22834	-0.206123
	Funhe2EKm008433	Uncharacterized protein			0.0443337	0.154056	0.121993	0.298321	0.638812	0.785128		4.16938	4.64481	4.97956	4.39751	4.22578	5.43084	4.32961	4.70142	4.53161	4.53343	4.25687	4.21841	4.26025	4.39168	4.9498	4.08298	4.14301	4.39633	4.65692	4.30904	4.72688	4.58841	4.40828	4.43775	4.50448	4.54745	4.46402	4.31328	4.94175	4.24135	4.88824	4.39363	3.99482	4.08444	4.30979	4.21216	4.43555	3.94034	4.89209	4.28939	3.43685	4.68239	5.04696	4.71383	4.6045	4.55658	3.98462	4.64298	4.60805	4.98894	4.76537	4.81297	4.76088	4.1873	4.73615	4.72871	4.19526	4.53797	4.32645	4.68244	4.56097	4.43231	4.43917	4.22173	4.21409	4.68015	4.72718	4.11749	4.26491	4.29871	4.76483	3.89691	5.36312	4.3599	4.43727	4.28582	4.02454	3.95683	4.11611	4.41716		0.0214571	0.243429	-0.10195	-0.015516	0.258901	0.13604	0.183253	-0.00133247	0.0353245	0.107779	-0.262984	-0.263106	-0.0644605	-0.0273274	0.0523501	-0.301857
	Funhe2EKm008434	Family with sequence similarity 160, member B1 (100%P)	Q5W0V3		0.0412259	0.146397	0.00456363	0.0313633	0.71964	0.837718		8.38584	8.28028	6.97458	7.79482	8.064	7.9871	8.2342	8.2086	8.32258	8.69952	8.19838	8.85444	8.39929	8.63769	8.32783	8.37376	8.20215	8.24136	8.90621	8.73599	8.65392	7.78858	7.73877	8.40396	8.95493	8.35973	8.157	8.34657	8.21176	8.15884	8.63995	8.74188	8.63422	8.36646	8.4247	8.53468	7.92194	8.95748	7.79248	8.11853	8.60803	8.07189	8.12143	7.86246	6.99302	8.09499	8.41839	8.32293	8.34334	8.36887	8.22098	8.17229	7.79905	8.46255	7.86695	8.27299	8.18767	8.24259	8.1134	8.42447	8.19467	7.56332	7.74777	8.01742	8.43966	8.21138	8.27632	8.01874	8.59406	8.77127	7.95778	8.27165	8.41488	8.44264	8.28492	8.57373	8.49411	8.21963	8.15317	8.48067		-0.359089	0.0314075	0.206238	0.288936	-0.430234	0.0759082	-0.144226	-0.0264313	-0.00979485	0.0438296	0.281396	0.0207003	-0.263082	0.0646418	0.09453	0.12527
	Funhe2EKm008435	Serum response factor (100%P)	P11831		1.89E-05	0.000501294	0.578685	0.743104	0.901002	0.944136		7.98063	8.1403	8.05978	7.76825	8.19171	8.04121	8.24126	8.0762	7.94931	8.25298	8.25699	8.27999	8.35636	8.81144	7.9517	7.73447	8.4246	8.09834	9.09941	8.73373	7.37557	8.25883	7.62053	7.64552	7.71015	7.75823	7.78177	7.98044	7.42494	7.75	7.48035	7.19311	7.94902	7.73431	7.46574	7.8102	8.15202	7.20211	7.70775	7.80552	8.25748	8.06809	7.91559	7.4784	7.29507	8.38352	7.90653	7.74133	8.11831	7.91446	7.96919	8.0496	8.05913	8.29399	7.61402	8.17097	8.14518	7.64597	7.94972	7.80304	7.75236	7.57637	7.49668	7.42771	7.79314	7.60468	7.65256	7.39153	7.73137	8.21252	7.50248	7.75363	7.66185	7.7449	7.74919	7.71591	8.30958	7.7168	7.50178	7.56965		0.148201	0.232257	0.351892	0.466397	-0.0517983	0.0500319	0.157609	-0.0206783	-0.0812807	-0.196433	-0.249458	-0.0549551	-0.300218	-0.181839	-0.152538	-0.117189
	Funhe2EKm008437	AT-rich interactive domain-containing protein 1B (100%P)	Q8NFD5		0.0286704	0.114284	0.00204877	0.017488	0.465082	0.658592		9.83959	9.775	8.88006	9.36367	9.64533	8.97579	9.85901	9.18264	9.43416	9.85704	9.82672	9.86834	9.80618	10.1253	9.93923	9.81491	10.042	9.8265	10.0384	10.0425	9.71701	9.81419	9.57196	9.38326	9.64546	9.89355	9.90062	9.77287	9.82869	9.72591	9.87728	9.67992	9.82848	9.53852	9.63352	9.91659	10.0402	9.61494	9.79528	10.0411	9.8128	9.39185	9.66514	9.48258	9.21554	9.62577	9.75102	9.72254	10.0478	9.31023	9.62312	9.86653	9.52992	9.95421	9.69386	9.60585	9.9933	9.6533	10.0909	9.7668	9.91482	9.38747	8.89128	9.81755	9.52094	9.85347	9.57031	9.58323	9.91978	9.59049	9.54984	9.73719	9.72467	9.4437	9.7373	9.62176	9.68516	9.55865	9.4398	9.84247		-0.190752	-0.229752	0.205295	0.241789	-0.215305	-0.000543328	0.0385938	0.192332	-0.0297962	0.129593	0.027925	0.169383	-0.197339	-0.0487508	-0.0307617	-0.0619117
	Funhe2EKm008439	Uncharacterized protein	Q96G97		0.0286549	0.114245	0.247731	0.458213	0.818888	0.897632		5.47876	5.65882	6.19635	6.03973	5.12865	5.70407	6.28597	5.73849	5.77908	5.38742	6.39473	5.72275	5.04497	6.6596	5.94507	4.5819	5.20383	5.1912	6.24091	6.39353	4.90767	5.03054	5.56396	4.67925	5.38778	5.6208	5.59699	5.55984	5.06912	5.35887	5.83522	4.9475	5.44291	4.48275	4.76718	5.16065	5.51745	4.91903	4.9399	6.08378	5.8946	4.87955	5.11717	5.73463	5.24746	5.1592	4.71634	6.10597	5.80309	5.69055	6.39789	5.29203	5.34532	6.47524	4.13034	4.67236	5.3473	5.80512	6.35445	5.71474	5.43297	5.27143	4.91886	5.62045	5.00275	5.31627	5.3558	5.51905	5.51889	4.71343	4.84734	5.28054	4.90175	5.50408	4.96225	4.87558	4.87937	4.79641	6.07871	5.27657		0.287461	0.366004	0.311836	0.174425	-0.185403	0.329767	-0.229944	0.317913	-0.156536	0.071006	-0.452806	0.0579489	-0.187051	-0.222103	-0.250848	-0.231671
	Funhe2EKm008440	Transmembrane protein (73%P)	Q9NWH2		0.266765	0.478396	0.318797	0.530435	0.350578	0.560274		6.63679	6.21127	6.65284	6.94173	6.62552	6.78276	6.52722	6.67856	7.04536	6.6215	7.24548	6.57189	6.9259	6.02911	6.76702	6.82358	6.89876	6.5346	6.58868	6.71502	6.42455	5.89864	6.61717	6.658	6.73289	6.55115	6.81996	6.73819	6.3981	6.48557	7.1806	6.80563	6.60619	7.13413	6.54462	6.32171	6.78038	6.13183	6.70915	6.90499	6.79997	6.36591	6.85226	6.78377	6.5508	6.32307	6.38171	6.36769	6.34394	6.271	6.25645	6.28564	6.50371	6.59776	6.30318	6.65788	7.1466	6.43514	6.68004	6.88698	6.67538	6.43942	6.8597	6.55455	6.41817	6.3084	6.91879	6.47849	6.96221	6.81505	7.09109	6.48789	6.59866	6.8072	6.60457	6.73376	6.99437	7.38425	6.60919	6.21794		-0.0228305	0.0946166	0.090698	-0.00414252	-0.0613012	-0.312303	-0.166827	0.128368	-0.144895	0.088023	0.0459927	0.0287995	-0.120415	0.216664	-0.0118847	0.151438
	Funhe2EKm008441	Zinc finger, DHHC-type containing (100%M)	Q8IZN3		0.00940068	0.0526112	0.0620207	0.192843	0.96994	0.982339		6.46323	6.49	5.42622	5.94097	5.84636	6.34739	6.11341	5.85256	5.37617	6.42451	6.54744	6.3127	6.36518	6.52657	6.2212	6.51847	6.38884	5.79518	6.35204	6.10898	6.09982	6.08061	6.10854	5.79173	6.43659	6.68312	6.30893	6.33281	6.39232	5.82325	5.79232	5.94059	6.49579	7.10013	7.14889	5.37375	6.6413	5.62125	7.09111	6.77251	6.28388	6.03303	5.37371	6.49564	5.77606	6.38699	5.9425	5.88603	6.1625	6.23328	6.04341	6.6352	5.91544	6.22695	6.52731	6.63478	6.38514	6.44893	6.04317	5.92434	6.08405	5.49128	5.79989	6.02641	5.75038	6.03646	5.59432	5.56604	5.99974	6.17747	5.71468	6.52965	6.03476	5.33615	5.75972	5.95435	6.50092	6.31562	5.47268	5.87144		-0.09573	-0.106277	0.286175	0.0198855	-0.116	-0.0755429	0.25885	0.048043	0.0910298	0.000841214	0.282743	0.352925	-0.308204	-0.318639	-0.214016	-0.106085
	Funhe2EKm008442	ribonucleotide reductase M2 (59%P)	P31350		0.001269	0.0122421	0.180375	0.379762	0.0883919	0.24282		7.15636	7.49878	6.46857	7.32352	4.75962	7.02722	4.87508	7.44294	7.22524	7.15744	8.00182	3.57668	7.06721	3.6793	7.78599	3.80539	7.68605	7.83213	3.74541	7.55901	6.74624	7.5629	4.28372	7.59733	6.85701	4.67256	4.09781	4.39076	3.91584	6.79994	4.17588	7.34329	7.5622	6.8748	7.26408	6.47551	6.59766	7.37515	4.10653	4.57462	7.79272	7.62363	7.10074	7.36699	8.25496	7.07498	7.60385	3.83863	7.60507	8.00615	7.69447	7.66538	7.18003	7.61098	8.52106	7.67642	8.02474	7.48203	7.39104	7.55219	7.89388	6.62694	4.55986	6.51551	7.61559	6.54954	6.47104	6.59132	4.26491	6.69932	4.109	5.227	7.67871	7.40941	7.85095	4.2627	3.94494	3.95683	3.81386	6.71852		0.18934	0.293555	-0.799297	0.261741	1.03223	0.497605	1.27875	1.21674	-0.257324	-1.77598	0.651947	-0.36269	-0.0785407	-0.82491	0.589489	-1.91266
	Funhe2EKm008443	Ribonucleotide reductase M2 (100%P)	P31350		0.0623593	0.193455	0.66227	0.80058	0.86654	0.924903		5.27204	3.59674	5.60148	5.36584	3.68087	4.89362	4.17216	5.05082	4.38562	3.79849	4.29936	5.09321	5.00923	3.6793	3.70889	5.2643	4.06143	5.24448	4.11294	3.58649	4.00012	4.6327	3.96215	3.90008	4.31431	4.03062	3.81622	3.78354	3.91584	3.70368	3.8283	4.34837	3.83622	3.78252	3.67427	4.56579	4.14882	3.78541	6.62235	3.8619	3.5914	4.04597	3.80992	3.9965	7.06853	5.51803	6.17811	3.83863	6.45292	4.59097	3.88998	4.21003	6.47644	4.04179	6.43376	3.98242	6.03349	3.98006	3.80074	5.02138	4.52974	4.26711	4.28463	4.06702	3.82649	4.03603	4.17667	3.58764	4.26491	3.89486	4.109	6.97616	5.17771	4.07645	4.03044	3.87556	3.62536	3.95683	6.22925	5.92438		0.218092	-0.025159	0.0237465	-0.284207	0.402492	0.504823	0.543587	0.187783	-0.31733	-0.675783	-0.443865	-0.0833218	-0.389041	-0.478683	0.57989	0.236977
	Funhe2EKm008444	Lectin, galactoside-binding, soluble (100%P)	O00214		0.821971	0.899579	0.591054	0.751817	0.923285	0.956684		7.52337	7.50087	7.63121	7.62403	7.13659	7.79678	7.77407	7.81096	7.27884	7.0996	7.73059	7.6306	7.77299	7.90068	8.31346	7.2907	7.45539	7.81982	7.65842	7.88241	7.40448	7.85369	7.64365	8.08166	7.43591	7.78379	7.62524	7.29571	7.45701	8.04879	7.65577	7.4885	7.2994	8.03456	7.90598	7.41726	7.8527	7.6572	6.80772	7.85475	7.41487	7.31224	7.60524	7.40183	7.85038	7.72067	7.6354	7.88924	7.30922	7.70485	7.73541	7.11664	7.72223	8.09136	8.30925	7.55152	7.80973	7.71351	7.81833	7.60668	7.24384	7.67097	7.95325	7.73059	7.75956	7.59319	7.56139	7.60364	7.52389	7.81063	7.88517	7.75749	7.97124	7.42582	7.90385	7.98763	8.11349	6.6174	8.19605	7.35031		-0.169343	-0.100508	0.120613	-0.00845314	-0.0744847	0.00226849	0.105643	-0.0141408	0.107183	-0.0360519	-0.023415	-0.135109	0.0889538	0.0243852	0.112045	0.000416015
	Funhe2EKm008445	Ribonucleotide reductase M2 (100%P)	P31350		0.017578	0.081524	0.00654361	0.040562	0.560854	0.729715		9.69714	9.86797	9.41777	10.2934	9.90832	10.2957	10.2598	9.87828	9.90692	10.047	10.7543	10.1494	11.345	9.75515	10.8641	10.4498	10.7875	10.2143	10.006	10.1874	9.45684	9.82444	9.89452	9.7785	9.86546	9.08342	10.0457	9.62478	10.2739	9.84512	10.3247	10.0904	9.86751	10.14	10.0532	9.36782	10.0448	10.0907	10.3153	9.95048	9.87447	9.01493	9.8571	9.52794	10.4021	9.40478	9.56569	10.3757	10.1557	9.82985	10.0333	9.5201	9.71745	10.0133	10.2486	9.86691	10.2716	9.95938	10.0393	10.0768	9.70857	9.86262	9.86639	9.84309	9.24952	9.77949	9.7307	9.94697	10.0295	9.7061	10.4044	9.79128	10.4898	10.0518	9.89459	10.1537	10.0198	10.2458	10.0527	9.89259		-0.13809	0.102522	0.577949	0.155407	-0.333651	0.0170277	-0.101757	0.0361063	-0.285746	0.0478328	-0.071222	0.0801548	-0.254792	-0.0114842	0.081853	0.0978897
	Funhe2EKm008447	Krueppel factor 11 (100%P)	Q0P497		0.0184849	0.0844221	0.015326	0.0743264	0.471005	0.663114		9.27466	9.47341	8.40514	9.49436	9.15061	9.09165	9.60863	9.4174	8.84245	9.73711	9.82343	9.58122	9.40263	9.69878	9.40261	10.172	10.3129	10.8246	10.47	10.556	6.66672	9.40444	9.36338	9.1844	9.26509	8.78844	9.81084	9.2799	9.48069	9.87757	9.71607	9.04456	9.43229	9.44149	9.30049	10.0119	10.4379	9.96282	10.6978	10.3862	9.39838	8.918	9.52615	9.786	9.57287	9.07259	9.44841	10.015	9.50234	9.12212	9.78969	9.80081	9.50806	10.3492	9.66472	9.87075	10.8592	10.5719	9.87118	10.191	10.1398	9.45949	8.97752	9.108	9.21706	9.61364	9.26079	9.4036	9.43519	9.11569	9.21646	9.0228	9.18951	9.24382	9.22444	9.41506	8.90036	9.46747	9.18644	8.90046		-0.366845	-0.187034	0.153634	0.239572	-0.151361	0.0490323	0.312226	0.800105	-0.325333	0.106533	-0.0803325	0.650142	-0.25134	-0.240135	-0.35634	-0.352523
	Funhe2EKm008448	TATA box-binding protein-associated factor RNA polymerase I subunit B (100%P)	Q53T94		0.157672	0.349661	0.547583	0.720179	0.940583	0.966626		7.23291	7.54068	6.97801	7.28612	6.68257	7.03792	6.98757	7.15078	6.71324	7.21297	7.40336	6.83591	7.17546	6.82229	7.47655	7.20395	7.6699	7.1614	7.38815	7.23967	6.55229	7.37287	6.92308	6.83416	6.62983	6.86021	7.11955	6.6276	6.68695	7.3473	7.02184	7.20832	6.81967	7.61949	7.09209	6.15013	7.128	7.32475	6.53772	7.23059	7.24331	6.34674	6.86814	7.0424	6.86197	7.36795	6.83128	7.03868	7.37115	6.9454	6.76758	6.998	7.11033	7.31235	7.20983	7.30444	6.976	6.84196	7.24802	7.03685	7.47598	6.89983	6.94627	6.78649	6.64669	6.97083	7.2374	6.47484	7.41913	7.12451	6.49202	7.43089	6.92135	6.92836	6.9335	6.82183	6.69403	7.21941	6.51683	6.88771		0.122348	-0.00121378	0.131209	0.180572	-0.12427	-0.03089	0.16528	0.0940543	-0.0976815	-0.0610594	-0.0437695	0.0711625	-0.171687	-0.0721274	0.0318174	-0.193745
	Funhe2EKm008450	Disintegrin and metalloproteinase domain-containing protein 17 (91%P)	P78536		0.232744	0.441793	0.0177229	0.0820235	0.12267	0.299373		8.22726	8.27025	7.4527	7.52635	7.96827	7.31034	8.48155	7.70581	7.46102	7.93871	8.02776	8.24553	8.13009	9.0663	9.08134	8.441	8.24543	8.08348	8.00776	8.47014	8.75649	8.38243	7.9985	8.01188	8.17749	7.84127	8.63014	8.32651	8.66413	8.49181	8.44036	8.22075	8.40816	8.13317	8.08859	8.42667	8.29226	8.25267	7.90796	8.32671	8.53334	8.44789	8.55486	8.32054	7.575	8.18512	8.28634	8.614	8.92491	8.37835	8.47634	8.43745	7.95403	8.70846	8.34769	8.38379	8.31291	7.89239	8.56827	8.33896	8.62635	7.54409	8.44146	7.62234	8.01284	8.29179	7.90283	7.86767	8.62215	8.12902	7.73217	8.46307	8.6575	8.06879	8.28095	8.46809	8.24354	8.22146	8.27729	8.46047		-0.348063	-0.457543	0.26164	0.0756276	-0.0203492	0.298957	0.129251	0.110747	-0.154719	0.27356	0.0184384	0.0255573	-0.254526	-0.186263	0.130548	0.0971372
	Funhe2EKm008451	Cleavage and polyadenylation specific factor 3, 73kDa (100%P)	Q9UKF6		0.00896803	0.0508703	0.00151927	0.0140069	0.795647	0.884256		10.1812	10.1574	9.48699	10.3864	9.98805	9.9406	9.85605	9.76264	10.1965	10.3872	10.1312	10.2241	10.7362	10.0407	10.7935	10.1763	10.5073	10.3978	10.1098	10.2285	10.1084	10.1556	9.85352	9.66857	9.97355	9.90328	10.2018	9.64019	9.97452	10.0876	10.0289	10.1194	10.1833	10.1782	10.3151	10.0232	10.1888	9.81051	10.3151	10.1379	10.2541	9.50569	10.036	10.0222	9.89155	9.94081	9.85473	10.0405	10.0152	9.73032	10.1784	10.1742	10.1433	10.0699	9.99811	10.3526	10.2478	10.0125	10.2953	10.1837	10.2737	10.4857	9.80449	10.083	9.97346	9.92221	9.90256	10.0605	9.96579	10.049	10.002	10.0528	10.0375	10.2677	10.0269	10.144	10.0589	10.0435	10.0245	10.0995		-0.0415762	-0.0529909	0.268765	0.188776	-0.20234	-0.117748	0.0660465	0.121001	-0.170683	-0.0949814	0.0822559	0.0597124	-0.0277996	-0.0856157	0.0146712	-0.00749296
	Funhe2EKm008452	ArfGAP with SH3 domain, ankyrin repeat and PH domain 2 (100%P)	O43150		0.121228	0.297176	0.913778	0.951237	0.11241	0.283272		9.61571	9.3693	9.18889	9.3257	9.4748	9.31496	9.56048	9.37929	9.48916	9.40024	9.27692	9.6804	9.63904	9.63628	9.80673	9.2331	9.25777	9.60065	9.36687	9.33146	9.3193	9.9165	9.46577	9.35486	9.51287	9.46643	9.71058	9.58389	9.3596	9.63603	9.45872	9.12242	9.51416	9.08646	9.34995	9.32634	9.61715	9.28927	9.24666	9.66564	9.49246	9.35899	9.69354	9.38803	9.46292	9.82913	9.6836	9.60001	9.78387	9.15909	9.93663	9.33964	9.72209	9.61696	9.57989	9.69642	9.50396	9.34368	9.67269	9.60388	9.66851	9.23451	9.72239	9.20616	9.47025	9.511	9.43536	9.47102	9.55967	9.32123	9.24158	9.74477	9.73327	9.43405	9.72545	9.59732	9.56629	9.70921	9.38953	9.34662		-0.100368	-0.0664243	0.0501604	-0.120039	0.0512755	0.13739	0.0957499	0.0632914	0.048039	0.0545132	-0.215385	-0.0330136	-0.0663893	-0.0894793	0.164134	0.026545
	Funhe2EKm008453	NACHT, LRR and PYD domains-containing protein 4 (100%T)			0.00955342	0.053239	0.125698	0.30391	0.134848	0.317786		4.4238	3.99777	5.3912	3.73936	4.09674	5.315	4.42281	5.49002	5.00264	4.20571	4.93848	4.72498	4.69423	4.85282	4.24158	3.95113	4.01	4.01563	3.74541	3.58649	6.28615	4.19855	4.53246	4.8268	4.11612	5.29445	4.5628	5.31261	4.34277	4.71334	3.97718	4.6686	5.56462	5.10898	5.58673	4.33913	4.194	4.20682	4.41731	3.8619	4.62169	4.68205	4.65115	4.7141	4.92968	5.33397	4.41832	4.35119	4.99324	5.63352	4.03329	4.71129	4.9394	4.3196	5.03667	5.28226	4.05961	3.98006	4.21132	4.94787	3.90539	5.41201	5.65461	4.90874	4.98767	4.5711	4.72522	5.27544	5.45203	5.5012	5.13588	4.70959	4.02073	5.06064	4.52348	5.27806	4.59343	4.9568	4.849	5.49807		-0.3682	0.189262	-0.130769	-0.369237	0.164217	-0.0120628	0.15987	-0.477124	-0.1043	-0.116233	0.355638	-0.437629	0.408852	0.519982	-0.119363	0.337097
	Funhe2EKm008454	NACHT, LRR and PYD domains-containing protein 4 (88%M)			0.166669	0.361903	0.00333664	0.0250805	0.182316	0.382164		5.2891	5.82555	5.73137	5.15521	4.9233	5.86614	6.23973	6.8457	6.87181	5.64279	6.87078	6.12192	5.73461	6.96066	6.40736	5.38587	5.21675	5.20813	4.89377	5.41444	5.70729	4.77187	4.92924	4.63746	4.58613	4.37378	6.26901	6.63666	4.05761	5.74043	5.06263	4.6923	5.71957	5.67098	6.80877	4.26624	4.04109	6.46397	4.7856	5.56461	6.44439	4.66455	4.19414	4.25137	5.75191	5.94315	5.71909	6.28857	5.84308	6.81717	6.32775	6.23048	6.07079	4.71163	7.03932	6.584	5.04815	3.98006	7.86081	5.33343	5.13277	4.78901	5.55984	5.22936	4.24667	5.86992	5.59212	4.70066	5.2803	5.81391	5.07838	5.76347	5.67233	5.82844	5.33749	6.7165	7.33289	5.49001	7.45775	5.12258		-0.213994	0.694334	0.647966	-0.310823	-0.637879	0.600232	0.528343	-0.127858	-0.939202	-0.0456305	-0.167329	-0.138968	-0.459941	-0.305828	0.0515339	0.825045
	Funhe2EKm008457	NACHT, LRR and PYD domains-containing protein 4 (100%M)			5.06E-05	0.00107009	0.967578	0.981187	0.6487	0.791847		6.67614	5.90988	6.11204	6.32469	5.31309	5.93191	6.16268	5.45589	6.98973	5.31614	5.97107	6.10796	5.07122	5.17693	5.26725	6.22488	5.21556	6.36794	6.53039	6.30298	6.50995	5.41069	6.1407	5.57883	6.18894	6.24487	6.67377	5.69068	5.5001	5.98834	5.99892	5.76232	6.00236	5.95896	5.52566	6.33612	6.27801	5.8152	5.58676	6.22595	6.34002	6.54527	6.5851	6.06236	6.60374	5.97933	6.04208	6.70135	5.88164	6.35352	6.89802	7.34141	7.46151	5.85464	6.75855	6.30828	6.52559	6.74003	6.40797	5.2446	6.43739	5.91888	5.44507	5.5372	5.34037	5.42769	5.6773	5.03712	6.17237	5.71361	5.61403	5.84974	5.07077	5.97558	6.01562	5.79926	6.52908	4.98832	5.81401	5.05408		0.067303	-0.0285987	-0.363315	0.185495	0.355294	0.375455	0.745011	0.271248	-0.0870613	-0.0295056	-0.0827829	0.0493214	-0.466024	-0.356983	-0.271941	-0.362916
	Funhe2EKm008458	NACHT, LRR and PYD domains-containing protein 4 (98%T)			0.0169763	0.0795937	0.130855	0.311717	0.239042	0.448571		6.14537	7.22533	6.77108	6.61311	6.66016	7.1725	6.36206	8.40273	7.22149	6.48166	7.30419	6.90112	7.48097	7.07018	7.71563	6.77962	6.70981	6.23947	6.07344	6.91351	8.07611	7.33324	7.23075	6.968	7.32295	7.793	7.42547	8.14849	7.23151	8.09551	7.40763	7.56707	8.03536	7.68276	8.37014	7.53711	6.70376	8.35718	5.94978	6.12649	7.90676	7.20692	7.27675	7.39231	7.93307	8.21003	7.60517	7.83609	7.69412	8.21497	7.40871	7.28147	6.90725	6.97942	7.50226	7.65605	6.67644	7.10726	7.83045	7.38735	7.06723	6.19767	7.75531	6.67664	7.20868	7.25948	7.7298	7.16702	7.59271	7.57586	6.761	8.17463	7.92752	7.42834	6.6647	7.94535	7.51824	8.02048	7.54681	7.56565		-0.638765	-0.193687	-0.113156	-0.519304	0.282045	0.430039	-0.0564859	-0.108028	0.00781498	0.339951	0.516714	-0.31298	-0.302217	0.043504	0.227022	0.397534
	Funhe2EKm008461	Allantoicase (100%P)	Q8N6M5		0.219064	0.426059	0.000611858	0.00714079	0.315046	0.526777		7.53353	6.9343	8.21684	7.14803	7.51452	7.07268	7.54379	7.59259	7.42973	7.57061	7.2469	6.79391	7.42957	6.84741	5.70904	6.56054	6.77773	5.87246	6.56748	6.21948	6.50481	7.43557	6.9576	6.98315	7.20356	7.5371	7.23761	7.53834	7.2906	7.42164	5.95062	6.76052	5.84256	6.6136	6.74213	5.21071	6.62387	6.70892	7.01529	6.46107	5.75234	7.57877	7.66668	7.26899	6.63184	7.05687	7.34988	6.57326	7.5333	6.92734	5.35264	5.50575	7.25299	6.36218	6.79552	6.50683	6.90613	6.51246	7.92135	6.10854	6.96218	6.681	7.36791	7.37701	7.34862	7.83754	6.65654	7.36171	7.71286	7.17952	6.69259	7.4375	5.44181	7.40409	6.51119	7.03747	7.78682	7.1968	7.36438	6.93911		0.539258	0.511693	-0.165623	-0.541792	0.310444	-0.182901	-0.44553	-0.0480548	0.293212	0.157577	-0.696281	-0.417887	0.392232	0.190459	-0.231539	0.334732
	Funhe2EKm008462	E3 ubiquitin-protein ligase DTX3L (100%T)	Q8TDB6		0.407603	0.611038	0.190611	0.392218	0.363661	0.572698		7.36409	7.6744	7.66396	7.58079	7.25624	7.87763	8.05474	8.05453	7.93561	7.37232	7.96947	7.71498	7.49842	7.39439	8.26382	7.53484	7.56047	7.48903	7.3177	7.5862	7.66384	7.92308	7.78791	7.83011	7.11219	7.7631	8.09383	7.87991	7.84663	7.45597	7.59752	7.60169	7.8551	7.84	7.94535	7.96901	7.26022	7.72879	7.37995	7.28752	7.95036	7.513	7.54935	7.69805	8.23775	7.61536	7.46206	8.474	7.44049	7.82751	8.01401	7.43396	7.79755	7.1736	7.84289	8.01318	7.33468	7.50869	7.39487	7.75199	7.37748	7.31364	8.08641	7.68261	7.95223	7.50463	8.22773	7.38483	7.70907	7.39867	8.13563	7.93732	7.99729	7.42864	7.55968	7.84322	8.08276	8.25614	7.94343	7.72346		-0.199167	0.151905	0.0222554	-0.183613	0.0156374	0.136554	-0.054826	-0.23352	-0.0237827	0.0677083	0.135168	-0.185694	0.000839446	0.0641243	0.02367	0.262742
	Funhe2EKm008475	Unknown			0.908911	0.948423	0.301186	0.513442	0.792834	0.882581		4.91396	4.40229	5.26649	5.71493	4.90555	5.43184	4.11933	5.18693	5.27608	4.85997	4.99173	4.90035	4.08369	4.7848	4.5955	4.31647	4.45432	4.39572	5.25597	4.70312	5.38667	4.50041	5.25729	4.82721	4.89981	5.15877	4.23754	5.07088	5.01928	4.5426	4.76989	4.89899	5.16115	4.33273	4.50155	4.33921	5.38255	4.43225	4.78587	5.31135	4.68255	4.91718	4.90149	5.20873	5.19444	4.64738	5.02102	4.23915	5.14524	5.10088	4.84595	4.71131	4.93938	5.29303	4.11344	4.62653	5.05104	4.93997	4.79212	4.57949	5.13409	4.95051	5.52238	5.08048	4.69363	4.3284	4.93756	4.53856	4.26491	4.61374	5.21523	5.09666	5.07927	4.89269	4.85379	4.60468	4.54575	4.78705	4.27709	4.7723		0.204611	0.138798	-0.223942	0.00312738	0.137811	0.0344151	-0.0992957	0.0633095	0.0926634	-0.107993	-0.189305	0.0828804	0.0790455	-0.122036	0.144568	-0.238658
	Funhe2EKm008476	Tolloid protein (52%P)	O60494		0.0899562	0.24553	0.0787879	0.225106	0.10509	0.271584		4.30239	3.59674	5.50384	4.28166	4.21333	5.18694	4.00259	4.27691	4.89731	3.79849	4.04279	3.9182	5.12278	4.07434	4.17066	4.31547	3.87387	4.94604	4.05329	4.09741	4.9736	4.40661	3.96215	4.43794	4.50438	4.43445	4.11118	4.31489	4.94213	3.85808	4.60064	4.28916	4.4975	4.21481	4.30985	4.33924	3.90284	3.78541	4.27094	4.16045	3.808	4.73494	5.11451	4.36846	5.02216	4.81327	4.41679	3.83863	3.87436	4.59097	4.28267	4.71076	4.44515	4.31943	4.64965	4.62855	4.0594	4.28574	4.21195	4.58114	4.03733	4.58057	4.57866	4.48878	4.09593	4.57251	4.33532	4.5539	4.26491	4.41159	4.26612	4.1791	4.64583	5.27943	4.79631	4.28584	4.56174	3.95683	4.65124	4.07906		-0.00565808	0.0471989	-0.111209	0.00359064	0.425418	-0.184565	0.165458	-0.150138	-0.0361445	-0.0198661	-0.0551363	-0.399723	0.0780445	-0.0188816	0.33992	-0.0783078
	Funhe2EKm008479	Uncharacterized protein (42%Z)			0.982982	0.990077	0.162883	0.356936	0.217577	0.424255		4.30346	3.59674	5.37765	4.14829	4.21826	4.89362	3.87779	4.27691	4.38562	4.60515	3.73407	3.57668	4.26186	3.6793	3.85607	4.4095	4.35728	4.28454	4.39236	4.29792	5.01931	4.40542	3.96215	4.05704	4.11612	4.03062	4.11779	4.60916	4.22077	4.13148	4.44305	3.91973	4.00007	4.45778	4.20546	4.21195	3.90284	4.08504	4.27509	4.01839	4.26183	4.57644	3.80992	4.39666	4.8198	3.84453	3.97926	4.54903	3.58694	4.59097	3.88998	4.3509	4.04073	4.04179	3.98099	3.98242	4.31472	4.53282	3.95254	3.92613	3.90389	4.84223	4.28463	4.22146	3.82649	4.69009	4.17667	3.73746	4.70825	3.89486	4.26369	3.89691	4.26428	4.07645	3.62083	3.87556	4.135	3.95683	4.36242	3.79982		0.144711	0.223649	-0.264591	0.286113	0.105301	-0.0649324	-0.104805	-0.0581498	-0.0699015	0.120279	-0.0251714	-0.0755338	0.188811	-0.0279848	-0.219551	-0.158242
	Funhe2EKm008480	Coagulation factor VIII (37%M)	B1MTT5		0.266991	0.478496	0.418253	0.620215	0.00458109	0.0314373		4.30271	4.1094	5.60668	4.66947	4.90894	5.18589	4.23012	4.56333	4.38562	4.69869	3.73407	4.10575	4.15555	3.6793	3.86004	3.80539	5.35222	4.50516	4.03419	4.55485	4.61485	3.95548	4.40591	4.64872	4.11612	4.03062	3.81622	4.07241	4.21615	3.85865	4.11058	4.05426	4.13974	4.82056	4.89484	4.66475	4.19294	4.20927	4.79067	4.40759	4.10176	4.04597	4.10407	4.39889	4.82693	4.88957	4.5051	3.83863	3.85609	4.59097	3.88998	4.81199	4.8507	4.31918	4.11516	4.4057	4.31855	3.98006	3.95152	4.35526	4.55993	4.26711	4.57816	4.22173	4.09481	4.03603	4.33627	3.73907	4.42489	3.89486	4.53579	4.30162	4.4672	4.07645	3.76976	3.87556	3.62536	4.10903	4.36535	4.20014		0.414857	0.308146	-0.414567	0.307671	0.148502	-0.168429	0.195964	-0.0715189	-0.0732142	-0.289781	0.210247	0.0358643	-0.0650148	-0.118406	-0.150826	-0.269495
	Funhe2EKm008481	Cubilin (intrinsic factor-cobalamin receptor) (70%P)	O60494		0.0755136	0.219029	0.0684422	0.205466	0.0995164	0.261807		7.04877	7.12615	7.95557	7.13532	7.47192	7.38643	7.54363	7.50138	8.0293	7.37319	8.08496	7.95749	6.9289	6.81783	7.2161	7.11977	7.41024	6.15233	5.9869	6.95139	8.19501	8.50799	7.45071	8.1077	7.79502	7.64686	7.35592	8.45475	7.88906	7.10337	7.4414	8.28801	8.00086	7.82891	7.728	7.25847	7.32203	7.52839	6.36806	7.82433	7.99131	8.23302	8.2979	7.14654	7.14696	8.10513	6.37428	7.29908	7.18015	6.74765	7.33981	7.48372	7.26903	7.43477	8.10284	7.89791	6.48438	6.43661	7.15023	7.27295	7.17033	7.90026	7.57768	6.21376	7.58902	7.30145	6.49809	8.06018	6.2046	7.19011	7.13737	8.06082	7.53964	7.66769	7.92731	7.91908	8.48768	6.60112	7.81853	7.97167		-0.102051	0.11719	-0.0954207	-0.510423	0.336314	-0.461404	0.188055	-0.546696	0.452059	0.199302	0.371252	-0.0427737	-0.133162	-0.431529	0.349269	0.31002
	Funhe2EKm008483	Cubilin (70%M)	O60494		0.00252657	0.0205212	0.0123298	0.0637723	0.0986108	0.260365		6.31801	5.58523	7.4641	6.6753	6.87361	6.82816	6.40405	6.64356	7.72794	6.43422	7.14489	6.86389	6.84762	6.31625	7.3683	6.13444	6.3981	6.0591	6.13425	6.48643	7.48077	7.60964	7.25447	8.0297	6.82455	7.06121	6.93547	7.33466	7.45328	6.42366	6.3642	7.49675	7.27072	7.1125	7.04821	6.64449	6.43195	6.27228	6.80285	6.89717	7.20588	7.12013	7.47822	6.79131	7.09063	6.95513	6.08845	6.93375	5.92617	6.20346	6.27477	6.30398	6.63948	6.51652	7.1333	6.69523	6.07367	5.72429	6.416	6.77978	5.9279	7.64345	7.62709	7.09124	6.89597	6.66407	6.44891	7.04217	5.7501	6.77296	6.91299	6.92061	6.82276	6.95199	6.75903	6.89567	7.55624	6.64893	7.35025	6.75034		-0.20829	0.0160464	-0.0123093	-0.27981	0.295545	-0.506219	-0.133839	-0.607212	0.564375	0.110714	0.322996	-0.0695124	0.392826	-0.206115	0.0720593	0.248746
	Funhe2EKm008485	Cullin-associated and neddylation-dissociated 1 (100%P)	Q86VP6		0.309513	0.521335	0.000132697	0.00224515	0.795008	0.88397		10.8574	10.9447	9.94721	10.3805	10.864	10.4032	10.8739	10.8462	10.8972	10.9628	10.6912	11.0694	11.2223	11.0771	11.2042	11.0296	11.1597	10.9424	10.7401	10.9934	10.5988	10.9467	10.7028	10.7519	10.8901	10.485	11.1018	10.8848	10.9683	10.9778	11.0876	11.0857	11.1474	11.2364	11.1703	10.7105	11.1549	11.0187	10.997	11.1056	11.1287	10.9096	10.7739	10.9138	10.3641	10.8973	10.991	11.0536	11.2176	10.8403	10.9177	10.9636	10.922	11.0238	11.0427	11.147	10.9299	10.8588	11.1432	11.1161	11.2175	11.0022	10.627	10.5501	10.9116	10.8662	10.8338	10.9727	11.1878	11.0421	10.7364	11.1014	11.1932	10.7284	10.7602	10.8776	10.9377	10.752	10.696	11.0069		-0.315996	-0.118101	0.13422	-0.027875	-0.143041	0.0892745	0.105045	0.138341	-0.159448	0.0892893	0.155279	0.166224	-0.123329	0.0397948	0.0310501	-0.0607267
	Funhe2EKm008486	Ras-related protein Rap-1b (100%P)	P62834		0.0107476	0.0578632	0.196224	0.399247	0.229485	0.437985		8.35304	8.2566	7.44431	7.80925	8.01387	7.40623	7.86276	7.88706	7.65953	8.0469	8.10487	8.43667	7.65504	8.27177	7.84118	8.00455	8.28138	7.36735	8.40845	8.51534	7.99537	7.52718	7.79533	7.48257	7.9199	7.89438	7.78775	7.82405	7.37129	8.04986	8.12643	8.15243	7.47444	7.83682	7.97211	7.65638	7.49201	8.15306	6.7453	8.04326	7.98629	7.64012	7.40668	7.81468	7.77009	7.91018	7.4056	7.75991	8.10037	7.24075	8.07787	7.66901	7.69824	7.8078	7.94322	7.98493	7.88133	6.90661	7.72997	7.92576	8.24609	6.74322	7.35281	7.12156	7.55849	7.63958	7.86004	7.85166	7.74486	7.90333	7.51417	8.35483	7.96341	7.81363	7.94232	8.18214	7.89962	7.78724	7.86949	7.71801		0.167686	-0.035231	0.24462	0.305848	-0.0993788	-0.0908261	0.0129127	-0.0697771	-0.0838568	0.0241512	0.0107102	-0.123742	-0.524594	-0.032915	0.210821	0.0835728
	Funhe2EKm008487	Mdm1 nuclear protein (mouse) (100%M)	Q8TC05		0.447513	0.644528	0.710659	0.831895	0.531275	0.708057		6.7482	6.24774	6.55793	6.11067	5.95629	7.21044	6.13893	6.20071	6.67637	6.3076	6.71183	5.9351	6.53599	6.55941	6.46296	6.47611	6.73172	5.82185	6.69117	6.04154	6.16622	6.71718	5.85574	6.78349	6.25179	6.51026	6.77021	5.80416	6.74022	5.80909	7.58459	6.39198	6.8187	6.29023	6.05106	6.4248	6.32667	6.70447	6.87352	7.34074	6.32479	6.97153	6.89476	6.73604	6.45552	5.94864	6.34255	6.37562	6.19677	6.69781	6.34808	5.78076	6.71726	6.61635	5.83408	6.49845	6.51091	6.66463	6.39924	6.36122	6.57372	7.02539	7.64758	6.42425	5.86709	6.34955	5.89796	6.77538	5.87187	6.45697	6.83328	6.02263	6.30217	6.27026	6.12721	5.40583	5.67697	6.73157	6.41102	6.10943		-0.0949163	0.0877285	0.0278193	-0.12858	0.182217	-0.0269141	-0.129704	0.0828648	0.00460969	0.122573	-0.0237268	0.294956	0.243691	-0.0519896	-0.238511	-0.352117
	Funhe2EKm008492	Uncharacterized protein (100%C)			0.00916051	0.0516709	0.89326	0.9399	0.30679	0.51888		7.48151	7.83576	7.8252	7.43744	7.55643	8.28725	7.80773	7.85917	7.35161	7.87485	7.55539	7.75423	8.23468	8.06181	8.17063	7.4569	7.96546	8.08354	7.62717	7.69318	7.83548	7.34564	7.03009	6.96558	6.82157	6.38727	7.3458	7.2145	7.09433	7.05392	7.57051	5.57129	8.25446	8.34154	7.94781	7.48188	7.39978	6.7309	7.67934	6.18515	7.99347	7.73621	7.55614	8.26575	8.55578	6.19449	7.37351	7.31539	7.71655	6.78785	6.67913	7.01474	6.53043	6.48501	6.82251	7.72593	8.12289	6.63514	7.59029	7.4392	6.99632	7.71507	7.73738	7.23584	5.53868	7.29721	7.4802	7.39966	7.73568	7.27638	8.00441	6.9773	6.79265	7.59064	6.44496	7.11658	7.14119	7.3035	7.22409	7.48156		0.248697	0.457553	0.493703	0.462396	0.283104	-0.204084	-0.462845	-0.0218035	-0.46854	-0.122757	0.140827	-0.180843	-0.273735	0.200697	-0.427181	-0.125187
	Funhe2EKm008493	Dual specificity tyrosine-phosphorylation-regulated kinase 2 (93%T)	Q92630		3.04E-12	1.56E-09	0.556212	0.726294	0.722774	0.839595		9.11504	9.30281	8.93902	9.4036	9.35838	8.75312	9.35564	9.33592	9.13627	9.22267	9.37432	9.43959	9.1698	9.16374	9.21881	9.59555	9.09255	9.21549	9.59171	9.32208	9.26248	9.48992	9.79788	9.74008	9.77071	9.63394	10.4179	9.77224	9.77461	9.74108	9.58278	9.806	9.82066	9.98292	9.77958	9.82245	9.76347	9.68707	9.65685	10.3572	10.0255	9.55014	9.78377	9.43437	9.32181	9.6677	9.4433	9.64913	9.53332	9.44278	9.44331	9.35036	9.78803	9.3571	9.48233	9.50419	9.4946	9.59372	9.57726	9.75229	9.51733	9.78693	9.48414	9.97815	9.7223	9.71567	9.61552	9.81049	9.4662	9.58952	9.55047	9.67023	9.99005	9.90239	9.71878	9.70652	9.40236	9.94719	9.55393	9.96593		-0.358084	-0.42113	-0.254886	-0.284993	-0.0302993	-0.0794863	-0.0854506	0.00518529	0.10465	0.27586	0.260467	0.31616	0.155584	0.0245866	0.238508	0.13333
	Funhe2EKm008494	Uncharacterized protein			3.36E-06	0.000129833	0.526414	0.704588	0.452796	0.64879		4.49983	4.84422	5.41294	4.12438	4.89191	5.50215	4.0105	4.39367	4.38562	3.79849	4.57248	4.35088	5.04819	4.50815	4.86658	4.76274	4.445	5.13385	4.52737	4.23562	5.05961	5.08195	4.42373	4.83759	5.59644	5.20407	5.07714	5.40712	4.62986	5.45076	5.40372	5.33595	5.52165	5.02168	5.02814	5.0968	5.0553	5.35804	4.9028	5.67943	4.78581	5.14208	4.66066	5.04406	5.16593	5.582	4.70149	5.04693	5.40124	5.13243	4.72283	5.18592	4.8448	4.51783	4.8331	5.45133	5.03407	4.48303	4.94471	4.92667	5.62451	4.94948	5.40966	5.50824	5.33427	4.30777	5.32235	4.97015	4.98856	5.02075	4.70913	5.36341	5.05679	5.45913	4.8897	5.18504	4.9041	4.74666	4.62391	4.88053		-0.206028	-0.542601	-0.275848	-0.280394	0.158261	0.0402979	0.00590843	0.0419141	0.0680707	0.233034	0.24016	0.195588	0.141199	0.0415035	0.231571	-0.092636
	Funhe2EKm008495	E3 ubiquitin-protein ligase TRIM21 (44%U)	P19474		0.0287362	0.114442	0.0914625	0.248175	0.164246	0.358549		5.07156	5.03214	5.26349	4.57972	5.731	5.0471	5.24541	5.00789	5.2716	5.51011	4.9309	5.44977	5.19987	4.85918	6.02	5.75018	5.00717	4.70068	3.89763	4.0984	5.73354	5.59458	5.38382	5.27444	6.17447	4.31181	4.75403	5.31301	4.94812	5.36453	5.21829	5.77243	5.67949	6.31987	5.78844	5.71752	5.05172	6.62701	4.55605	4.71447	5.44172	4.87321	4.22739	4.71381	5.19127	5.15676	4.67024	5.21731	4.93074	4.98851	4.84401	5.08115	4.44447	5.22666	4.35599	5.08116	5.53122	4.5332	5.21052	5.65668	4.71459	5.41715	4.9303	5.5597	4.3207	5.0511	4.61239	4.00145	5.03615	5.2209	5.28695	5.45535	6.04919	5.83492	4.75719	5.64384	5.49558	5.59746	5.27223	5.44407		-0.0294735	0.0513664	0.203262	-0.477572	-0.332568	-0.234898	-0.327171	-0.035814	0.182766	-0.0454606	0.690492	0.113139	-0.109268	-0.333487	0.359106	0.325581
	Funhe2EKm008496	E3 ubiquitin/ISG15 ligase TRIM25 (100%P)	O15553		0.0397472	0.142811	0.0416623	0.147559	0.0144087	0.0711516		5.49323	4.41814	5.52323	5.39893	5.17562	5.19953	5.66219	5.26986	5.56335	5.35032	5.07894	4.95738	5.09354	4.64287	5.73127	5.64027	5.43125	5.69304	5.57535	5.17139	5.81095	5.32143	4.6241	5.30345	5.13895	5.2818	4.78963	4.91932	4.85445	3.98334	4.80745	5.95907	5.40909	5.46846	5.01714	5.4297	4.95347	5.21844	4.90717	5.36492	5.13423	4.87587	5.05513	4.7186	5.03071	5.10856	4.57671	4.9582	5.43153	5.22913	5.34109	5.22897	5.49451	5.39443	4.75216	5.29813	5.38068	5.29908	4.61981	5.12446	5.10692	4.9457	4.28463	4.72794	5.21674	4.47764	5.12028	4.94952	5.49495	5.15319	5.35075	5.22406	5.07739	5.2422	5.06077	5.62275	5.29116	4.6721	5.00179	5.13975		0.0542745	0.261493	0.0431521	0.388838	-0.189784	-0.0402252	0.0860824	-0.0413669	-0.0136113	-0.476723	0.309134	-0.031913	-0.417026	0.0661802	0.0035463	-0.00205058
	Funhe2EKm008497	Tetraspanin-8 (99%M)	P19075		1.11E-06	5.47E-05	0.0438235	0.152869	0.102519	0.267122		9.00658	9.52251	9.0222	9.3458	8.98589	8.98805	9.37959	9.39348	9.02224	9.24585	9.6396	9.31085	9.33038	9.50371	9.479	9.19075	9.3016	9.4815	9.62018	9.39889	9.85395	9.71211	9.98819	9.59812	9.71628	8.89146	10.117	9.83577	9.38396	9.82658	9.84335	9.53664	9.51045	9.67612	9.5849	9.43425	9.9557	9.58494	9.37903	10.1255	9.81459	8.94751	9.31277	8.98299	9.15892	9.02022	9.30831	9.28047	8.89357	8.79337	9.24559	9.32965	9.57243	9.40664	9.74182	9.45074	8.9815	9.70684	8.77279	8.92614	9.33186	9.21952	9.7865	9.44638	9.19359	9.41921	9.4196	9.49176	9.35808	8.883	9.44497	9.72039	9.84642	9.65057	9.49082	9.19836	9.74724	9.46192	9.5196	9.48366		-0.245294	-0.216048	-0.0128428	0.109332	-0.337408	-0.317628	0.0783663	-0.278064	0.159343	0.379447	0.126582	0.350051	-0.00885143	-0.102409	0.255158	0.0602657
	Funhe2EKm008498	23 kDa integral membrane protein (100%P)	O95859		0.118466	0.292733	0.391162	0.597138	0.38805	0.594673		6.5298	6.49329	5.56855	5.54818	6.20488	5.22661	5.67249	6.01872	6.14773	5.60516	4.93815	5.2907	4.31431	4.74496	6.37659	5.21891	5.47194	6.30295	4.14734	5.54902	5.30445	5.90318	5.58372	5.09319	5.51913	5.63412	4.80699	6.12737	4.67748	6.67853	5.31491	6.23764	5.63891	5.73563	5.00748	5.81091	4.95248	5.91584	4.7896	5.66195	5.97974	6.47519	5.58797	4.82975	5.19084	5.92612	6.19861	5.85042	5.89682	6.15465	5.03392	6.39124	5.30183	5.98777	6.58206	5.76772	4.70854	6.41633	5.45461	5.38829	5.34346	6.79383	5.88682	4.90433	6.93897	6.09013	6.1446	5.2581	6.00839	6.25192	5.91467	5.88276	6.00648	5.8195	6.22671	6.11206	6.48065	4.66539	6.15055	5.83299		0.363503	0.0287023	-0.558168	-0.350298	-0.103466	0.121443	0.300684	-0.243191	-0.158771	-0.184382	-0.0193264	-0.245517	0.417377	0.210096	0.278424	0.142891
	Funhe2EKm008499	Armadillo repeat-containing protein (100%P)	Q9NVT9		0.406163	0.609784	0.0573435	0.182895	0.701802	0.826464		4.54671	5.13283	5.51296	4.55077	3.68087	5.81868	4.5003	4.92623	5.10403	4.0875	4.60164	4.33063	4.99013	4.00753	5.27454	4.67545	4.51446	4.14422	4.21341	4.44026	5.03761	4.75022	5.05021	4.7228	4.38591	4.84041	4.40431	3.99612	4.46484	4.52926	4.45178	4.7066	3.83622	5.71618	5.04668	5.57219	4.91806	5.2229	4.79097	4.51722	3.80591	4.90582	4.5574	4.71349	5.19146	4.81362	4.50544	4.23896	4.83616	5.63172	4.54043	5.35304	4.44451	5.39902	5.22954	4.73287	4.73757	4.78715	4.53314	4.22604	4.51731	4.71601	4.93024	4.92326	4.60538	4.50661	4.73069	4.65763	5.03387	5.00294	4.6904	4.9917	4.20779	4.93926	5.21815	4.2863	4.03425	4.77039	3.9728	4.6444		-0.0247816	0.177735	-0.0629571	-0.239618	0.126748	0.0409318	0.322185	-0.149369	0.0402989	-0.340349	0.265962	-0.0585982	0.0266894	0.113494	0.129613	-0.367985
	Funhe2EKm008500	Tetraspanin-8 (58%U)			8.25E-05	0.00155579	0.0767475	0.22147	0.4989	0.683979		9.37472	9.54793	9.31069	9.48259	9.41021	9.3547	9.51773	9.64182	9.88385	9.62874	9.05976	9.63921	9.99858	9.33012	9.11568	9.75884	9.15984	8.79003	7.96899	8.99632	10.363	9.37304	9.27529	9.52624	9.25604	9.25074	9.82585	10.1927	9.14317	9.37804	9.32357	10.1199	9.12668	9.39369	9.45379	10.8895	8.75391	10.0905	8.54337	8.5504	10.1551	8.53602	9.27946	8.57528	9.36477	8.92311	9.2833	8.91353	9.39146	8.28774	9.07581	9.58216	8.29385	8.52853	8.89023	8.62705	8.11962	8.69817	8.96996	8.95919	8.61105	8.01586	8.71434	8.36075	8.70413	9.06773	8.69709	9.57944	9.22034	8.95819	9.41285	9.41876	8.87105	8.86486	9.43766	9.3169	9.27909	9.15121	8.93862	8.91524		0.244558	0.424697	0.303029	-0.125027	-0.244942	-0.190304	-0.396306	-0.509073	0.155599	0.391993	0.616036	0.0379787	-0.608107	-0.00708688	-0.032587	-0.060459
	Funhe2EKm008506	Patched domain-containing protein 4 (64%P)	Q6ZW05		0.95682	0.975529	0.973681	0.984671	0.470307	0.662595		4.42429	5.23786	4.97956	4.38816	4.90771	4.89362	4.33041	4.68766	5.00005	4.93081	4.79194	5.57246	4.45026	4.18597	4.34462	4.91912	4.54739	4.01609	4.81908	4.55448	4.9706	4.50018	4.12607	5.2548	5.34051	4.84035	4.56649	4.85968	4.9436	4.35054	5.27787	5.15551	4.87185	4.81856	4.82376	4.45597	4.64159	4.88034	4.27132	4.40751	4.26975	4.46035	4.45632	4.85351	4.47736	4.73245	4.50597	4.55168	4.60618	4.86771	4.39238	4.9075	4.04073	4.55182	4.81963	4.82491	5.36866	4.53731	5.32202	4.58229	5.00903	4.26711	4.28463	4.90868	4.84367	4.87569	4.94182	4.2234	5.66378	4.7053	4.76371	4.61734	4.8062	4.79905	4.24704	5.01714	4.59316	4.69419	4.57814	5.23624		0.0694002	0.050396	-0.00738604	-0.136587	-0.122117	-0.13333	-0.0891958	0.245748	0.0942664	0.0815213	0.107014	-0.224013	-0.0821567	0.141487	-0.100706	0.105659
	Funhe2EKm008511	Opsin-5 (100%T)	Q6U736		0.00290407	0.0227233	0.236386	0.445772	0.0480179	0.162515		6.21699	5.92738	5.50457	5.39989	4.96246	5.78252	6.05492	5.84921	6.21049	6.09318	5.13401	5.21274	5.83725	5.76625	5.241	5.62075	5.67509	5.21928	5.10743	4.94217	5.43812	6.35996	5.55636	5.57853	5.81624	5.42864	6.08405	6.30459	5.61568	5.93901	5.49999	5.34811	6.11264	5.76682	5.81274	6.06273	5.20539	5.88967	5.76327	5.80533	5.65385	5.71339	5.71995	6.40696	5.65165	6.20301	5.63117	5.70301	5.78303	5.84968	5.9842	6.29819	6.29049	5.73917	6.2	5.79206	5.31395	6.40642	6.28044	6.42375	5.44066	5.71894	5.38462	5.1718	5.23313	4.93546	5.6556	5.87235	5.45993	5.7046	5.93255	5.87373	5.91936	5.62493	5.22614	6.22964	5.32607	5.89414	5.58347	5.79251		-0.127266	0.268541	-0.260856	-0.453106	0.209471	0.0606945	0.334459	0.243521	0.0184219	0.159141	0.0910855	-0.0660215	-0.440734	-0.00451572	-0.0684826	0.0356459
	Funhe2EKm008513	Transcription factor COE3 (100%S)	A1L2E2		0.00170966	0.0152707	0.352656	0.56209	0.701197	0.826124		8.91143	9.35083	8.86303	9.12449	9.22735	8.69054	9.12813	8.9607	9.05384	9.00174	9.05774	9.18669	8.85312	9.19597	8.88471	9.27719	9.15442	8.99903	9.34878	9.21062	8.30604	9.39485	9.04831	9.39896	9.06083	9.28492	9.00561	9.08044	8.97524	9.22835	9.20762	9.01874	9.20769	8.97234	9.2175	9.27764	9.38426	9.09579	9.43824	9.50276	9.19963	9.21609	9.23998	9.30591	9.23867	9.24972	9.46916	9.30037	9.33058	9.0608	9.11481	9.15292	9.19111	9.39246	9.08525	9.08185	9.32992	9.33657	8.90519	9.11568	9.30286	9.10801	9.22098	9.21301	9.08842	8.93856	9.08499	9.11167	9.03279	9.01318	9.00464	8.95261	9.01998	8.69447	9.13166	9.12768	8.81435	9.15295	9.03944	8.92952		-0.0265595	-0.154992	-0.0460812	-0.118205	0.12809	0.133161	0.0587334	0.0760602	0.115591	-0.0225289	0.0167972	0.202153	-0.0081877	-0.0725312	-0.172303	-0.109196
	Funhe2EKm008521	Uncharacterized protein	P79734		0.00282657	0.0222628	0.235114	0.444411	0.912174	0.950328		4.02287	4.10948	5.25118	5.97056	4.78891	5.30184	4.85163	4.42796	4.88339	4.84683	3.73407	4.10944	4.78486	3.6793	3.98373	5.03276	3.87684	4.41392	4.60639	4.3908	5.47987	3.66288	4.50752	3.90008	4.11612	4.03062	3.81622	3.78354	3.91584	4.91228	3.97287	3.77487	4.00846	3.78252	3.96959	4.07469	4.72525	3.78541	4.10653	3.8619	3.43507	4.04597	4.35233	4.39844	4.59694	4.5604	3.70749	3.83863	4.07206	5.19905	3.88998	4.21003	4.43935	4.43942	3.98656	4.29734	3.90951	5.09651	4.34115	4.09267	3.90421	4.26711	5.36597	4.06702	3.96192	4.03603	4.17667	3.58764	4.26491	3.89486	4.109	4.04502	3.88906	4.07645	3.62083	4.2922	3.77218	4.11157	3.97256	3.79982		0.590288	0.624016	-0.0176194	0.315251	0.152504	-0.0968684	0.0362285	0.0304981	-0.194866	-0.158161	-0.316284	-0.255479	0.101302	-0.231695	-0.33047	-0.248643
	Funhe2EKm008524	Voltage-dependent T-type calcium channel subunit alpha-1H protein (23%U)	B3KQH9		0.00473907	0.0322647	0.0174346	0.0810492	0.747262	0.854744		6.13396	5.77299	6.54325	6.56612	6.42772	6.98176	5.43803	6.00203	6.21002	6.18273	5.85356	6.23628	5.61073	5.94314	6.31069	5.90067	6.03589	6.02663	5.70423	6.24565	5.73627	6.81201	6.55498	6.48413	6.10837	6.60193	6.03514	6.39204	6.46892	5.80601	6.35172	6.14346	6.15573	5.71427	5.5472	6.57574	6.77933	6.31871	6.95508	6.54053	6.44124	6.26762	7.00265	6.68982	7.21404	6.01765	6.35528	6.2342	6.02122	6.57557	6.22819	5.92251	6.3564	6.67249	6.57925	6.1626	6.24314	6.83631	6.04859	6.47698	6.17667	6.36692	6.6865	7.20658	6.0822	6.34737	5.70104	6.60177	6.40539	6.21332	6.90849	5.90488	6.28558	5.78682	6.53286	5.82203	5.72757	6.81152	6.7241	6.38675		-0.00348492	-0.129378	-0.316448	-0.342561	0.346064	-0.00940078	0.0463564	0.064045	0.219991	-0.0815268	-0.265015	0.314684	0.245619	0.0737102	-0.164756	0.00210139
	Funhe2EKm008525	IQ motif and SEC7 domain-containing protein 2 (62%M)	Q5JU85		0.363167	0.572184	0.876978	0.930762	0.821294	0.899074		5.53062	5.76804	5.97591	5.72065	5.76999	5.61762	5.75851	6.33916	6.02661	5.67905	5.51759	6.4227	5.60829	5.38055	5.21385	6.18432	6.02088	5.42187	5.93608	5.56823	5.67669	5.62346	5.48679	6.28819	5.86285	5.70904	6.18092	5.79481	5.94841	5.65922	6.51669	6.06314	5.6146	5.6288	5.85343	6.26272	5.33382	6.33379	5.958	5.85317	5.80635	5.90548	5.11383	6.56877	6.07615	5.83857	5.73804	5.33114	5.96092	6.17413	4.87321	6.15223	5.63435	5.63574	5.64705	5.49575	5.41882	5.84189	5.48988	5.6572	6.06433	5.65998	5.73308	5.84416	5.78318	5.9332	5.90526	5.93307	6.13985	5.92616	5.52906	5.6196	6.07458	6.27328	5.97964	5.60068	6.01839	5.59373	5.94736	6.01345		-0.0632849	0.067864	-0.095109	-0.0915761	0.0842332	-0.200842	-0.1033	-0.121904	-0.0222615	0.203682	0.068212	0.0406979	-0.0256082	0.0703532	0.170447	0.0183963
	Funhe2EKm008527	lymphocyte antigen 75 (92%M)	Q9UBG0		0.0876261	0.241435	0.424823	0.625704	0.925889	0.958532		4.42617	3.87594	5.6159	5.07729	5.04358	5.82837	4.59935	5.18672	5.98105	5.00155	4.89003	4.65175	4.97947	5.0653	4.12718	5.58712	4.45474	4.40481	5.16477	4.47538	5.04987	4.19864	5.45272	5.2685	4.71513	4.54732	6.02757	5.46978	4.48148	4.71587	4.24092	5.21739	4.38756	4.89695	4.96086	5.6715	4.64683	4.87935	5.10367	3.8619	4.73958	5.19655	5.79245	4.71374	4.82828	4.57076	5.69405	5.21669	5.33808	5.39084	4.68068	4.6009	5.429	5.29239	5.503	4.91174	4.97633	6.00921	5.14526	5.03028	4.72652	5.24601	5.58876	4.71409	4.51881	5.19897	5.36527	5.70101	5.72438	4.29876	4.96124	5.16251	5.68472	4.59652	4.75717	6.18235	5.70976	5.1128	5.00394	4.69062		-0.222236	0.289395	-0.146538	-0.320101	-0.00965813	0.234056	0.117394	0.147508	-0.193551	-0.0428901	-0.00316225	-0.383745	0.023315	0.180117	0.0202169	0.30988
	Funhe2EKm008530	Ubiquitin specific peptidase 11 (95%M)	P51784		1.90E-06	8.29E-05	0.0091111	0.051489	0.4747	0.665998		9.60229	9.44081	9.12816	9.26263	9.85397	9.18549	9.53509	9.65068	9.37077	9.56397	9.87411	10.2016	10.2376	9.53408	9.60201	9.96904	9.62995	9.67193	9.72594	9.32753	9.86408	9.46287	9.35655	9.24375	9.30109	9.44411	9.59592	9.28213	9.36147	9.46359	9.31885	9.476	9.30229	9.70298	9.57597	9.62897	9.41674	9.44069	9.64698	9.37488	9.67159	9.3936	9.35379	9.4281	9.38834	9.20743	9.19921	9.50508	9.46154	9.16905	9.24904	9.17912	9.6076	9.47471	9.42327	9.34773	9.47874	9.48937	9.32486	9.13864	9.34044	9.28085	9.49274	9.62433	9.37513	9.62423	9.57052	9.55104	9.55552	9.2969	9.12459	9.40577	9.65672	9.45433	9.46023	9.4524	9.43279	9.45583	9.72607	9.29483		-0.0159882	-0.0123592	0.429515	0.170326	-0.119305	-0.156776	-0.0670765	-0.119149	-0.111886	-0.069166	0.0636808	0.0366132	0.00589392	-0.0538469	0.0207011	-0.00117584
	Funhe2EKm008531	Replication factor C (activator 1) 2, 40kDa (100%P)	P35250		1.06E-07	8.36E-06	0.00593232	0.0378063	0.260882	0.47221		7.97705	8.38245	7.77602	8.18524	7.96449	8.12612	8.63726	8.29684	7.97064	8.6011	8.70792	8.23105	8.85313	8.49976	8.78554	8.2624	8.83079	8.41678	7.74488	8.41002	7.96881	7.40754	7.85071	7.84377	7.9905	6.90092	7.96721	7.60941	7.64006	8.05317	8.19949	7.99311	7.74655	7.63765	7.87536	7.31576	8.59506	7.92111	8.00602	8.1634	8.11943	7.20205	7.33914	7.53134	8.14473	7.76851	7.42798	7.81542	7.95036	7.68682	8.16479	7.28285	7.90119	7.85237	8.01641	7.74577	8.38385	7.66747	7.81649	7.88266	8.02191	7.61601	7.67005	7.6989	8.22771	7.58209	7.99835	8.24642	7.85975	7.69467	8.27816	7.94185	7.57657	7.49538	7.67447	7.98385	8.05407	7.99853	8.18966	7.88918		0.108827	0.378171	0.608414	0.326033	-0.351066	-0.139148	-0.188502	0.00625206	-0.349535	-0.0543557	-0.234537	0.212783	-0.189267	0.067249	-0.276155	0.0748374
	Funhe2EKm008532	NDRG family member 3 (100%M)	Q92597		0.0581316	0.1846	0.0951464	0.254534	0.867847	0.925656		9.5429	10.1524	9.56522	10.3195	10.1071	9.9596	10.1049	9.68715	9.81525	10.0433	9.87814	9.81875	10.1998	10.0108	10.0978	9.93388	10.2073	10.5487	10.3712	10.1896	9.35658	10.1661	9.94538	10.2268	9.55261	9.74951	10.0389	9.56622	9.90676	9.46076	9.74225	9.62697	9.62946	9.85713	9.77339	10.003	9.86969	9.59602	10.4867	9.91456	9.67477	10.1786	10.2102	10.027	10.0314	9.80806	10.089	9.644	10.0105	9.39083	10.2078	9.70057	10.2371	10.0644	10.207	10.2257	10.2566	10.35	10.1631	10.076	9.96431	10.458	9.88711	10.0337	10.1972	10.0139	9.68081	10.0451	9.9957	9.94137	9.80909	9.67336	9.93218	9.75185	9.9348	9.55915	10.2509	9.87486	9.93247	9.83465		-0.014817	-0.0301874	0.0376343	0.182462	0.0988273	-0.0838018	0.134719	0.209761	-0.0241468	-0.209243	-0.174248	-0.0438886	0.165754	-0.05781	-0.129181	-0.0618334
	Funhe2EKm008533	Uncharacterized protein	P49675		4.02E-05	0.000900769	0.130738	0.311534	0.769001	0.86855		4.66286	4.46716	5.54268	5.46891	3.82946	5.50922	3.8715	5.0918	4.51936	4.29306	4.80456	4.71854	4.90091	4.17063	4.66545	5.16974	4.02436	4.74698	4.63584	4.04179	4.58911	4.69615	4.60231	4.85435	5.07375	4.42249	4.6764	3.9341	5.52316	4.73739	4.60984	4.88891	5.38794	5.38268	5.23084	4.69797	4.78417	4.49357	5.1063	4.60675	5.17359	5.11312	4.91721	4.9576	5.6389	4.88324	4.85222	5.42361	4.91386	5.63006	5.44131	4.69347	6.1417	4.98237	5.9303	5.35392	5.98697	5.28139	4.99864	4.77719	5.55877	5.44974	4.90382	5.65804	5.09747	4.73724	4.79796	4.99238	4.26491	5.41943	4.39179	4.71367	5.26384	5.08981	5.00597	5.37459	4.85783	4.26811	4.24646	4.3131		-0.120893	-0.25812	-0.176803	-0.507492	0.186905	0.337106	0.505244	0.405483	-0.185297	-0.218929	0.20256	-0.0822329	0.254158	-0.141815	0.103216	-0.30309
	Funhe2EKm008534	PHD finger protein (100%P)	A8MW92		0.000556107	0.00662929	0.970952	0.982951	0.678657	0.811249		9.10734	9.23645	8.42824	8.77411	9.3535	8.57804	9.40215	8.82252	8.84466	9.21204	9.21372	9.36258	9.15897	9.49358	9.04167	9.22965	9.43003	8.75912	9.24507	9.47829	8.67327	8.73568	8.60444	8.98525	8.97121	8.94507	8.65084	8.86285	8.94217	9.03859	9.22521	8.60356	9.15109	8.73376	8.82014	8.31602	9.19075	8.5645	8.9203	9.06029	8.79081	8.82175	8.66699	9.02469	8.79951	8.99652	8.95367	8.63365	8.90765	8.95131	9.16104	8.94845	8.96054	8.67938	8.94252	9.05396	9.02514	8.66567	8.96776	8.96321	9.18413	9.13099	8.32474	8.98973	9.19483	8.96887	8.9689	9.00538	9.05868	9.02607	8.43222	8.79245	9.03138	8.89812	8.99878	8.89271	8.78516	8.60775	8.65792	8.78706		0.0487147	0.0406683	0.318815	0.185945	-0.0693195	-0.00974794	-0.0142417	0.0299704	-0.0828845	0.0127191	-0.206298	-0.0258801	-0.00937905	-0.0329607	-0.00103045	-0.18509
	Funhe2EKm008536	C-type mannose receptor (73%M)	P22897		5.42E-05	0.001128	0.0277986	0.111991	0.456882	0.652153		4.82927	5.03402	5.38883	4.98135	4.76313	5.04755	4.51369	5.09987	5.00062	4.39911	4.25332	4.31167	3.91869	4.47533	3.99792	4.45976	4.71677	4.50448	3.74541	4.63116	4.9718	4.58858	4.91408	5.06651	5.0618	4.84085	5.476	5.25582	5.42514	5.00877	4.96024	4.89735	4.87155	4.51258	4.67226	5.15424	4.60469	5.33696	4.67594	4.71378	4.84929	4.87519	4.82289	4.80493	5.09719	4.88981	5.13597	4.80915	4.60697	5.39065	4.49516	4.90796	4.55791	5.00887	4.45951	4.73057	4.19506	5.25242	4.69332	5.03156	4.26985	6.04277	5.28154	4.71422	4.91583	5.12556	4.94161	5.41529	4.92892	4.94958	4.96085	5.78463	5.20119	5.34545	4.14193	5.27917	4.94022	4.95767	4.84846	5.05542		0.128352	-0.0588007	-0.634856	-0.357043	0.0270309	0.0166082	-0.138007	-0.182528	0.0233949	0.354224	-0.0493758	-0.0348372	0.345014	0.168278	0.247329	0.145218
	Funhe2EKm008537	ER membrane protein complex subunit (97%M)	B0V1B5		0.625314	0.776087	0.000200609	0.00307715	0.298217	0.510383		8.72152	8.88361	9.13642	8.96599	8.90125	8.62522	8.54608	8.30307	8.57698	9.05894	8.96027	8.52867	9.19719	8.85012	9.05593	9.08953	8.89461	9.42008	9.51756	9.74299	8.91621	9.06067	9.04082	8.83501	8.83116	8.78752	8.61054	8.48054	8.55935	8.9982	8.72797	8.73493	8.62975	9.12363	8.99032	8.79111	9.47234	8.90744	9.84149	9.41082	8.81875	9.10523	9.06489	8.85956	9.34375	8.82187	9.36842	8.68411	8.82987	8.34339	9.22749	8.74489	9.11104	8.87388	9.21831	8.66708	9.06199	8.9569	9.2209	8.90359	8.88552	8.99395	8.97005	8.8169	8.74056	8.89721	8.49432	8.69128	9.01406	8.91196	8.78456	8.7949	8.67368	8.8177	9.08656	8.69413	9.2408	9.13496	9.05568	8.62368		-0.00537253	-0.305074	0.0198205	0.371158	0.111929	-0.0364751	-0.00409144	0.0786463	-0.0160957	-0.251812	-0.0731819	0.363036	-0.0433957	-0.147893	-0.0839186	0.0227198
	Funhe2EKm008539	Ras-related protein Rab-8A (70%U)	P61006		0.151621	0.341542	0.262252	0.473738	0.537609	0.713018		9.54676	9.25216	9.34273	9.88733	7.49731	10.476	10.0106	7.78083	7.31174	10.0009	10.4593	8.20778	9.17257	9.22624	4.2411	8.89252	9.83224	7.06962	7.17978	9.47207	8.07388	9.18087	9.9551	7.33062	9.52399	8.23507	10.6379	9.82366	9.3437	10.0623	9.90854	8.30807	9.63043	8.38896	6.08386	8.8859	9.30483	9.12747	7.86089	8.88599	7.44768	9.338	10.6296	9.31443	9.46447	8.3824	9.60485	8.80891	7.75083	10.0162	4.29448	8.82704	10.3049	7.75459	8.02144	8.66545	8.72807	8.27844	9.74428	7.45737	7.37641	9.5842	8.75581	10.5745	9.0281	10.1315	9.42825	9.76284	9.81772	8.85962	9.7732	7.36879	7.84463	9.68439	9.57842	9.67165	8.98847	9.7275	9.64234	10.7274		0.194965	0.205709	-0.5437	-0.584774	0.51548	-0.815225	-0.195604	-0.593375	-0.0651607	1.04493	-0.650847	-0.384919	0.704545	0.618035	-0.291233	0.841172
	Funhe2EKm008541	N-acetylaspartate synthetase (100%P)	Q8N9F0		0.226578	0.434801	0.00401087	0.0286152	0.249596	0.460437		5.52626	5.73373	5.37472	5.12827	5.48914	6.03519	5.8513	5.7949	6.14433	5.8711	6.71007	5.96248	6.2533	6.20563	7.4931	6.5047	6.30645	5.23991	5.06115	5.50081	6.15419	5.63615	5.53525	5.22802	5.12853	5.52215	5.45822	5.51546	5.99185	6.14237	5.69511	6.40026	6.30267	6.13709	6.00508	4.66639	5.57991	5.79729	5.504	5.68039	5.82813	4.96647	6.05314	6.0299	5.65183	5.43972	5.46221	5.66653	5.79431	5.46846	5.34907	5.55382	6.46061	5.57682	6.20181	6.30929	5.51936	5.95011	5.44416	6.72469	5.53207	6.29739	5.81906	5.77523	5.9575	5.55015	5.79622	6.64499	6.23603	6.57559	5.274	6.33251	4.96203	6.03502	6.26095	5.4539	6.10261	5.49387	5.43883	6.12552		-0.359037	0.129905	0.712085	-0.156959	-0.181249	-0.261346	0.21101	0.0246166	-0.399441	-0.0488609	0.0928361	-0.13152	0.0704055	0.295902	0.0881666	-0.0865146
	Funhe2EKm008543	Cytochrome P450, family 24, subfamily A, polypeptide (100%T)	Q07973		2.12E-05	0.000549152	0.00351847	0.0260424	0.202757	0.406716		9.37465	9.55964	10.026	9.36051	9.26416	9.50915	10.0153	10.3455	10.4137	9.49778	10.52	9.78992	9.56577	9.86122	9.27735	10.0577	9.707	11.3138	11.4412	10.5394	13.2484	10.5318	9.03611	10.1815	9.99039	9.51052	9.90033	10.2784	9.73727	9.03728	9.4253	10.5583	9.29055	10.1316	9.44684	11.7473	10.2733	10.002	10.6989	11.366	9.66886	10.3596	10.0436	9.29412	9.06584	9.12442	9.6974	9.8797	9.6195	10.6903	8.64087	11.5406	9.11418	9.45885	9.92268	9.52872	9.84906	10.5553	9.57235	9.49092	9.51322	8.40514	9.7057	9.17371	8.37978	8.46259	8.98429	8.73939	8.27816	9.27694	9.055	9.2786	8.84498	9.83773	9.64332	9.74439	9.03218	9.46478	8.88422	9.65815		-0.243834	0.195445	0.0844799	1.48913	-0.183331	-0.0552758	0.152168	0.0353295	0.0892452	-0.085113	0.474092	0.640963	-0.93545	-0.89408	-0.359677	-0.40409
	Funhe2EKm008544	Nuclear factor of activated T-cells, cytoplasmic, calcineurin-dependent 2 (100%P)	Q13469		0.734981	0.847255	0.872953	0.928539	0.125235	0.30307		6.42993	6.47722	6.34991	6.37135	6.11247	5.74832	6.03005	6.19452	6.59734	5.63598	6.0336	6.08622	5.60155	5.32554	6.66006	5.52981	5.66882	6.25615	5.69051	6.01825	7.50979	6.35309	6.16332	6.06602	5.71437	5.86369	6.57201	5.67713	6.09348	6.68242	6.28925	6.21261	6.85141	6.32032	6.23932	5.91799	5.72096	6.4585	5.44504	5.66698	5.77319	6.19581	6.31809	5.78034	6.6457	6.52097	6.04252	5.82663	6.03565	6.31292	6.70585	6.24536	6.11721	5.76543	6.40882	5.91197	5.92762	6.03848	6.15004	6.15738	6.35479	5.6643	6.35842	6.12343	6.66175	6.24205	5.99504	5.59437	6.31181	5.80883	6.184	6.22562	6.44863	6.08518	6.29702	6.60353	6.05363	6.41784	6.43866	6.72707		0.191894	-0.115043	-0.283485	0.0724224	0.1359	0.0284307	-0.0665218	-0.0306205	-0.124182	0.106577	0.152048	-0.343348	0.0537087	-0.177472	0.107829	0.291864
	Funhe2EKm008545	Mannosidase, beta A, lysosomal (87%P)	Q9NQG1		0.0780762	0.223798	0.45344	0.649425	0.857762	0.919927		8.50008	8.15199	8.5959	8.64768	8.1791	8.17844	7.97521	7.95921	8.44801	8.58935	8.24165	8.39588	8.4068	8.04119	8.41013	8.56279	8.2746	8.49653	8.45981	8.71192	7.53891	8.08353	8.68203	8.31161	8.5773	8.02361	8.7395	8.00412	8.55848	8.31566	8.52103	8.47002	8.26834	8.77689	8.47478	8.47309	8.72076	8.39333	8.92815	8.19391	8.83878	7.71643	8.33514	8.46432	8.59494	8.1277	8.53092	8.24754	8.78877	7.69436	8.79351	8.24851	8.1955	8.77465	8.52583	8.1147	8.71477	9.04781	8.50379	8.30077	8.35976	8.49686	8.08677	8.26714	8.22853	8.49963	7.6402	8.36118	7.90709	8.30403	8.5888	8.00177	8.23728	8.18898	8.1644	8.2414	8.34803	8.47717	8.19328	8.14983		0.0601106	-0.124797	-0.0117646	-0.058488	-0.107134	0.0561796	0.0169997	0.23054	-0.0192249	0.0729179	0.137782	0.260144	-0.0390558	-0.194577	-0.206734	-0.0728989
	Funhe2EKm008546	v-src sarcoma (Schmidt-Ruppin A-2) viral oncogene (avian) (100%P)	P12931		5.23E-05	0.00109676	0.00662225	0.0409378	0.278445	0.490539		8.57922	8.81669	8.19895	8.24412	8.69073	8.3426	8.58037	8.31437	8.40305	8.55238	8.89197	8.94299	8.79605	9.23805	8.81227	8.28595	8.8932	8.78393	9.16466	8.93288	8.73776	8.25299	8.17425	8.29952	8.74731	8.62563	8.33594	8.42381	8.09234	8.51301	8.36617	8.35498	8.57444	8.60687	8.48519	8.80425	8.67502	8.44799	7.90912	8.5847	8.93434	8.52091	8.4624	8.51684	8.31541	8.65511	8.74717	8.52969	8.50966	8.50117	8.25976	8.86738	8.83461	8.42319	8.5793	8.69007	8.40673	8.34498	8.48403	8.06312	8.35881	8.29307	8.00531	7.92485	8.52967	8.44325	8.25755	8.26047	8.24239	8.60229	7.9845	8.59369	8.22917	8.3676	8.71485	8.08757	8.45867	8.53384	8.69658	8.50935		0.00764551	-0.0597416	0.329588	0.404193	-0.00416015	0.0111953	0.180617	-0.166761	-0.078354	-0.152039	0.0668532	0.0119415	-0.259064	-0.228854	-0.0219668	-0.0410925
	Funhe2EKm008547	Adenomatosis polyposis coli down-regulated (98%M)	Q8NCL9		0.00416996	0.0294119	0.00422039	0.0296637	0.240694	0.450413		8.50491	8.54253	7.85003	7.9691	8.37658	8.29227	8.40762	8.15588	7.93399	8.58012	7.90122	8.62558	8.14891	8.40048	6.79326	8.55159	8.68264	8.28018	8.24196	8.71597	8.14913	7.93641	8.17721	7.82117	8.36654	7.89635	8.81941	8.71588	8.29633	8.71097	8.49797	8.40935	8.4749	9.12199	8.57152	8.50041	8.59127	8.6734	8.45081	8.96368	8.39919	7.81189	8.04517	7.48742	8.11753	8.38349	8.60785	8.26816	8.0056	7.65154	9.05077	8.54643	7.79908	8.4137	8.4288	8.51612	8.61986	8.30839	8.61729	8.38807	8.90209	7.70899	7.624	7.61902	7.99175	8.2293	7.80919	7.6097	8.12436	7.9518	7.79165	8.69074	8.51382	7.95597	7.94129	8.74894	8.3289	7.59849	8.23875	8.27813		-0.0192218	0.00612427	-0.197678	0.146124	-0.29875	0.0489347	0.0729746	0.299289	-0.228315	0.340264	0.347785	0.347819	-0.433238	-0.410509	0.00760502	-0.0292073
	Funhe2EKm008548	K(lysine) acetyltransferase 2A (100%M)	Q92830		0.0114728	0.0605369	0.000115159	0.00201753	0.182805	0.382785		8.55543	8.24309	7.955	8.20409	8.63952	8.43962	8.6603	8.35429	8.61014	8.47335	8.69662	8.57724	8.70861	8.70959	8.32968	8.61189	8.63116	8.59946	8.64721	8.76066	8.14371	8.5106	8.51879	8.43289	8.46616	8.18745	8.53326	8.61943	8.75602	8.72054	8.84201	8.76082	8.74015	8.70742	8.5405	8.38797	8.55268	8.84011	9.05496	8.82961	8.85969	8.31827	8.23586	8.30535	8.01012	8.55151	8.55683	8.63204	8.59396	8.47928	8.34388	8.72872	8.68027	8.58639	8.7469	8.61842	8.34209	7.9616	8.30746	8.40226	8.63927	8.27219	8.12255	8.20637	8.4926	8.62788	8.61075	8.27902	8.50495	8.79046	8.4189	9.00062	8.56873	8.40356	8.46267	8.70442	8.6804	8.52737	8.35623	8.6475		-0.207232	-0.0191165	0.0789475	0.029783	-0.242436	-0.00546046	0.145483	-0.196121	-0.103482	0.167591	0.100714	0.300753	-0.18234	-0.00584432	0.082235	0.056525
	Funhe2EKm008549	VAMP (vesicle-associated membrane protein)-associated protein B and C (100%P)	Q6P2B0		0.175832	0.373966	0.7922	0.882345	0.843747	0.912136		9.40375	9.66159	9.08888	9.24897	9.59031	9.03502	9.5702	9.30384	9.40141	9.6492	9.40782	9.62511	9.4373	9.90315	9.56574	9.26925	9.49602	9.60359	9.96035	9.70269	9.19937	9.6215	9.41966	9.48941	9.52589	9.61537	9.4765	9.61398	9.57464	9.64903	9.49961	9.4773	9.50492	9.36698	9.42377	9.48725	9.46831	9.4012	9.24365	9.61268	9.60589	9.78222	9.43668	9.27686	9.04323	9.62127	9.54679	9.65175	9.61051	9.10662	9.42066	9.76354	9.55391	9.80125	9.41097	9.51239	9.61466	9.54447	9.34652	9.55664	9.72536	9.23265	9.45042	9.38775	9.68118	9.26549	9.24131	9.50388	9.43429	9.58217	9.11267	9.49415	9.3358	9.27517	9.64121	9.48288	9.5641	9.48248	9.21761	9.38493		-0.078792	-0.0855576	0.0572361	0.114912	-0.0454385	-0.0102272	0.13092	0.0800356	0.0568746	0.0852589	-0.0254484	-0.0111478	-0.0739936	-0.10263	-0.0409094	-0.0510928
	Funhe2EKm008550	RAB22A, member RAS oncogene family (100%T)	Q6TGV2		0.104468	0.270501	0.318516	0.530158	0.0280398	0.112625		6.94742	7.96503	7.58474	7.35697	7.94752	7.73522	7.957	7.8307	7.55993	7.13665	7.33473	7.79087	7.78671	7.6749	7.477	7.45797	8.18868	7.72004	8.12105	8.48479	7.23327	7.51458	8.03336	6.76999	7.30045	7.48476	7.12739	7.52033	7.74076	7.50707	7.64185	7.53723	7.64173	7.67955	7.87345	7.2741	7.84414	7.28175	8.31613	7.7489	7.87884	7.64765	7.68548	7.79291	7.6408	7.9293	7.79501	8.04484	7.82596	7.69394	7.56419	7.70273	7.70067	7.55263	7.87232	8.0325	6.94803	7.60446	7.55552	7.1864	7.33256	7.39875	7.70223	6.96512	7.6222	7.27058	7.37309	7.29258	7.06512	7.27898	7.37094	7.86008	7.62919	7.40469	7.20486	7.49862	7.8458	7.6575	7.63805	7.70932		-0.037675	0.0458919	-0.0109794	0.351556	0.141217	0.186777	0.174159	-0.272616	-0.177382	-0.0905326	0.00320212	0.215943	-0.206232	-0.32187	-0.0733047	0.0718459
	Funhe2EKm008551	Serine/threonine-protein phosphatase 4 regulatory subunit (100%T)	Q8TF05		0.000114128	0.00200175	0.015696	0.0755159	0.725716	0.84132		9.53239	9.28635	9.03335	8.92941	9.56534	9.12145	9.45261	9.13567	9.37766	9.32491	9.60881	9.79511	9.39595	9.86839	9.76226	9.32968	9.53314	9.41158	9.79355	9.87725	9.26294	9.10937	8.84825	8.95466	9.16682	9.46876	9.38616	9.2226	9.1245	9.41229	9.35452	9.48498	9.05656	9.35485	9.6608	9.15869	9.11584	9.40347	8.7958	9.44412	9.1933	9.07757	9.0656	9.2341	8.67579	9.46765	9.07179	9.08665	9.4192	9.00679	9.37339	9.16467	9.19292	9.00789	9.39439	9.27846	9.0955	8.83776	9.19517	9.13106	9.40457	8.96603	9.09432	8.50766	9.47595	9.24791	8.86542	9.07855	9.08908	9.36311	8.96133	9.59434	9.63048	9.12771	9.19496	9.28651	9.33777	9.07269	9.34458	9.29627		0.0119947	0.0250859	0.369327	0.318317	-0.15323	-0.0658089	-0.0497079	-0.124563	-0.147802	0.0426383	0.0858036	-0.0668689	-0.199	-0.185875	0.129499	0.0101898
	Funhe2EKm008552	Pre-miRNA 5'-monophosphate methyltransferase (100%P)	Q7Z5W3		0.889974	0.938161	0.796093	0.88449	0.807465	0.891162		5.39587	4.87172	5.81631	5.48914	5.13762	5.0368	5.21585	5.40767	5.9567	5.01874	4.55161	4.97447	5.62301	4.93398	4.78958	5.85551	5.41523	5.71572	5.09309	4.84709	5.5483	5.60192	5.10216	5.30981	5.22386	4.77507	5.79844	4.77059	5.0085	5.13235	5.19692	5.30972	5.05966	5.24472	5.58641	4.72	5.2923	5.4631	5.69616	5.47305	4.85567	5.48345	5.72543	4.99472	5.37725	4.67908	4.69373	5.067	5.07939	5.6522	5.74248	5.21593	5.45429	4.9281	5.17505	5.54497	5.12151	5.00534	5.91332	5.21221	5.18091	5.65841	4.57551	5.42723	4.90004	4.58712	5.04232	4.44319	5.14252	5.0646	5.52909	5.25588	5.67651	5.91088	5.07665	4.73191	5.31081	5.22504	5.62151	5.14664		0.101566	0.0865871	-0.119205	0.0833184	0.0114208	0.0063944	0.0231048	0.0460923	-0.0380015	-0.0592049	-0.0564636	0.115489	-0.210905	-0.196221	0.239415	-0.0333853
	Funhe2EKm008553	Ceramide synthase (98%M)	Q8N5B7		0.164757	0.359267	0.697315	0.823416	0.346668	0.556754		9.48283	9.36423	9.33454	9.76574	9.41335	8.91064	9.18648	9.64131	9.6548	9.40079	9.45788	9.58178	9.85002	9.33898	10.1662	9.50447	9.63214	9.76316	9.60663	9.35532	9.3458	9.36463	9.37229	9.52685	9.15988	8.65121	9.66962	9.29456	9.48577	9.60782	9.50087	9.40564	9.32024	9.22782	9.28621	9.31652	9.5693	8.87927	9.36543	9.28123	9.4104	8.72042	9.34872	10.4217	9.8006	9.3644	9.04175	9.11714	9.07686	8.70221	9.44669	9.13999	9.4561	9.04174	9.52893	9.42996	9.72177	9.08449	9.21874	10.5104	9.34932	9.68264	9.21587	9.69163	9.10182	9.64396	9.33538	9.3968	9.20284	8.94616	9.88766	9.67837	9.22059	9.36243	9.36558	9.41963	9.33886	9.22521	9.76325	9.61746		0.0617936	-0.0515404	0.23954	0.130264	0.120822	-0.333412	-0.0910002	0.166603	-0.195371	0.101384	-0.0990582	-0.109217	0.0568392	-0.0565788	-0.00360427	0.062537
	Funhe2EKm008559	Unknown	Q96DM1		0.960024	0.977065	0.311617	0.523458	0.131592	0.312814		4.02287	3.74313	5.26641	4.7623	3.83322	5.31481	4.00184	5.48988	4.78622	4.31923	3.73407	4.1051	4.04133	3.8229	4.7119	3.80539	4.79322	4.696	4.03173	3.58649	4.51656	4.89471	4.93965	4.32008	4.25761	4.03062	4.2374	3.9353	4.34288	3.85766	3.97712	4.28971	3.99422	4.64028	3.67427	4.33909	4.54333	3.94	4.67304	4.40765	3.69495	4.46004	4.45639	4.14366	4.82918	3.84453	3.70749	3.9848	3.85744	4.98917	3.88998	4.21003	4.44565	4.18734	4.55557	4.27523	4.63868	4.75292	3.95097	4.3522	3.90536	5.05524	4.93151	4.90866	3.96789	4.57121	4.33463	4.22476	4.42342	3.89486	4.40823	4.30197	4.14533	4.80059	3.76967	4.16142	3.62536	4.10882	3.97293	4.31332		0.0262334	0.483045	-0.262571	0.0254446	0.0474084	-0.213576	0.0354109	0.0206721	0.189182	-0.229282	-0.111839	-0.0475594	0.387551	-0.0421699	-0.0449639	-0.262985
	Funhe2EKm008562	Cadherin 22, type 2 (100%P)	Q9UJ99		0.571546	0.73787	0.602634	0.76054	0.673329	0.808184		7.61385	7.97845	8.01544	8.00307	8.13539	7.60234	8.02889	7.84996	7.92556	7.56742	7.69826	7.9507	7.79114	8.07549	7.92087	8.21177	7.73018	7.89565	7.86142	7.81112	7.47643	7.8928	7.71755	7.71207	7.77352	7.96315	7.96839	7.8388	8.18381	7.58403	7.68078	8.19595	7.80446	7.44137	7.55285	7.77585	7.92429	7.85707	8.14779	7.85927	7.91895	8.18053	7.82589	8.23671	7.5404	7.68583	7.6838	7.91095	8.00338	7.6018	7.6309	7.79826	7.97117	8.1158	7.85136	7.49612	8.10186	7.72133	7.58656	8.0221	8.01776	7.76573	7.80317	7.88382	7.9289	7.93793	7.69127	7.97797	7.13831	7.82017	7.75939	7.88672	7.75118	7.90498	7.89715	7.26983	7.80883	7.81129	7.95838	7.75103		0.116948	-0.0374558	0.109081	-0.0773311	0.0615805	-0.0661266	0.0142487	0.0576309	-0.0204737	0.0188708	-0.0781936	0.109182	0.0316181	-0.154871	0.0277137	-0.112421
	Funhe2EKm008569	Poly(rC)-binding protein (100%T)	P57723		0.317329	0.529047	0.659471	0.799026	0.849276	0.915268		7.88334	7.64686	6.78687	6.67821	7.15033	7.08161	7.69589	7.5324	6.83014	7.59121	6.98483	7.58794	7.71602	7.59282	6.9876	7.26609	7.54919	7.34114	7.08102	7.45264	7.11656	7.65204	7.36415	7.38899	7.57163	7.41461	7.54554	7.39901	7.51962	7.47812	7.61867	7.59421	7.76959	7.19592	7.26101	7.13652	7.40944	7.34815	7.33111	7.86738	7.50462	7.64648	7.28971	7.69355	6.68397	7.1539	7.77072	7.57847	7.63741	6.74929	7.39092	7.31672	6.81715	7.83964	7.09803	7.11456	7.06891	7.64984	7.82581	7.55436	7.41755	6.72996	6.93472	6.95804	7.30819	7.82962	7.12254	7.16862	7.51253	6.96325	6.96896	7.20459	7.82258	7.27588	7.29162	7.52745	7.47882	7.25661	7.17549	7.74857		-0.127638	-0.0105134	-0.000877684	-0.0486521	-0.0632399	0.068604	-0.11954	0.146534	0.121522	0.15543	0.0346883	0.13538	-0.204654	-0.20958	0.0419072	0.0806291
	Funhe2EKm008570	Zinc finger protein (100%P)	Q5MCW4		0.0230289	0.0985299	0.0529775	0.173538	0.401793	0.605882		5.51709	4.97616	5.96999	4.75922	5.37304	5.0478	5.86247	5.26874	5.35529	5.06834	5.49378	5.48995	4.83766	5.04341	4.53959	5.54255	5.58752	5.90951	5.52062	5.37039	5.49679	4.40664	4.64378	5.26787	5.57579	5.0083	5.62108	4.31328	5.95458	5.45691	5.95359	5.32477	5.35191	5.74966	5.58788	5.08306	5.2608	5.80729	5.65749	5.77231	5.67492	5.73209	5.70301	5.43888	5.54861	5.62952	5.44283	6.04814	5.58167	6.0764	5.12635	5.30857	6.00902	5.77938	5.55093	5.41206	5.53287	6.20009	5.26469	6.34968	5.4502	5.41324	4.57875	5.61511	5.89164	5.26915	5.95879	5.87541	5.52705	5.73654	5.673	5.45499	6.01382	5.78994	5.94931	5.69188	5.05835	5.87499	4.67442	5.67567		-0.169063	-0.167635	-0.330341	0.0888035	0.12226	0.166912	0.123827	0.271343	-0.507685	-0.0282737	-0.0687069	0.146399	-0.134585	0.265995	0.313851	-0.0931017
	Funhe2EKm008571	RNA binding motif protein 15B (89%M)	Q8NDT2		0.170546	0.367147	0.049863	0.166695	0.901523	0.944429		8.61176	8.78336	8.52757	8.87835	8.86491	8.61124	8.7446	8.53096	8.80848	9.07353	8.85709	8.58409	9.25796	8.70635	9.08483	9.45535	9.3646	9.47584	8.71524	8.91921	8.69038	8.98419	9.14654	9.08093	8.99806	9.02791	9.04624	8.64955	8.82871	8.80361	9.25338	9.14649	9.03334	8.93272	8.86399	9.36272	9.44787	8.6678	9.69003	9.22653	9.08965	8.83465	9.02561	8.93034	8.92405	8.5882	9.22045	8.85539	8.97127	8.77566	8.90166	8.89693	9.05805	9.16735	9.16754	9.26492	9.27303	9.50104	9.01632	8.54504	9.0858	8.97841	8.97171	8.71324	8.78372	9.06472	8.5071	9.18165	9.10509	8.93501	8.88475	8.8272	8.92891	8.95416	8.87886	9.01271	8.861	8.87589	9.07262	8.96228		-0.232243	-0.211671	0.025513	0.067624	-0.10486	-0.0205461	0.145527	0.118812	0.0820898	-0.0491358	0.102419	0.258943	-0.0630733	-0.0427124	-0.0681526	-0.00853298
	Funhe2EKm008572	Mesencephalic astrocyte-derived neurotrophic factor (100%M)	P55145		0.0152887	0.0742033	4.53E-06	0.000163447	0.236224	0.445589		8.96151	8.59134	8.95946	9.72278	8.98577	8.85615	9.11868	9.42545	9.46861	9.34377	10.082	9.33777	9.87948	9.5738	10.2532	9.58588	9.73039	9.17455	9.11265	9.21037	10.1408	8.37803	8.75413	8.82367	9.04752	8.86136	9.2605	9.37295	8.89051	10.0549	9.47597	10.0867	9.53417	10.0658	10.0109	9.26629	9.14502	9.49874	8.4042	9.05125	9.58239	8.60875	8.93122	9.13558	9.31856	9.14626	9.03816	9.61552	9.28623	9.23362	9.2336	8.87995	9.30546	8.89453	9.61237	9.33547	8.9818	8.54239	9.35688	9.56827	9.07955	8.29088	8.91434	8.65556	8.75865	9.02277	9.15297	9.02464	9.4856	9.26821	9.06172	9.61343	9.23309	9.48168	8.913	9.65859	9.2876	8.76404	9.52573	9.27303		-0.194502	0.00385985	0.546674	0.235089	-0.210601	0.0427499	-0.0331162	-0.132898	-0.465736	0.172286	0.554084	-0.102354	-0.510235	-0.0400473	0.0716252	0.0631223
	Funhe2EKm008573	Chromosome 20 open reading frame (100%M)	Q9NX31		0.0135156	0.0680366	0.637668	0.784299	0.639815	0.785823		7.95783	8.03244	7.71083	7.98168	8.3475	7.76434	7.99831	7.90151	7.88792	7.85265	7.76215	7.44758	8.47619	8.01427	8.23656	7.921	7.98094	8.78149	8.23586	8.13574	8.20578	8.45357	7.73396	7.83874	7.62296	8.02004	8.28107	8.06039	7.9566	7.8729	8.24525	8.00032	7.96316	7.68619	8.02351	8.35177	8.501	7.38067	8.59035	8.32377	8.12115	7.96452	7.78583	8.36999	7.31021	7.69493	8.09164	7.7724	7.82331	8.22622	7.83817	8.27173	8.17898	7.10865	7.54162	7.87813	7.98085	7.68311	8.26141	7.86111	7.84961	7.92151	8.09092	7.58125	8.15223	7.88195	7.43341	7.93085	8.00586	7.57192	7.84849	7.78741	7.97332	7.62358	7.85744	7.56654	7.49427	8.15892	7.71726	7.42521		0.068446	-0.0566649	0.0386797	0.330351	-0.112515	0.0127359	-0.141787	-0.0103919	-0.00375574	0.14563	0.067379	0.245775	-0.0120384	-0.179503	-0.127171	-0.26517
	Funhe2EKm008574	Uncharacterized protein			0.0175853	0.0815377	0.384708	0.591557	0.314695	0.526429		8.36754	8.10954	7.82388	8.12216	8.11657	8.01351	8.43068	8.04297	8.45339	8.04961	8.26475	8.09808	8.96606	8.09208	8.04556	8.43139	8.32624	8.57756	8.45869	8.68536	7.98546	8.23401	8.48844	8.06017	7.60486	8.12893	8.36201	8.03081	7.78052	8.7075	7.7186	7.78397	8.39769	8.40127	8.03177	7.95753	8.42162	7.80892	8.55334	7.70082	7.9887	7.9714	7.89515	7.51057	7.08239	7.91885	8.17447	8.24165	8.15066	8.15565	8.27842	8.54395	8.3221	7.12258	7.33311	8.47541	8.34961	7.2414	8.06847	7.69353	8.33233	7.81833	8.35991	7.77206	8.25637	8.03289	7.92865	7.57692	7.66666	7.80364	7.89189	7.99329	7.89713	7.98442	8.21621	8.50249	8.62323	8.18612	8.56807	7.81227		0.0194233	0.109519	0.227804	0.318146	-0.412844	0.111654	-0.129086	-0.151446	0.0147658	0.0313717	0.0259297	0.00616512	-0.040605	-0.314966	-0.0657515	0.24992
	Funhe2EKm008575	Syndecan-4 (100%P)	P31431		2.81E-06	0.000113257	0.00114495	0.0113324	0.3455	0.555628		9.73965	9.7099	9.36591	9.24631	9.78688	9.17143	9.98665	9.63335	9.40614	9.67545	9.95009	9.94048	10.2729	10.2974	9.78111	9.46997	9.93305	10.4803	10.5143	10.7257	9.72408	9.5746	9.32358	9.37127	9.28869	9.37256	9.70127	9.39346	9.01586	9.97727	9.51604	9.44013	9.39224	9.74159	9.3615	9.59746	10.1565	9.52084	9.66138	10.0063	9.54993	9.10491	9.43916	8.83138	7.97583	9.67912	9.79098	9.57605	9.32059	9.90009	9.64644	10.0553	9.52979	8.68495	8.85319	9.88734	9.70357	8.86302	9.70873	8.69191	9.9957	8.8294	9.3104	8.4944	9.22093	9.37142	8.96257	8.77983	9.18632	9.05484	9.01842	9.40731	9.41553	9.17695	9.30439	9.86333	9.92026	9.39228	9.69832	9.14373		0.0705283	0.0754007	0.452797	0.776292	-0.493125	0.147627	-0.0970997	-0.106616	-0.113062	0.0215775	0.00737879	0.279784	-0.453894	-0.498808	-0.173159	0.104379
	Funhe2EKm008580	Stonustoxin subunit beta (100%T)	Q98989		0.00636611	0.0397539	0.246102	0.456496	0.388304	0.594827		6.93974	3.73465	5.25024	3.88672	5.15469	4.89362	3.57874	6.01647	4.38562	3.79849	3.88399	3.57668	5.03647	3.93853	5.88843	5.06372	4.00336	3.86297	4.38218	3.86667	6.69712	4.08547	4.53552	3.90008	4.24938	4.03062	3.81622	3.78354	3.91584	3.99022	3.96848	3.91334	3.83622	4.19995	3.67427	4.44486	3.90284	4.53066	4.10653	4.00983	3.43816	5.40316	7.85235	4.59984	4.48077	7.40374	3.70749	8.68273	3.85085	4.87039	4.26193	4.80378	9.21389	4.41932	4.34051	8.24566	4.54426	4.13181	5.02104	4.86239	3.75985	4.26711	4.5812	4.06702	4.50956	4.19118	8.78434	3.74076	4.42508	7.91273	4.25722	4.6915	4.55192	8.32967	7.35004	4.16384	4.00319	4.58508	4.48123	4.69074		0.169752	-0.288867	-0.258818	-0.260996	1.12452	0.251223	1.38117	-0.359587	-0.663242	-0.928595	-0.809727	-0.825852	-0.500241	1.00057	1.40733	-0.438639
	Funhe2EKm008583	LINE-1 type transposase domain-containing protein 1 (24%U)	Q5T7N2		0.86886	0.926325	0.0277482	0.111853	0.547983	0.720476		4.73863	3.59674	4.97956	5.68449	4.83822	5.31317	4.23002	4.56354	4.53127	4.61332	3.73407	4.31201	3.63535	3.6793	4.34465	4.08616	4.87098	4.50508	3.89685	3.86562	4.80429	3.81668	4.27329	4.32223	4.25741	4.92675	3.81622	4.31336	5.0243	3.99841	4.34735	3.92151	3.99572	3.78252	3.96599	4.7591	3.90284	4.63054	5.98105	4.96634	4.01083	4.46074	4.34859	4.61633	5.02144	4.24425	4.50623	3.98481	4.18499	4.59097	4.033	4.71056	4.18837	4.04179	3.82819	4.13754	4.43323	4.41713	3.80074	3.92613	4.03726	4.71579	5.12519	4.48905	3.82649	4.19046	4.33606	3.58764	4.26491	5.0924	4.65467	4.52002	3.73375	4.22496	3.62083	4.16191	4.13655	4.25265	3.97286	3.79982		0.441107	0.323844	-0.361164	0.0621422	0.21185	-0.0664216	-0.145133	-0.203525	-0.00715009	-0.0264925	-0.241454	0.371898	0.142976	0.0607142	-0.301528	-0.261663
	Funhe2EKm008584	Znf420 protein (70%P)	Q96SE7		0.0207249	0.0915013	0.906764	0.947186	0.957012	0.975564		4.55267	5.39099	5.82802	6.04444	5.2887	5.44546	5.28853	4.89853	5.62412	5.21911	5.65151	4.77663	5.68447	5.39924	5.00244	5.20478	5.1269	4.59017	5.55741	5.34315	5.4265	4.54257	5.38953	5.05677	4.93499	4.37408	4.63894	5.57036	4.57646	5.03809	4.51748	4.91465	4.96583	4.45341	4.75454	5.07368	5.44734	3.78541	5.32388	5.18407	4.81715	5.18822	5.49804	5.37392	5.93701	5.47188	4.95701	5.43722	5.49126	4.92911	5.33014	4.81191	5.20839	5.544	4.96125	5.15037	6.19974	5.53662	5.75291	4.97486	5.1178	5.95191	6.18758	5.09213	4.6442	4.85045	5.09474	4.37836	6.09842	5.9374	5.31837	6.22411	3.97888	5.18593	5.83225	5.50187	5.8565	4.31215	4.71996	4.76871		0.226875	0.101058	0.0924192	0.0147329	0.299722	0.0348566	-0.0589096	0.322292	-0.334504	-0.325828	-0.36167	-0.282521	0.151163	0.171368	0.1112	-0.162255
	Funhe2EKm008585	Homer protein 3 (100%T)	B8JIC5		0.305745	0.517799	0.279995	0.492183	0.804699	0.889494		8.44951	8.86735	8.38214	8.94119	8.50308	8.81327	8.55878	8.61518	8.68423	8.54662	9.08404	8.83082	8.37292	8.88068	8.49401	8.85879	8.74329	8.51339	8.83429	8.86083	7.98747	8.79005	8.57049	9.10692	8.83058	8.70137	8.54002	8.47579	8.66182	8.68197	8.6994	8.67453	8.81043	8.82277	8.5959	8.6405	8.78063	8.51667	8.80728	8.60356	8.6857	8.79144	8.73074	8.6252	8.91539	8.57378	8.73068	8.58908	8.48827	8.63316	8.66174	8.44768	8.94552	8.87478	8.61229	8.09609	8.65788	8.92921	8.60245	8.64354	8.7975	8.74753	8.75501	8.85348	8.55719	8.45032	8.88289	8.9643	8.15423	8.68631	8.36456	8.60143	8.55057	8.56966	8.6051	8.50028	8.38766	8.63249	8.47886	8.21352		-0.0206977	-0.00573819	0.10419	-0.0614995	0.0779574	-0.0287675	-0.0540786	0.0767634	0.15053	-0.0375542	0.0594735	0.029417	0.0233527	-0.0388951	-0.0676622	-0.206791
	Funhe2EKm008586	Unknown			0.000254519	0.00368138	0.761133	0.863636	0.346213	0.55628		5.1508	5.6994	5.25637	4.72501	5.57665	5.96503	5.30765	5.34508	5.17531	4.69165	5.32739	5.40747	4.26376	5.23477	5.15019	5.4289	5.07434	5.41522	5.8125	5.07776	5.5076	5.36356	5.36103	5.46834	5.76704	5.52369	5.60627	5.77867	5.50732	5.43278	6.09937	5.25929	6.19341	5.69516	5.41694	6.09089	6.11567	6.19024	5.74911	5.72686	5.7487	6.04968	5.61281	5.69363	5.59584	5.75755	5.59323	5.66707	5.48394	5.29497	5.40412	5.49594	5.15872	5.90529	5.99336	6.23096	5.92067	5.86341	5.15728	5.33645	4.86898	5.16333	5.36748	5.37349	5.4583	5.95064	5.78838	5.31061	5.48463	5.16129	5.47972	5.02382	6.02846	6.11496	5.38522	5.6516	5.31727	5.03918	5.20495	5.48764		-0.231664	-0.216369	-0.377896	-0.135827	0.228594	-0.0246421	0.243543	-0.0839506	-0.0165769	0.171573	0.217829	0.392807	-0.0506586	-0.0683856	0.124806	-0.173183
	Funhe2EKm008587	Junction-mediating and -regulatory protein (100%P)	Q8N9B5		0.107834	0.276264	0.41837	0.620299	0.239687	0.449235		6.61762	6.18771	6.93755	6.03789	6.59468	5.92571	5.78025	6.31782	6.26695	6.3499	5.82284	5.87091	5.93216	6.48204	5.70842	6.33846	6.55987	6.80807	6.64556	5.85404	6.60669	6.17073	6.13511	5.98218	6.56082	5.83395	6.6417	6.53373	6.6133	6.63873	7.08149	6.1727	7.13973	6.73236	6.66123	6.37585	5.93879	6.70637	6.33594	6.63628	6.49184	6.9659	6.24363	6.52934	5.68305	6.97349	6.23758	6.24973	6.34079	6.84442	6.61235	6.73281	5.53604	6.40016	6.60915	6.80449	5.99014	6.04893	6.7323	5.88096	6.7588	6.18562	5.44377	6.35366	5.85722	6.18854	6.83674	6.22319	5.93581	6.46907	5.73092	6.33999	6.80877	5.5281	5.7183	6.2926	6.78544	5.73546	6.42729	6.9165		0.136938	-0.210027	-0.312346	0.156694	0.140934	0.118822	0.0783806	-0.0559234	-0.201591	0.363641	0.278224	0.0836921	-0.332386	-0.0990028	-0.239359	0.0933106
	Funhe2EKm008588	Betaine--homocysteine S-methyltransferase 1 (100%P)	Q93088		0.223125	0.430924	2.17E-07	1.46E-05	0.0563777	0.180922		13.9896	13.7343	13.8917	13.6178	13.9157	13.3038	13.3817	13.418	13.5518	13.3484	13.3359	13.4427	13.2288	13.2286	12.6466	12.877	13.0679	14.0878	13.6554	13.8954	13.0648	13.8697	13.5934	13.8378	13.5387	13.9938	13.4784	13.3426	13.1341	13.3937	13.3206	12.976	12.8924	12.826	12.941	13.32	13.5383	12.7453	13.4493	13.438	13.2665	13.6103	13.8246	13.2465	14.1006	13.6423	13.5602	13.2463	13.1882	13.1052	13.3477	13.2199	13.2697	13.5022	13.2809	13.2879	13.0583	13.3305	13.0356	12.5341	12.9193	13.4538	13.8818	13.435	13.7608	13.4547	13.5295	13.7658	12.9752	13.6893	13.4487	13.1178	13.2644	13.4906	13.6414	13.5725	13.508	13.1871	13.5861	12.9479		0.431671	0.00260642	-0.271549	0.1561	0.286708	-0.108627	-0.0860328	-0.422599	0.368536	-0.0642592	-0.407079	-0.110669	0.199081	0.0835542	-0.0195951	-0.0378466
	Funhe2EKm008589	Transmembrane protein 17B (79%T)	Q86X19		0.0172219	0.080349	0.245816	0.456084	0.0507108	0.168567		4.66414	5.29548	5.79963	5.52716	5.14791	5.65401	4.54196	5.36294	5.77776	5.37848	5.12341	5.22681	5.182	4.93597	5.60801	5.42508	5.4021	5.32042	5.59471	5.82068	5.48666	5.0337	5.36164	5.20862	4.88476	5.13207	5.05952	5.61798	6.01571	5.29769	4.64252	5.06165	5.35398	4.88744	5.25664	4.57417	5.57392	5.76715	6.58543	5.30698	5.2731	4.865	4.85646	5.00445	4.67383	4.89472	4.82274	5.25339	4.37013	5.67537	5.08638	4.91236	5.58492	5.48486	4.98963	5.37883	4.99107	5.20692	4.7864	5.44007	5.23459	5.55528	4.86262	5.8839	4.62196	5.29719	4.83477	4.67428	4.84225	5.25297	4.5304	4.98073	5.12124	5.02333	5.38689	4.71563	4.69582	4.93909	4.88115	5.07823		0.102643	0.158808	0.0659937	0.340693	-0.325329	-0.14262	0.0859013	-0.05241	-0.0600616	0.14246	-0.157445	0.517095	0.0599674	-0.357285	-0.0561721	-0.322238
	Funhe2EKm008591	Dimethylglycine dehydrogenase, mitochondrial (99%P)	Q9UI17		0.135805	0.31921	1.03E-08	1.30E-06	0.945002	0.968894		11.1724	11.0575	11.314	10.3391	10.1332	9.88778	9.85971	9.92461	9.854	9.52673	10.5904	9.99207	9.16085	10.1617	8.56364	9.30651	9.35751	10.7651	10.2335	10.132	8.84961	10.9973	9.93596	11.9753	10.1398	10.3305	9.59797	10.2567	8.93003	10.4041	9.36275	8.53573	9.78261	8.85743	8.62391	9.19932	10.0214	9.72674	9.46071	10.1627	9.54456	10.8629	11.2956	10.7418	10.6351	10.5199	10.7923	9.40003	9.63386	9.91054	10.3677	9.5572	9.60706	9.86763	9.76585	9.9654	10.5521	9.55413	10.5137	9.64772	10.4377	9.95903	10.7876	10.7737	10.8079	10.5514	9.25674	10.2522	9.55939	9.81999	9.88886	9.44798	9.42178	9.84373	9.45379	9.60769	10.5495	9.22714	10.1427	9.69575		0.820527	-0.172125	-0.353499	-0.115155	0.828381	0.0381872	-0.230062	0.158373	0.693094	-0.27237	-0.982889	-0.199454	0.593252	-0.227255	-0.440869	-0.138136
	Funhe2EKm008592	Arylsulfatase B (100%P)	Q5FYB0		0.390499	0.596609	0.849454	0.915302	0.64893	0.791987		5.39617	5.73057	5.79569	6.2635	6.12134	5.53432	6.51654	5.89527	6.3242	6.08408	5.69887	6.41415	5.7149	6.04839	6.38727	6.29796	6.38972	5.69162	6.50963	6.21036	6.02859	6.27867	6.66425	5.55413	5.90299	5.77468	5.4133	6.02855	5.5809	6.06712	6.0806	5.41837	5.95582	5.97832	6.39696	5.75655	5.85844	5.91481	5.91986	6.55644	5.9853	6.32404	5.89848	5.69068	5.54114	6.07482	6.55429	5.97089	5.96121	6.53625	6.09799	5.4351	6.18591	6.09753	6.12511	6.14425	5.88491	5.50254	6.28109	5.95406	5.98682	5.69984	5.93094	6.23072	5.36486	6.48712	5.95134	5.36177	5.65425	5.60227	6.396	6.04382	5.75574	5.46932	6.2713	6.2045	5.64555	6.2378	5.93544	6.04968		-0.119424	0.0900089	0.112717	0.185108	-0.0750445	0.24325	0.0167061	-0.0589915	0.0540685	-0.14678	-0.0796713	0.0660927	-0.0381771	-0.18775	-0.0958314	0.0337187
	Funhe2EKm008593	Lipoma HMGIC fusion partner 2 protein (100%T)	Q6ZUX7		0.00283336	0.0222955	0.0923951	0.249752	0.612263	0.767273		7.96435	7.57055	6.59165	7.87862	7.85514	7.45967	7.94959	7.56727	7.36147	7.87635	7.488	7.63254	8.08605	7.72065	7.58914	8.17724	8.20143	8.59253	8.06356	8.3838	6.62492	8.22382	7.69553	7.59517	7.4714	7.35526	8.13171	7.71846	7.7013	7.9597	7.91077	7.74902	7.51338	7.75626	7.95487	7.64104	8.62802	7.69799	8.48314	8.50703	7.77292	7.46088	7.70832	7.6971	7.79058	7.7553	7.86268	7.81122	7.6524	7.54573	8.30704	7.85132	7.53989	7.96721	8.26573	7.81717	8.14058	7.76907	7.96251	7.8812	7.90636	7.18978	8.16636	7.13061	7.83183	7.56694	6.80482	7.44326	7.27922	7.17791	7.70626	7.74276	7.59212	7.81193	7.16467	7.78816	7.48266	7.29773	7.83514	7.36759		-0.165049	-0.0942432	0.0451585	0.236136	-0.054675	0.0987021	0.151152	0.194831	-0.0688762	0.147277	-0.0142013	0.48071	-0.160007	-0.454818	-0.15924	-0.182857
	Funhe2EKm008594	Secretory carrier-associated membrane protein 1 (100%P)	O15126		3.84E-05	0.000867713	0.03409	0.128744	0.141325	0.327004		8.89584	8.74178	8.81801	8.77992	8.78269	8.47439	8.59412	8.41927	8.68418	8.71985	8.77062	8.55957	8.79112	8.97877	9.0916	8.73106	8.82621	9.11146	8.84254	8.96166	8.84111	9.29682	8.7216	9.15555	8.95544	8.97887	8.96102	9.08143	8.98843	8.85253	8.90029	9.05216	9.22009	9.2274	8.96796	9.23629	8.90266	8.77427	9.0524	9.09012	9.11476	8.74599	9.0354	8.86283	8.80425	8.93551	8.78961	8.70279	8.82007	8.71209	9.05949	8.983	8.92406	8.79604	8.86174	8.89395	8.7661	8.7977	8.95421	9.13597	8.88976	8.91205	8.85046	8.736	8.88376	8.7407	8.87289	9.22544	9.02498	9.11944	8.96901	8.99628	9.15833	9.52097	8.81229	9.30665	9.20221	9.04593	8.82042	8.7549		-0.117236	-0.342521	-0.100427	-0.00428746	-0.0440883	-0.104071	-0.0291254	-0.0121348	0.100775	0.0358572	0.219899	0.0659588	-0.0962912	0.121469	0.201083	0.105141
	Funhe2EKm008595	AP-3 complex subunit beta-1 (97%M)	Q13367		0.139529	0.324429	0.0343567	0.129429	0.60896	0.765114		9.33291	9.08896	8.65459	8.23766	9.3805	9.0204	9.34029	8.99886	8.54408	9.30781	9.02256	9.32309	9.00831	9.29165	9.11811	9.17599	8.9454	8.97902	9.22822	9.47643	8.33522	9.17089	8.95967	8.92956	9.19986	8.80657	9.15058	9.2209	8.78699	9.35317	9.34168	9.00138	9.26478	9.44811	9.20323	8.6353	9.4852	9.70177	8.86201	9.64164	9.25198	8.80839	9.09067	8.92406	9.08257	9.40466	9.10766	9.29883	9.15518	8.901	9.31157	9.31756	8.75874	9.38946	9.28326	9.40321	9.14711	9.20579	9.20113	9.29068	9.46882	8.54424	8.74687	8.6629	9.07185	9.0395	8.91828	8.72492	9.01519	8.84178	8.73755	9.26138	9.34515	9.35957	8.96868	9.62002	9.16763	8.78174	9.16285	9.09827		-0.16009	-0.0567249	0.0576046	-0.106156	-0.0369437	0.0558333	0.131432	0.163692	-0.0857052	0.071649	0.0115426	0.289507	-0.285942	-0.251468	0.13468	0.0670902
	Funhe2EKm008596	SLIT and NTRK family, member 3 (100%P)	O94933		0.0872844	0.240732	0.742115	0.851636	0.490943	0.677849		8.9495	8.80559	8.91813	8.86188	8.98689	8.75252	8.70805	8.42711	9.00088	8.74295	8.91896	9.09599	8.84296	9.0419	8.77613	8.97875	9.03826	8.66424	8.82532	8.94025	8.72507	8.7925	8.689	8.87674	9.09901	8.79422	8.77529	8.7582	9.11486	8.87064	8.44596	8.9879	9.08643	8.63972	8.61887	8.74365	8.8762	8.47583	8.8584	8.79887	9.00224	8.8038	8.67996	9.14702	8.50586	8.46236	8.74903	8.53875	8.90673	8.76634	8.71106	8.97617	8.86678	8.75777	8.65254	8.55671	8.84963	8.65294	8.87639	8.75906	8.924	8.97129	8.6423	8.91865	8.98008	8.54553	8.81336	8.84453	8.92868	8.8552	8.53363	8.5955	8.6167	8.50976	8.87221	8.53117	8.64075	8.64937	8.69657	8.6094		0.118029	-0.0600678	0.156079	0.0522613	-0.0665699	-0.0519878	-0.0243746	0.0260352	0.0639237	0.00662017	0.028946	0.0159386	0.0251997	0.0087118	-0.137826	-0.160918
	Funhe2EKm008597	Nardilysin (N-arginine dibasic convertase) (94%P)	O43847		0.00233973	0.0193857	0.122049	0.298375	0.555664	0.725895		9.62765	9.53208	9.77386	9.80289	9.7251	9.2013	9.6623	9.89326	9.72805	9.98358	9.81875	9.67423	10.0187	10.0475	9.94136	9.86821	9.86764	9.91841	10.0126	9.87076	9.49699	9.53978	9.45183	9.68051	9.50256	9.52586	9.61146	9.57938	9.47305	9.45664	9.78271	10.082	9.38569	9.44354	9.34156	9.53999	9.40505	9.87624	9.70188	9.71569	9.91923	9.79256	9.68996	9.72385	9.90626	9.42475	9.69696	9.75797	9.97926	9.48825	9.73609	9.38236	9.90847	9.89295	9.66571	9.62587	9.7897	9.48291	9.7556	10.0092	9.66452	9.4373	9.61976	9.64849	9.70566	9.48431	9.69241	9.81122	9.6984	9.82076	9.64483	9.74421	9.87998	9.77829	9.93328	9.49054	9.75028	9.68272	9.57227	9.82963		-0.00789347	-0.0065118	0.194595	0.133077	0.00726787	0.0314977	-0.00513835	0.0401838	-0.160102	-0.119561	-0.141645	0.023411	-0.121105	0.0333144	0.133728	-0.0351192
	Funhe2EKm008599	Family with sequence similarity 163, member A (100%P)	Q96GL9		0.603558	0.76122	0.207893	0.4128	0.472523	0.664295		5.00253	5.54707	5.25352	5.06246	5.28956	4.89362	4.34225	4.80127	5.08163	5.11661	4.44042	5.16198	4.91152	4.94777	4.82384	5.15649	5.01184	5.36286	5.12802	4.90244	4.38168	5.2054	4.7229	4.33243	5.12738	4.91924	4.48632	5.00115	5.04982	4.56492	5.07492	4.81278	4.91095	4.57209	3.966	5.15642	4.97094	4.8227	4.5697	5.11139	5.32314	4.46257	5.3005	5.37416	5.009	4.96198	5.1119	5.32659	4.65904	5.29309	4.75534	4.80639	4.65387	5.07966	5.37763	4.54267	4.62925	4.28229	5.22237	4.60205	4.26528	4.72201	5.02296	5.77502	4.81968	4.79976	4.86568	4.40636	5.15639	4.3006	4.8541	4.792	5.09457	4.96684	5.01884	5.0925	4.42726	5.04029	4.3625	4.68234		0.339823	-0.0441272	0.0157979	0.0661645	0.130437	0.137989	0.000837552	-0.290954	-0.029736	-0.0557792	-0.207556	0.0683687	0.136682	-0.174578	0.076859	-0.170228
	Funhe2EKm008600	Rab GTPase-activating protein (88%P)	B0S6B7		0.000185374	0.00289856	0.0642284	0.197114	0.122279	0.298776		7.70726	6.87916	7.9344	7.77885	8.09335	7.4927	8.25849	7.36415	8.00007	7.15913	8.04189	8.17305	7.83492	7.68349	7.91249	8.15775	7.88021	8.74423	8.16233	8.62883	8.02762	8.05189	7.26339	7.48104	6.44357	7.66379	7.98177	7.69195	7.39249	6.8945	8.28409	7.36633	6.92721	7.07844	7.52035	7.47073	9.01477	6.85805	9.05829	10.3592	7.18702	8.06582	7.86709	7.64767	7.77229	7.06263	7.71512	8.36926	7.94214	6.9211	8.05148	7.67762	7.3208	7.72809	7.57415	7.44269	7.52385	7.94157	7.7423	7.66078	7.44331	7.17269	7.0686	6.78482	7.28968	7.33139	6.5266	6.92616	7.27356	7.07161	7.45537	7.60555	7.33738	7.28402	7.01879	6.97912	6.86834	7.61261	6.63656	7.27979		0.075604	0.0519105	0.364269	0.685647	0.0801027	0.196823	-0.0543268	0.0593654	-0.222259	0.0459635	-0.330387	0.892464	-0.473561	-0.552339	-0.291563	-0.527714
	Funhe2EKm008602	Outer dense fiber of sperm tails 3 (100%P)	Q3SX64		0.223155	0.430961	0.127647	0.306799	0.357149	0.566532		4.30255	3.99759	4.97956	4.16328	4.21376	4.89362	4.12054	4.42729	4.66384	4.0818	4.14008	4.10564	4.26057	4.18577	4.23885	3.80539	4.45497	4.39689	4.27306	4.09758	4.71488	3.81662	4.40752	4.05466	4.25745	4.03062	4.23935	4.31327	4.21536	3.70368	4.34776	3.92158	3.83622	4.08505	3.96301	4.07283	4.19345	3.94059	4.27121	4.96609	3.69447	4.68266	4.23145	4.39924	4.60418	4.24411	4.10505	4.35109	3.72815	4.59097	4.1632	4.3524	4.18844	4.44049	3.82819	4.13714	4.73015	3.98006	4.21227	4.08331	4.47015	4.26711	4.5786	4.48889	4.51839	4.32943	4.47879	4.0019	4.26491	4.04246	4.76436	4.17912	3.88471	4.5964	3.90477	4.02573	4.02459	4.10899	3.97286	4.07902		0.0950916	0.201164	-0.11354	0.151218	0.19607	-0.0485645	-0.0469273	0.0589311	-0.122885	-0.0723702	-0.26052	-0.0230947	0.200227	0.0742249	-0.0950059	-0.194019
	Funhe2EKm008603	Cytokine receptor factor 1 (98%P)	O75462		1.26E-05	0.000361678	1.58E-07	1.14E-05	0.0759334	0.219873		8.51371	8.31636	8.26728	8.21561	8.13973	8.50086	8.53637	8.81134	8.31425	8.40258	8.05313	8.59193	8.67615	8.47695	7.58274	8.49559	8.74116	9.58422	9.55469	9.27046	8.86066	8.34001	8.35853	8.54681	8.56155	8.52413	8.70113	8.80355	8.44571	8.55511	8.7091	8.60857	8.14967	8.90533	8.50726	9.05244	8.99046	8.66764	9.50754	9.01457	8.71586	7.87282	8.24506	8.29987	8.54952	8.23684	8.20382	8.42596	8.26827	7.83365	8.94048	8.64573	8.38538	8.58798	8.54266	8.73557	8.57893	8.64126	8.61985	8.35646	8.74949	7.97337	8.01529	7.81001	8.27297	7.90007	8.21688	8.17815	7.5599	8.14821	8.22098	8.497	8.38813	7.99376	8.55213	8.76259	8.28405	8.2442	8.7206	8.47889		-0.191369	0.0311722	-0.169158	0.720332	-0.241089	-0.147468	0.0975572	0.107292	-0.0156998	0.161015	0.162748	0.497308	-0.487565	-0.417085	-0.124151	0.01616
	Funhe2EKm008605	TE: Gag-protease (66%M)			0.297744	0.509853	0.306293	0.518347	0.708095	0.830461		4.42458	3.74307	5.26457	5.44943	5.16064	5.53753	4.00333	4.56349	4.78475	4.42346	4.13974	4.10582	3.91879	4.18643	4.23807	4.77099	4.45526	4.69851	4.96405	3.73225	5.25481	5.0889	4.64187	3.90008	4.11612	4.03062	3.81622	4.61251	3.91584	5.19543	3.8283	3.77487	3.83622	4.6449	3.67427	5.40758	3.90284	5.15952	4.2715	5.30809	5.48209	5.8292	4.23151	4.80489	5.02143	4.12286	5.48577	4.95819	3.97453	4.73605	3.88998	4.48187	4.04073	5.00883	4.82038	3.98242	4.72986	5.10399	4.08792	4.08356	3.75985	4.58106	4.28463	5.0808	3.82649	4.19038	4.33595	5.05912	4.26491	4.04251	4.40748	4.1791	4.02158	4.07645	3.62083	4.28615	3.62536	4.69465	3.97284	3.79982		0.362471	0.216523	-0.219351	0.174988	0.355988	0.162915	0.0208567	-0.0929528	-0.0904716	-0.17233	-0.178421	0.378818	-0.053316	-0.0239961	-0.471498	-0.370224
	Funhe2EKm008606	Zinc finger BED domain-containing protein (75%Z)	O96006		0.176212	0.374372	0.755779	0.860018	0.734405	0.846933		4.74072	5.03159	5.78675	5.61046	5.16827	4.89362	4.43105	4.80196	5.18025	4.99506	4.13577	4.92971	4.36083	5.67559	4.61119	4.76366	4.63722	4.70384	5.54343	4.47548	4.70002	3.81667	3.96215	4.19785	6.67923	4.31059	4.11652	4.41914	3.91584	5.77822	3.8283	3.92053	6.36642	3.94449	3.8266	4.21256	6.75061	4.33179	4.10653	4.28924	6.24854	4.33587	4.90155	4.27624	4.60077	5.16026	5.06744	4.72723	5.77496	4.98671	4.38994	4.21003	4.44212	4.65417	4.35974	5.01164	4.81224	4.41509	4.62965	5.12045	4.37105	4.43369	4.92738	4.22184	4.31576	5.05708	4.33913	4.41171	4.26491	4.41273	4.40513	4.87507	4.02325	4.35779	4.43815	4.69936	4.13627	4.59624	3.81386	3.94537		0.595086	0.187918	0.0736535	0.139529	-0.0175309	0.316789	-0.136931	-0.00277292	-0.0791727	-0.260866	-0.218348	0.472873	-0.0813201	-0.305749	-0.248906	-0.43425
	Funhe2EKm008607	Variable lymphocyte receptor (66%Z)	P10775		2.37E-07	1.57E-05	0.153596	0.344223	0.438354	0.636984		6.20601	6.51022	6.39903	5.33761	6.35138	6.16313	5.97763	6.17265	6.27985	5.62728	5.72855	6.03436	6.82754	4.86412	5.6307	6.75143	6.95105	6.25564	6.51003	7.04996	6.31084	5.70012	5.16456	5.2495	5.44541	5.19015	4.20586	4.15803	5.9763	4.71162	6.8461	5.49225	5.67135	5.1776	4.29085	5.65506	5.72879	5.27039	7.23632	5.22116	5.70487	5.73794	6.20895	5.77242	5.72808	6.73583	5.54452	6.063	5.94975	5.71363	5.10424	6.33753	6.20091	6.01939	5.3798	5.20149	5.16134	5.92727	5.63691	4.97955	5.63804	4.47866	4.44073	4.20569	4.37517	5.6497	4.93023	4.02572	4.59236	4.03132	4.77112	5.02717	5.67463	4.77413	5.18599	4.07788	6.30467	5.51635	6.32062	4.16893		0.600607	0.483862	0.41254	1.05526	0.4764	0.114782	0.267576	-0.0916247	-0.210298	-0.380666	-0.302825	0.272061	-0.930254	-1.0901	-0.394766	-0.282554
	Funhe2EKm008608	Zinc finger BED domain-containing protein (77%Z)	O96006		0.0617649	0.192345	0.937083	0.964679	0.224281	0.432106		4.22888	3.59674	5.19107	4.05379	4.6595	4.89362	3.57874	4.27691	4.38562	3.79849	3.73407	4.11754	4.2341	3.86589	4.02708	4.16568	3.72326	4.19607	3.96952	4.12704	4.17963	3.66288	4.19296	3.90008	5.51951	4.50041	3.81622	4.59425	4.1568	4.74139	4.06932	3.77487	5.42536	3.78252	3.67427	4.26537	5.70652	4.00216	4.10653	4.34372	5.11442	4.04597	3.80992	4.14363	4.1856	3.84453	5.36102	4.31731	4.70481	4.59097	3.88998	4.21003	4.65352	4.18731	4.46362	4.55684	4.32609	4.59117	4.04738	4.70777	4.18306	4.26711	4.51186	4.46236	4.5304	4.22497	4.17667	3.98423	4.26491	4.24214	4.43419	4.10499	3.73375	4.55195	4.17758	4.09596	3.80335	3.95683	3.81386	3.79982		0.0906436	-0.0686765	-0.231294	-0.216249	-0.249423	0.317462	0.158911	0.115739	0.0998171	0.020243	-0.0708763	0.399316	0.143987	-0.034926	-0.113284	-0.361389
	Funhe2EKm008609	F-box only protein (97%P)	Q9UK99		0.036984	0.135909	0.417852	0.619845	0.330174	0.541139		8.65144	8.80676	8.5226	8.66542	8.90496	8.66762	8.55016	8.59924	8.5578	8.72469	9.14061	8.69949	9.16322	8.68225	8.84545	8.59917	8.75947	8.64025	8.78857	8.86307	8.69097	9.10807	8.84567	8.69766	8.68355	9.07339	8.76495	8.70101	8.87815	8.49503	8.53415	8.51951	8.46814	8.43391	8.59961	8.9701	8.8265	8.45717	9.409	8.77372	8.69829	8.69105	8.76901	8.77516	8.5719	8.64299	8.8086	8.70282	8.75033	8.51659	9.05047	8.8062	8.52255	8.53554	8.65197	8.6705	8.59201	8.9824	8.81573	7.81297	8.52434	8.55529	8.96558	8.45419	8.81912	8.54259	8.2685	8.41286	8.34422	8.65031	8.80341	8.53409	8.54075	8.57514	8.4502	8.67411	8.69422	8.78654	8.40594	8.40343		0.0326819	-0.0576517	0.177476	0.0709092	0.0124687	0.0882047	-0.0402053	-0.132065	0.204113	-0.00289569	-0.0793032	0.15538	-0.0102008	-0.181694	-0.152509	-0.0847075
	Funhe2EKm008610	Chromosome alignment-maintaining phosphoprotein (99%M)	Q96JM3		0.15129	0.341061	0.0639024	0.196478	0.644781	0.789374		5.65573	6.25547	6.56111	6.13073	6.39428	6.24987	6.78864	6.39015	6.25699	6.35854	6.88009	6.11164	7.05289	6.86488	6.79131	6.10653	6.52163	6.74533	6.46163	6.89276	6.37597	6.41965	5.99602	5.13598	6.28105	6.25922	6.63763	6.82764	5.54609	6.21631	6.7624	6.71753	5.75202	6.25586	6.06028	6.06084	6.20616	6.3417	6.54893	6.67152	6.62722	6.32445	5.59699	6.63839	6.77243	6.30261	6.78562	5.6844	6.46467	5.94073	6.67782	6.17321	6.30338	6.26489	6.01887	5.98259	6.61054	6.22014	6.33667	5.81834	6.36637	5.51745	6.63467	5.78393	5.76221	6.07399	6.10037	6.3485	5.71091	5.87489	6.68924	6.61365	6.30623	6.49752	5.66038	6.10603	6.95791	6.88379	6.37732	5.91892		-0.0993622	0.110013	0.33573	0.300639	0.0281481	0.0118198	-0.150239	-0.0284157	-0.280443	0.0991859	-0.129519	0.180279	-0.344376	-0.154046	-0.0293805	0.149967
	Funhe2EKm008611	Serine-rich adhesin for platelets (39%M)	Q5SYE7		2.48E-09	4.21E-07	0.0666385	0.201961	0.173875	0.371616		9.2466	9.42802	8.6314	8.70717	9.39959	8.4222	9.31912	8.83861	8.50399	9.21158	9.45663	9.37189	8.71111	9.49252	9.30046	9.30083	9.2766	8.94926	9.20723	9.18207	8.73325	9.85681	9.60743	9.78663	9.78976	9.99602	9.43373	9.80402	9.57991	9.84186	9.61016	9.39825	9.88564	9.37035	9.63263	9.45835	10.0144	9.35796	9.79168	9.8528	9.61559	9.42867	9.22326	9.44385	8.96268	9.38596	9.40907	9.03635	9.44133	8.95683	9.11129	9.47227	9.41534	9.24974	9.3298	9.16939	9.37102	9.20647	9.42669	9.71241	9.73565	9.90447	9.72265	9.77973	9.80699	9.60512	9.50085	9.76586	9.42785	9.40069	8.98585	9.59813	9.78704	9.19182	9.47324	9.1881	9.50486	9.60632	9.20157	9.43188		-0.317265	-0.540719	-0.12758	-0.330135	-0.110936	-0.208845	-0.0725129	0.0906279	0.407512	0.254117	0.149226	0.326669	0.363974	0.0164027	0.112736	-0.013272
	Funhe2EKm008612	Family with sequence similarity 150, member B (75%T)	Q6UX46		0.757743	0.861378	0.33195	0.542828	0.0765227	0.221085		4.9151	4.9707	5.59779	5.21004	5.16387	5.80967	5.39394	4.90621	5.62536	4.92355	4.8549	3.99004	4.3585	5.22102	5.06585	4.96677	5.06868	5.56325	5.53721	5.4126	4.69978	4.82174	5.55099	5.27652	4.97685	5.40997	4.9959	4.85627	4.86643	4.87692	5.14773	5.36611	5.18227	5.53201	5.14634	4.34954	5.3121	4.72351	5.4114	4.8838	4.61197	4.68212	4.82024	4.96719	4.3373	4.64523	5.06558	4.34883	5.08529	5.76654	5.3522	5.55602	5.01144	5.62814	4.74364	4.28093	5.80091	6.42496	5.14874	5.25605	5.29259	5.63665	5.70641	5.07834	4.50869	5.79692	5.38001	4.65635	4.82476	5.15671	5.27895	5.33978	5.51337	5.05196	4.82347	5.69121	4.51044	5.31036	5.32593	4.76518		0.0519773	0.212221	-0.376677	0.136781	-0.429107	0.00416513	-0.0754896	0.465127	0.0876905	-0.170877	-0.00427017	-0.13097	0.225878	-0.0601676	0.0626201	0.00109833
	Funhe2EKm008614	SH3 domain-containing YSC84 protein 1 (100%P)	Q96HL8		0.526718	0.704814	1.50E-06	6.92E-05	0.857288	0.919671		7.46566	7.56746	6.74745	7.43903	7.43588	7.43399	8.03278	8.29897	7.32983	7.96775	7.88419	7.65583	8.34785	7.84135	8.53445	8.01198	7.96243	7.80705	7.65593	7.55457	8.15406	7.44713	7.89733	7.19588	7.32609	7.52551	8.10143	7.994	7.60809	8.10965	7.85784	7.98278	8.40623	8.24852	8.22647	7.97128	7.8598	8.37626	7.62277	8.0812	8.1829	7.2868	7.53401	7.79644	7.72612	7.01879	7.59683	7.88789	7.65324	7.70653	8.5226	7.79553	7.76002	7.61034	8.16945	7.89145	7.9818	7.51948	8.19324	7.80071	8.27491	7.24077	7.81678	7.26158	7.56627	8.27572	7.77139	7.47058	7.64559	7.99811	8.25532	8.22837	8.32177	7.93836	7.79142	8.36399	7.95788	8.1104	8.21197	7.96584		-0.507555	-0.025984	0.207293	-0.0118408	-0.366217	0.034768	0.00670821	0.115377	-0.360263	0.0955512	0.328407	0.185938	-0.206427	-0.0104524	0.231333	0.283364
	Funhe2EKm008615	Solute carrier family 22 member (96%M)	Q9Y226		0.0285128	0.113909	0.357166	0.566546	0.620996	0.773101		8.6922	7.81921	7.44195	6.88326	8.05732	7.55869	8.04957	8.46206	7.73723	7.977	7.76923	8.0331	7.87662	7.01425	7.96867	7.56011	7.55306	7.06537	7.20211	6.95299	8.07412	7.84351	7.53591	7.87581	8.03962	7.45495	8.12366	7.42136	7.19632	7.71692	7.56972	7.18533	7.4703	7.51449	7.49815	7.0534	7.27014	8.08924	6.42293	6.61671	8.22152	8.50853	7.54211	7.58388	6.84971	7.13944	6.63859	7.30781	7.87501	8.14608	7.73039	7.22043	6.98969	6.93621	8.47607	7.78527	7.35368	5.83774	7.84713	7.73375	7.30701	7.46663	7.74198	7.96069	8.21329	8.0488	7.53306	7.51197	7.34892	7.93689	7.85955	8.03697	8.28653	7.90798	7.83894	7.88446	8.3862	7.62045	8.24105	7.9458		0.144278	0.322403	0.069154	-0.26498	-0.109779	-0.0949311	-0.152976	-0.418647	0.115452	-0.0289131	-0.290174	-0.310402	0.251771	0.00356883	0.383096	0.38108
	Funhe2EKm008616	Uncharacterized protein			0.0232006	0.0990602	0.638319	0.784766	0.677359	0.810434		6.61549	7.2795	8.08718	6.14487	6.99618	7.05712	7.14527	7.30165	7.01659	6.74593	6.63733	6.66972	7.78265	6.9812	7.90538	6.00482	6.80946	7.1485	6.35436	7.34621	6.50413	7.86675	7.91828	7.18314	7.27192	7.78242	7.85179	6.82015	7.29131	6.68937	7.14552	6.51093	7.63214	6.80842	6.80572	7.49794	7.81274	7.5675	6.97734	7.36594	6.63839	7.79371	7.53402	7.06683	6.90746	7.6161	7.00866	7.28623	7.25244	6.53703	6.39671	6.7627	7.07787	7.28681	6.81673	7.48717	6.86827	8.03915	7.20522	6.78208	7.17075	7.624	7.43797	7.79251	8.0653	6.0554	7.26292	7.68841	7.55805	7.5298	7.02355	7.59544	6.66518	7.65367	7.97625	7.30427	7.5448	7.26469	6.95129	7.21948		-0.169807	-0.141137	-0.197602	-0.361919	0.189177	-0.298237	-0.108193	0.0186432	0.410053	-0.0348179	-0.143418	0.0779322	0.200587	0.218098	0.278183	0.0624574
	Funhe2EKm008617	Transcriptional-regulating factor (100%M)	Q96PN7		0.342742	0.55304	0.285028	0.497099	0.756337	0.860408		6.58197	5.54305	5.92589	6.12913	5.77429	5.71448	5.52596	5.49378	6.09083	6.35216	5.30875	5.91052	5.95408	5.62182	5.93695	5.97376	5.78609	5.39277	5.30066	5.50534	6.81528	5.80904	5.64273	6.15495	6.35895	5.47863	6.12689	6.114	5.55337	6.3665	5.55208	6.36495	4.58476	5.88659	5.5997	6.32555	4.89959	5.50797	5.53762	5.54706	5.48588	5.97411	6.0707	5.76091	5.55915	6.08557	6.20943	5.22775	5.72177	6.95039	6.48608	5.88529	5.4347	6.44876	6.11	5.48354	5.78016	6.03891	5.58116	5.97579	5.48068	5.69077	6.39627	5.01011	5.77938	6.54696	5.02463	5.30537	5.53666	5.44387	5.88902	5.77897	6.34876	5.211	5.43638	5.74297	5.66782	5.70516	5.6912	5.53165		0.197794	0.04237	-0.00875878	-0.0330423	0.0970164	0.326015	0.0793871	-0.0217303	0.0957891	0.149501	-0.04076	-0.397448	0.0916291	-0.353161	-0.0992928	-0.125309
	Funhe2EKm008618	Lipoyltransferase 1, mitochondrial (100%P)	Q9Y234		0.0230168	0.0985018	0.588866	0.750471	0.88174	0.933678		8.0922	7.49817	7.79842	7.89838	8.11659	7.56337	7.71191	8.18205	7.7658	7.7857	7.959	8.18503	8.02524	7.7731	8.19734	8.08892	8.4665	8.8276	7.90805	7.52339	7.63435	8.1413	7.95338	7.80864	8.08456	7.7115	7.94354	7.71636	7.68869	7.80145	7.74159	7.67864	7.6412	7.74392	7.99171	7.73516	8.20407	7.75	8.73147	7.7315	7.62732	7.80263	8.00832	7.93027	8.18664	7.84116	8.11325	7.77866	7.40241	7.60696	8.10965	7.63147	7.96926	8.27776	7.99285	8.23578	7.95863	8.48627	7.93571	7.44441	7.8425	8.03355	7.3589	7.97692	7.57086	7.60535	7.67661	7.85189	7.86597	7.59691	7.73704	7.72872	7.24521	7.85622	7.78726	7.8271	7.52047	7.29346	8.02418	7.77403		0.0191422	-0.0598432	0.176498	0.210371	0.0921961	-0.0594225	0.159816	0.0718979	0.0782707	-0.0832794	-0.10348	0.147265	-0.152492	-0.115923	-0.207256	-0.17376
	Funhe2EKm008619	Eukaryotic translation initiation factor 5B (100%P)	O60841		5.33E-06	0.000185626	0.00450723	0.031101	0.335429	0.545889		11.1336	10.9034	11.1904	11.3249	11.1137	10.759	11.2391	11.0235	11.2924	11.2746	11.3123	11.0856	11.701	11.6101	11.8003	11.3472	11.4449	11.4921	11.5155	11.5824	11.3171	10.821	11.1699	10.7395	10.9822	11.2261	11.1918	10.92	10.7098	11.2575	11.1376	11.2162	11.0335	10.8587	11.0187	11.5227	11.3148	11.1421	11.1746	11.057	11.2329	11.0188	11.0526	11.1686	11.1988	10.9718	11.1898	11.3285	11.2091	10.8983	11.0604	11.0057	11.3423	11.2097	11.0402	11.0378	11.0404	11.1681	10.8628	11.1371	10.9899	10.7971	11.2506	10.9089	10.8923	10.8456	10.8393	11.2702	10.8506	11.1611	11.069	11.1224	10.9759	11.1644	11.1413	11.1453	11.0633	11.1221	11.3226	11.1448		-0.00218081	-0.017697	0.340669	0.335004	-0.0532804	0.00182291	-0.00826599	-0.0957346	-0.147642	-0.0920694	-0.00545425	0.0488798	-0.196495	-0.0973577	-0.0343948	0.0241954
	Funhe2EKm008620	NACHT, LRR and PYD domains-containing protein 12 (80%T)	Q8WX94		0.22707	0.435335	0.22382	0.431632	0.629162	0.778804		5.36266	6.31541	6.50615	6.0374	6.23843	6.75219	6.55003	6.72771	5.8949	5.61226	6.86785	6.16612	6.73206	7.1808	7.60146	5.70678	6.11533	6.29772	5.98177	6.62527	7.40742	6.23727	6.70063	6.08313	5.60321	6.06181	6.69657	7.06119	5.96107	6.06654	6.0664	6.47077	6.21751	6.44436	6.28304	6.12811	5.90807	6.45468	8.06846	6.75569	6.45232	6.29991	7.11453	6.06513	6.85779	5.98558	5.31556	6.4614	6.67831	7.32737	5.59608	6.80124	5.89176	6.56993	7.75937	6.69358	6.18639	6.8823	6.71823	6.39728	6.40057	6.38552	6.61584	5.55475	6.91605	6.05103	6.62227	5.97233	5.94477	5.51827	5.67415	6.10598	5.58311	6.18947	5.82538	6.34529	5.52665	7.33097	6.67769	5.72082		-0.260238	-0.0448313	0.356928	0.133251	0.112337	-0.0765079	0.390927	0.164704	-0.215039	0.0181045	-0.043493	0.375593	-0.0476114	-0.405895	-0.426263	-0.0319649
	Funhe2EKm008621	Beta,beta-carotene 15,15'-monooxygenase (99%P)	Q9HAY6		0.0199769	0.089344	0.000205378	0.00313047	0.0762269	0.220451		6.30069	6.61278	6.55153	5.88441	6.58001	6.82083	6.56373	5.85966	6.45298	5.40057	6.19809	5.72679	6.04888	5.91522	7.0853	5.24451	5.63546	5.34861	5.88713	3.98887	6.81005	7.9171	6.47686	7.71837	5.51312	7.64653	6.37814	6.81149	6.64867	6.31263	5.59246	5.51238	6.55528	5.18386	6.43993	6.31798	4.99113	6.10078	5.17492	5.23837	6.66613	8.07445	7.79877	6.9063	7.39805	7.06893	6.38052	5.8776	6.80338	5.95141	6.12914	5.76873	6.56472	5.15927	6.19785	6.08665	5.6879	5.3757	6.25651	6.58012	6.05979	6.24208	6.89271	6.24466	6.7662	6.23137	7.6243	6.59114	6.19393	7.06916	6.09203	6.52763	6.38166	6.52626	6.74695	5.86759	6.1669	7.21012	7.14585	6.84269		0.0595044	-0.106825	-0.289915	-0.792357	1.12292	-0.0979696	-0.370939	-0.334375	0.728016	0.0222991	-0.324493	-0.692114	0.149023	0.387732	0.219244	0.320249
	Funhe2EKm008622	Kalirin (100%M)	O60229		0.00027565	0.00392173	0.835616	0.907446	0.109457	0.278566		7.70784	7.84482	7.54771	7.41814	8.30584	7.64634	7.74374	7.64023	7.44005	7.80293	8.12771	8.05773	7.53858	8.20359	8.17586	8.02865	7.83536	7.95543	8.32601	8.25098	7.27974	7.74493	7.66845	8.41637	7.97776	7.69486	7.96586	8.28262	8.42322	7.91703	8.20359	7.95787	8.13829	7.80735	8.08313	7.77943	8.04028	8.04437	8.03706	8.39982	8.6608	8.67724	8.07899	8.20744	8.68784	8.52951	8.34198	8.48037	8.58046	8.2788	7.86652	8.53985	7.97092	8.22319	8.41336	8.26532	8.32843	7.86689	8.18241	7.98171	8.09389	8.01823	7.73592	7.97398	8.16011	8.14726	8.08423	8.47177	8.35706	8.3725	7.61718	8.11288	8.56506	8.18857	8.0064	7.94629	8.38052	7.64592	8.23112	8.17954		-0.311456	-0.421669	-0.0543082	-0.146825	0.359875	0.2333	0.206201	0.0143369	-0.175853	0.0821353	-0.123114	0.160138	-0.0692282	0.104218	0.141898	0.00035122
	Funhe2EKm008623	IQ calmodulin-binding motif-containing protein (83%P)	Q15051		0.0149845	0.0731523	0.0578676	0.184002	0.709624	0.831275		6.43976	6.53084	6.2345	6.93006	6.46624	6.33075	6.64794	6.56607	6.9601	6.41208	6.64666	6.31246	6.75184	6.62013	6.67493	6.98621	6.83689	6.96361	7.01594	7.06074	6.01204	6.50105	5.7192	7.10939	6.02093	5.99533	6.1712	6.46467	6.6251	5.91125	6.34994	6.50849	5.51098	6.63302	5.73259	6.6883	6.32188	6.17497	7.13931	6.95707	6.53202	5.89371	6.43835	6.34287	6.9645	6.32724	6.72375	6.6429	6.71886	6.61054	6.40595	6.49399	6.87571	6.38917	6.67004	6.32039	7.03605	7.11949	6.46817	6.9642	6.73724	6.16571	6.64295	6.24284	6.32781	6.12187	6.20447	6.69826	6.74924	6.97169	6.7374	6.5568	6.1282	6.66937	6.51567	6.5921	6.50499	6.03543	6.64274	6.24952		0.0056682	0.0687782	0.150762	0.263233	-0.121276	0.105789	0.0352499	0.35042	-0.245429	-0.210178	-0.299933	0.110439	-0.214374	0.157603	-0.0470981	-0.109654
	Funhe2EKm008624	EFR3 B (100%M)	Q9Y2G0		0.816682	0.896444	0.101207	0.264783	0.661616	0.800271		8.12113	8.20347	7.82367	8.02154	8.46671	7.99498	8.19571	8.15803	8.16324	7.79116	8.00965	7.78263	8.11877	8.18228	8.46541	7.78331	8.07937	7.94275	8.02308	7.93384	7.95807	8.6627	7.63132	8.15432	7.85942	8.17466	8.11183	8.28177	8.61353	7.77047	7.63428	8.0366	7.58404	8.09729	7.80046	8.37867	7.65753	8.19035	8.33029	7.46766	7.90187	8.60592	8.10909	8.44983	8.06712	7.95005	7.42448	8.02284	8.23371	8.11853	7.83195	8.02654	7.87243	7.81629	8.20612	8.09078	8.06245	8.60009	8.38923	8.27795	7.92954	8.4404	8.55708	8.21175	8.1041	8.19858	8.17929	8.39016	7.17913	8.14967	8.10283	7.59212	8.43985	8.09565	8.04013	7.46791	7.71494	8.01572	8.07739	7.97921		0.070257	0.00357892	-3.69e-05	-0.0696236	0.179359	-0.130741	-0.0546142	0.194806	0.0394382	0.0253302	-0.077633	-0.147507	0.245337	-0.0568315	-0.0151063	-0.206012
	Funhe2EKm008626	Unknown			1.03E-07	8.29E-06	0.15296	0.34334	0.133201	0.315271		6.36429	6.97365	6.95783	7.03619	6.94643	7.05743	6.37295	6.92572	6.0275	6.37911	6.6787	7.14417	6.98977	6.83476	6.81684	6.96363	7.00182	7.33484	7.46702	7.16544	7.18204	7.73791	7.23174	7.64	7.20395	7.66257	7.25004	7.69802	7.78941	7.64904	7.23674	7.254	7.09169	7.55286	7.33459	7.86846	7.61875	7.45542	7.39046	7.87745	7.67453	7.4895	7.13877	7.38025	8.09207	6.70754	7.18322	7.34156	7.19325	7.31373	7.83146	7.06086	7.25577	6.96267	7.49129	7.38169	7.52493	7.472	7.17466	7.29858	7.29467	7.18701	7.90323	7.59425	6.99193	6.53079	7.00147	7.45694	7.13974	7.00771	7.35572	7.97328	6.96565	7.44284	7.44465	7.30419	7.20353	7.1639	7.56412	7.17585		-0.399135	-0.702271	-0.350167	-0.0245807	0.106815	0.117832	-0.0243578	0.0981579	0.240421	0.269837	0.165509	0.34851	-0.0133698	-0.0625	0.201792	0.0275071
	Funhe2EKm008628	Thioredoxin (100%P)	P10599		9.79E-09	1.25E-06	0.160421	0.353532	0.756932	0.860887		10.0317	9.72143	10.2109	11.3916	10.5873	9.54986	10.4062	10.221	11.5431	10.6626	10.3646	11.1813	10.6578	9.94443	11.1493	11.2713	11.0476	10.0161	11.4038	10.1166	11.2826	10.5137	10.2021	10.2061	10.0201	10.284	10.9654	10.097	10.3328	10.543	10.5525	10.8249	10.5654	10.9104	10.7359	11.1157	10.5038	10.7449	10.9357	11.4776	10.8234	10.8982	11.3164	11.0974	11.8466	10.6801	11.3011	11.3625	11.3586	10.9883	10.9149	11.0717	11.3805	11.3986	11.5519	10.5358	11.431	11.5895	11.2151	10.5265	10.7509	10.4386	10.3469	10.1978	9.80877	9.97773	9.86014	10.3014	9.56532	9.87016	10.534	10.2716	9.91299	10.2542	10.6044	10.1905	10.1481	10.2796	10.4947	10.1739		-0.249673	-0.161721	0.123189	0.135067	0.529472	0.546818	0.549414	0.464335	-0.393067	-0.140102	0.192204	0.258795	-0.484308	-0.612053	-0.377472	-0.380898
	Funhe2EKm008629	Prostaglandin reductase 1 (100%P)	Q14914		0.000163752	0.00262148	0.0418609	0.148067	0.992363	0.995395		7.88638	7.61566	7.10343	7.46315	6.93584	7.29012	8.05582	7.85779	6.7383	8.22397	7.89187	7.49218	7.75989	8.16685	8.04906	8.02782	8.335	7.69421	7.65887	7.9982	8.66536	7.57662	7.03282	6.7015	7.80128	5.60892	6.23413	7.79639	7.11549	7.00289	7.42828	7.99512	7.18293	7.34241	7.27339	6.24923	7.956	7.16939	6.92124	7.09626	7.48853	7.42412	7.53997	8.11052	6.79576	7.57846	7.72975	8.20847	8.197	7.30728	8.23158	7.32855	7.64427	8.14839	7.62122	7.8654	7.79046	7.68622	7.93311	8.42216	8.41853	7.54718	6.44193	7.51123	7.88435	7.42509	7.89467	7.70683	7.81292	7.99212	7.15878	7.95144	8.10134	7.71641	7.09643	8.38547	7.59721	7.28179	7.04676	7.97068		-0.176668	0.0556393	0.320383	0.492767	-0.087794	0.357255	0.144005	0.472535	-0.633333	-0.462126	-0.368946	-0.25128	-0.215604	0.135502	0.138845	0.07882
	Funhe2EKm008630	Prostaglandin reductase 1 (100%P)	Q14914		0.162312	0.356131	0.849178	0.91523	0.776391	0.872749		4.34663	4.52403	4.97956	4.69286	4.17648	5.81489	4.47823	4.75001	5.34886	4.67748	4.83981	5.30339	4.33432	4.57094	6.20117	4.69043	3.87481	5.74579	5.2125	5.38294	4.90119	4.16488	5.1135	4.83353	4.61185	4.65015	5.07913	4.52404	4.10055	5.03068	4.55064	5.07011	4.64213	4.46185	4.62002	4.21223	4.19586	4.37161	4.99764	5.86831	3.60259	4.58126	5.09685	4.33631	5.11878	4.46785	4.83091	4.5385	4.23444	5.15988	4.03246	4.42569	4.04073	4.6707	5.56852	4.35445	4.96121	5.13536	5.08034	4.99052	4.41435	5.79619	5.46267	4.79226	5.49392	4.33126	5.58611	4.75599	5.11477	5.21955	4.109	4.3923	4.58002	5.13972	5.07495	5.34412	5.25072	5.26663	4.24542	4.72896		-0.257063	0.212919	0.189035	0.222473	-0.0807644	-0.241737	-0.188958	0.115381	-0.126194	-0.143967	-0.199709	-0.193774	0.374285	0.15611	-0.00422866	0.166193
	Funhe2EKm008631	HAUS augmin complex subunit 3 (100%P)	Q68CZ6		0.318719	0.530355	0.221382	0.428953	0.484686	0.673359		6.35564	6.80762	6.20212	6.61325	6.90237	7.08099	7.07967	6.88151	7.43794	7.01357	7.06932	7.19537	7.51731	6.51823	7.22753	7.58058	7.52676	6.24905	6.77477	7.12972	6.76945	7.03259	6.98329	6.71661	6.80237	6.18533	7.05837	6.42328	6.39483	6.84303	7.32916	6.75216	7.11363	7.31013	7.06854	5.98761	6.82968	6.51985	6.52308	7.21537	6.60776	6.34044	6.69817	6.93579	7.14618	7.08452	6.80258	6.84783	6.55326	7.26697	6.87733	6.59039	6.6215	6.59961	7.34742	6.41094	7.14827	7.50897	7.24245	6.91428	6.68605	6.47368	6.61517	6.31161	6.88087	6.78937	7.28332	6.62604	6.67469	6.38679	7.12841	7.22469	6.59108	7.24806	6.89191	6.91928	6.86146	6.77801	7.11798	6.89545		-0.283229	0.239304	0.325293	0.0305177	-0.0184123	0.0101631	-0.145457	0.240572	-0.115394	-0.0496963	-0.0130166	-0.120284	-0.245289	-0.0395813	0.129505	0.0550049
	Funhe2EKm008632	Polymerase (DNA directed) nu (65%M)	Q7Z5Q5		1.59E-10	4.36E-08	0.496728	0.682336	0.190392	0.39195		4.17414	4.11339	5.1382	4.05145	4.1041	5.04954	4.02215	4.27691	4.54114	3.79849	4.14557	3.99798	4.0568	3.82972	3.70889	5.13927	4.14603	4.28531	3.74541	4.00365	4.1576	4.50511	4.41235	5.26483	4.11612	4.7508	5.12627	5.07826	5.09165	5.64119	4.74353	4.97295	6.13132	5.30119	4.82912	5.28556	4.32211	5.03128	5.07717	4.98407	5.56047	4.58476	4.90359	4.4065	4.93067	4.82545	4.32874	5.10098	4.463	5.47756	4.86378	5.51537	5.24139	4.66105	4.96866	4.62813	4.54393	4.54453	5.20608	4.87346	5.19663	5.15332	5.13374	4.60571	4.86019	5.26629	4.93831	5.01869	4.82501	5.09083	4.41045	4.42044	4.47258	4.98545	4.43697	5.15433	4.94009	4.87402	4.59242	4.78134		-0.413343	-0.391953	-0.583231	-0.661999	0.000593889	0.117209	0.27332	0.143326	-0.119756	0.406579	0.574427	0.26542	0.274248	0.127059	-0.150741	0.138841
	Funhe2EKm008633	N-acetyltransferase 8 (GCN5-related) (100%P)	Q8N9F0		0.931003	0.961175	0.116476	0.289832	0.0641135	0.196962		10.0216	10.3486	10.041	10.5221	10.6239	9.86078	10.4401	9.94941	10.2868	10.2255	10.3163	10.5804	10.3075	10.3138	10.3791	10.4836	10.3872	10.3567	10.677	10.8489	9.70094	10.4282	10.297	10.4666	10.2675	10.5056	10.134	10.3364	10.638	10.163	10.2232	10.2744	10.4225	10.2229	10.1469	10.044	10.5977	10.5343	10.733	10.6816	10.5779	10.5579	10.3759	10.6231	10.526	10.2629	10.4981	10.3638	10.2643	10.0842	9.93961	10.1207	10.7176	10.6952	10.1901	10.4959	10.69	10.5807	10.2761	10.2198	10.276	10.6188	10.6608	10.6781	10.2662	10.3277	10.3025	10.7425	10.6431	10.2392	10.2448	10.2523	10.0154	10.1419	10.3777	10.1028	10.2293	10.282	10.2833	10.3044		-0.0465008	-0.205431	0.0388516	0.0361911	0.111182	-0.12796	0.0859422	0.0505577	0.0350445	-0.0590426	-0.135816	0.266944	0.152344	0.0764526	-0.161154	-0.117605
	Funhe2EKm008634	Chromosome 4 open reading frame (98%P)	Q5BLP8		0.0890183	0.243821	0.0859416	0.238334	0.191487	0.393423		10.0073	10.1614	10.0465	10.511	10.1303	10.1315	9.88993	9.96206	10.1654	10.0722	9.96245	10.1097	9.97339	9.99552	10.3878	10.2261	10.1408	10.2024	10.2184	10.2217	9.95251	10.3831	10.1182	10.3465	10.075	10.3799	10.0297	10.2155	10.4848	10.0316	10.1544	10.2678	10.1544	10.2138	10.217	10.3505	10.2705	10.2398	10.6978	10.1368	10.4752	10.1208	10.5182	10.3104	10.3034	10.1907	10.4362	10.3066	9.76203	10.1882	10.1312	9.7849	10.606	9.99827	10.1914	10.311	10.3083	10.5249	10.3824	10.3939	10.136	10.6723	10.5351	10.4033	10.1703	10.1666	10.0488	10.5487	10.2808	10.1997	10.138	9.90336	10.0361	9.97806	10.1865	9.76654	10.0063	10.3135	10.1603	9.94324		-0.0285626	-0.15565	-0.0907222	-0.0527196	0.088834	-0.0350294	-0.0215567	0.149238	0.0606626	-0.0166719	0.0408346	0.164162	0.189631	0.043321	-0.173877	-0.161895
	Funhe2EKm008635	Wolf-Hirschhorn syndrome candidate (100%M)	Q9H3P2		0.00438354	0.0304829	0.185916	0.386519	0.712005	0.832654		8.6786	8.39838	8.03058	8.39169	8.70734	8.05756	8.66805	8.32038	8.62165	8.4828	8.51808	8.59869	8.68079	8.55519	7.98081	8.36804	8.3593	8.73707	8.8232	8.8013	8.33846	8.48073	8.40563	8.32617	7.93942	8.70899	8.78999	8.3147	8.21554	8.26269	8.35153	8.11679	7.99263	8.02415	8.12599	8.45462	8.42372	7.67751	8.53753	8.01083	8.41592	8.82166	8.33872	8.4611	8.16909	8.57203	8.56579	8.0012	8.68777	8.31414	8.41235	8.31249	8.40944	8.74663	8.30875	8.56765	8.33039	8.56589	8.40834	8.09146	8.42421	8.59036	8.66307	8.31521	8.73342	8.20955	8.24152	8.48462	8.09253	8.27486	8.29317	8.03901	8.1738	8.31703	8.37942	8.18144	8.27069	8.31305	8.19348	8.39136		0.0646088	0.0533775	0.0735553	0.235157	0.0958101	0.0195422	0.0922816	-0.0126527	-0.00452058	0.0101783	-0.233875	-0.163607	0.125613	-0.0993686	-0.149393	-0.106707
	Funhe2EKm008636	Fatty-acid amide hydrolase 2-A (100%P)	Q6GMR7		0.0194751	0.0877623	0.0253088	0.105059	0.166872	0.362165		9.51738	9.67922	9.3404	10.0029	9.73186	9.2817	9.8548	9.83388	9.74832	9.76205	10.2045	9.92757	10.1177	9.89845	10.5847	9.90705	9.85021	9.8068	9.67885	9.38891	9.94951	9.50679	9.76757	9.57014	9.44169	9.82955	10.1135	9.8122	9.89822	9.9058	9.81478	10.2967	10.234	9.81031	9.9314	10.0585	9.63178	10.0026	9.56273	9.79582	10.2482	9.90915	9.60968	9.9801	9.34273	9.66001	9.7475	9.77207	10.2157	9.68224	9.08428	9.84652	9.88603	9.77923	9.82964	9.80918	9.58044	9.4377	10.226	10.3975	9.99031	9.90809	9.85337	10.179	9.94993	9.89492	10.0072	10.2314	10.5206	9.76869	10.0703	10.1308	9.49581	10.017	9.97627	9.93698	10.112	10.1918	10.0082	10.4156		-0.215031	-0.173239	0.237274	-0.134538	-0.169055	-0.169024	-0.0392717	0.0569925	-0.246242	0.039508	0.196789	-0.0211501	0.0876727	0.250236	0.03557	0.263509
	Funhe2EKm008637	Testis-specific kinase 1 (100%M)	Q15569		2.65E-05	0.000650661	0.499779	0.684722	0.139782	0.324715		9.46947	9.85927	9.41042	9.57579	9.66637	9.38113	9.74759	9.4855	9.74653	9.44803	9.89465	9.39103	9.59826	9.7971	9.81339	9.59723	9.64198	10.0881	9.57746	9.71912	8.99614	9.50637	9.49256	9.62493	9.20827	9.54606	9.50355	9.40192	9.51703	9.72999	9.48236	9.23857	9.39078	8.99978	9.33224	9.32899	9.89945	8.83609	10.1246	9.96502	9.22784	9.68967	9.64171	9.33721	9.19141	9.47489	9.79626	9.18246	9.41862	9.47497	9.37859	9.61253	9.51338	9.46106	9.69709	9.61791	9.45875	9.8445	9.73673	9.29017	9.87302	9.66884	9.67864	9.14043	9.43777	9.58074	9.06454	9.44584	9.02766	9.11197	9.08397	9.26397	8.9479	8.97611	9.3495	9.19746	9.31131	9.24585	8.96032	8.87385		0.136627	0.10212	0.222308	0.144915	0.00734122	-0.00945756	0.120759	0.180998	0.0160012	0.0673322	-0.201566	0.150961	0.0416463	-0.312841	-0.325266	-0.34188
	Funhe2EKm008640	Phosphatidylinositol 3-kinase catalytic subunit type (100%T)	Q8NEB9		0.387009	0.593818	0.212253	0.417914	0.386946	0.593769		8.54039	9.02941	8.71761	8.99767	8.9594	9.20938	8.93732	8.67624	8.90033	8.94427	8.90918	8.86854	9.30989	9.04888	9.09305	9.10245	9.15743	9.36561	8.99387	8.93761	9.25245	9.00987	8.81256	9.14974	8.84381	9.03271	9.15132	8.90828	9.0369	9.14409	8.9661	9.0567	9.0725	9.06963	8.83788	9.39842	9.08712	8.87071	8.95453	9.13407	9.08052	9.02499	9.04761	9.14377	9.15956	8.56932	9.02491	8.90281	9.22625	8.63432	9.08474	9.15548	9.07107	9.19854	8.99718	8.92836	9.30437	9.15453	8.91659	9.11548	8.93113	9.15162	9.05903	8.80991	9.05586	9.14186	8.65222	9.1194	8.7997	8.97411	8.96279	8.98719	8.94335	8.97636	8.84789	9.11617	8.68579	8.96959	8.8895	8.89818		-0.152145	-0.0675336	0.0542899	0.140354	-0.0119903	-0.0264335	0.069084	0.0833776	-0.0313046	0.0402964	0.0859856	0.0243459	0.0426141	-0.0993975	-0.0623473	-0.089195
	Funhe2EKm008641	Glucosidase, beta (bile acid) (99%P)	Q9HCG7		0.176927	0.375178	0.00064595	0.00744375	0.503874	0.68797		9.55586	9.11215	8.78534	8.97565	9.35684	9.3066	9.4466	9.55798	9.34478	9.38201	9.68735	9.82112	9.64497	9.40541	10.7356	9.71813	9.49314	8.79304	9.37411	9.4893	9.46735	8.83174	9.17927	9.49684	9.37488	9.27975	9.35708	9.55848	9.14084	9.45589	9.55434	9.49384	9.48516	9.31958	9.68332	9.22138	8.87012	9.31236	8.98674	9.4199	9.66369	9.31754	9.32785	9.34244	9.4305	9.16389	9.27881	9.79006	9.89958	9.35875	9.68666	9.42131	9.52324	9.30128	9.52373	9.73432	9.48445	8.98807	9.65989	9.89105	9.61952	9.04658	9.39098	9.22452	9.5678	9.09947	9.41297	9.84433	9.66453	9.57319	9.62019	9.65778	9.88456	9.63861	9.4287	9.68479	9.48359	9.82467	8.97192	9.21698		-0.279514	-0.0290904	0.398749	-0.113296	-0.120239	0.166091	0.0640928	0.0919133	-0.204187	-0.0233573	0.00397259	-0.18612	-0.170813	0.186359	0.21573	-0.000292234
	Funhe2EKm008643	Prostate-associated microseminoprotein (100%P)	Q1L6U9		0.00851559	0.0490242	2.01E-05	0.000526066	0.086837	0.239886		4.02287	3.99698	5.12251	3.73936	3.83787	4.89362	3.88305	4.27691	4.38562	4.19978	3.73407	3.57668	3.63535	3.6793	3.70889	3.94739	3.72326	4.02065	3.74541	3.58649	4.2637	4.31009	4.61933	4.45787	4.25611	4.30988	3.81622	3.93539	4.48574	4.1415	3.97318	3.77487	3.83622	3.78252	3.67427	3.91849	3.90284	3.78541	4.10653	3.8619	3.28832	4.46487	4.2337	3.9965	5.00996	4.65054	3.97751	3.98487	3.96618	4.59097	4.0314	4.35102	4.04073	4.04179	3.82819	3.98242	3.90951	3.98006	3.80074	3.92613	3.75985	4.26711	4.70145	4.22287	3.82649	4.03603	4.49743	3.87306	4.72146	3.89486	4.109	3.89691	4.15515	4.35606	3.62083	4.4064	4.02648	3.95683	4.11526	4.07673		0.0714498	0.25533	-0.358855	-0.204566	0.398647	0.0377165	-0.0236394	-0.197212	0.318187	-0.00206339	-0.275193	-0.283468	0.138326	0.146696	-0.0652284	0.0438722
	Funhe2EKm008644	Retrograde Golgi transport protein RGP1 (100%P)	Q92546		0.000236031	0.00348242	0.19491	0.397672	0.0936806	0.252074		8.21575	8.00994	8.28988	8.19966	8.19206	7.88535	8.36404	8.02456	8.2423	8.21581	8.08449	8.0984	8.37334	8.37971	8.40615	8.09768	8.37109	8.7811	8.61904	8.28352	8.51407	8.18472	7.91571	8.13124	8.17194	8.2264	7.94729	8.14413	7.90673	8.04496	8.13507	8.03577	7.97691	7.90156	8.34525	8.38879	8.13739	7.66651	8.41504	8.25696	8.13217	8.39415	8.18287	7.89959	8.01451	8.08525	8.19927	8.32755	8.12555	8.04739	8.35178	8.09604	8.04684	8.19337	8.34621	8.19594	8.18139	8.26639	8.06775	7.89795	7.98498	8.13028	8.10181	7.88204	8.14898	8.12593	7.83137	7.87239	7.97054	8.03891	8.0158	8.08209	8.12306	7.81514	8.31931	8.18427	8.15977	8.1055	8.20161	7.94096		0.0375602	0.00251106	0.0960612	0.369864	-0.0286241	0.0664094	0.03178	-0.064208	-0.0178954	-0.108263	-0.0142416	-0.022285	-0.0660919	-0.1981	-0.0589991	-0.0254775
	Funhe2EKm008646	DNA-(apurinic or apyrimidinic site) lyase (53%C)			0.0230561	0.0986126	0.299085	0.511216	0.0697158	0.207903		5.14504	3.99768	5.26517	4.49091	4.42094	5.9038	5.07608	4.68797	5.50355	5.19243	4.86646	4.21238	4.69542	4.78799	4.12369	4.51561	4.86814	4.86852	4.47856	4.29825	5.04933	4.89532	5.10371	4.64731	5.62863	5.22738	5.31066	4.61265	4.67471	5.13479	4.55112	4.66753	5.16662	4.64366	5.40837	4.66489	6.23002	5.09359	4.89345	4.61894	5.58198	5.82892	4.45672	4.80513	4.72063	4.64757	4.1052	4.64311	4.9335	4.86804	4.4954	4.35244	4.85215	4.65595	4.65048	3.98242	5.18654	5.18055	4.94506	4.77866	4.03737	5.15478	5.29709	5.30514	4.51866	5.04666	4.17667	4.93967	5.12701	4.41185	5.1343	5.0269	4.64643	4.89169	4.52403	4.5065	4.42779	4.24666	4.24642	4.60514		-0.158564	0.450249	-0.288924	-0.109954	0.0692811	-0.213466	-0.323828	0.003121	0.277956	0.0342711	0.0877023	0.46108	0.241951	-0.0646138	-0.0502519	-0.41601
	Funhe2EKm008648	GDNF family receptor alpha-2 (52%T)	O00451		0.434515	0.633786	0.118002	0.292101	0.765665	0.866539		4.85213	4.39515	5.11502	4.48421	4.22729	5.51019	4.24865	4.42756	4.76268	4.75407	3.98464	4.6266	4.17579	4.19627	3.70889	4.28893	4.149	4.17334	3.90073	4.35436	4.24167	4.20604	4.11315	4.81343	4.70864	4.53637	4.53467	4.77574	4.24191	4.16335	4.32399	4.47545	5.08752	3.96013	4.1075	4.57846	4.18163	4.77731	4.74157	4.2845	3.68558	4.19768	4.46257	4.79443	4.90534	4.12136	3.84424	4.54575	3.95119	4.98238	4.89812	4.47349	4.64784	4.82794	4.40946	4.811	4.18507	4.27638	4.90906	3.92613	4.36048	4.44647	4.4335	4.49671	4.63536	4.73038	4.17667	4.10521	4.26491	4.81974	4.63334	4.30046	4.68037	4.07645	4.1536	4.41295	3.90882	4.38671	4.24263	4.0746		0.195733	0.321603	-0.255508	-0.255204	0.0772488	0.0253108	0.21492	-0.0876026	0.0564988	-0.0110945	0.0227858	-0.0849062	0.129457	-0.0190533	-0.116305	-0.213884
	Funhe2EKm008654	Uncharacterized protein (44%C)			0.00814892	0.0475073	0.743496	0.852485	0.266231	0.477849		4.02287	4.19663	5.4896	4.02736	3.96222	5.0429	3.57874	4.5545	4.38562	3.79849	4.23924	4.44084	3.63535	4.06189	4.5186	4.96251	4.28481	5.30033	4.54731	3.72736	4.79164	4.72329	4.3955	4.52735	4.49285	4.63484	4.44535	4.94406	4.20523	4.1116	4.43633	3.77487	4.92048	4.31759	4.93074	4.54603	4.95856	3.78541	4.40831	5.08356	4.76387	4.32587	4.62912	5.22787	5.57934	4.78883	4.64935	4.93126	4.3494	5.28133	4.57221	4.88935	4.18378	4.04179	4.79249	4.70773	5.28148	4.40449	4.60192	3.92613	3.75985	4.70141	4.91329	4.21667	4.08787	4.03603	4.59455	4.48095	4.41855	4.16738	4.52437	3.89691	4.24923	4.07645	3.76485	4.1526	3.89463	4.23739	4.65208	3.94148		-0.105164	-0.172851	-0.13516	0.0853907	0.465309	0.311809	0.0781277	-0.0501267	0.109865	-0.0163886	0.0530402	0.155041	-0.053849	-0.00773887	-0.44804	-0.269265
	Funhe2EKm008657	GDNF family receptor alpha-2 (62%T)	Q58J92		0.142961	0.329204	0.62444	0.77545	0.230082	0.438768		5.07664	4.30894	5.12553	4.02598	3.83538	5.42225	4.43281	4.27691	4.65955	4.85106	4.01297	3.72869	4.26308	4.08169	4.33167	4.07906	4.94217	4.1577	4.03995	4.55641	4.60078	3.95566	4.91904	4.55578	4.50166	4.64853	4.47761	5.25376	4.47279	4.00279	4.79941	4.89002	4.89449	4.75017	4.59437	4.45689	4.43071	4.08538	4.90893	3.8619	4.48332	4.96514	4.5573	4.39778	4.82181	4.12281	4.87679	4.23818	4.27195	4.73505	4.38913	4.4801	4.75447	5.00597	4.98546	4.53385	4.63278	5.01861	3.95282	4.08668	4.15609	4.71924	4.70272	4.06702	4.59484	4.33435	4.85475	4.31794	4.70842	4.29986	4.64951	4.17835	4.8133	4.22367	4.02871	4.16268	4.42744	4.59666	4.47391	4.60046		-0.0219711	0.232051	-0.413604	-0.0370627	0.0765033	0.00575519	0.255504	-0.127068	0.019671	0.104809	0.220722	-0.142417	-0.0128313	0.0696293	-0.185458	-0.0442347
	Funhe2EKm008659	Myelin transcription factor 1 protein (95%M)	Q9UL68		0.000153846	0.00250308	0.235754	0.445072	0.7161	0.835424		9.10408	9.21911	8.13039	8.81437	9.14495	8.45019	9.23447	8.76154	8.90928	9.27649	9.20247	9.59504	8.63408	9.7652	9.287	9.06181	9.15379	9.22246	9.81259	9.7145	8.78945	8.88683	8.63759	8.8126	9.01908	9.12322	8.47447	9.07767	9.22526	8.76814	8.98897	9.18261	9.08333	8.88647	9.10656	9.03471	9.22437	8.9955	9.1312	9.50804	9.23718	9.04128	8.54024	9.35398	8.58619	9.19942	9.06415	8.88595	9.35388	8.95947	8.89376	9.2106	9.04454	9.41097	8.75785	8.86113	9.26517	8.70874	9.25521	9.01892	9.44048	8.45948	8.6296	8.91502	9.16064	8.63851	8.83541	9.25889	9.00669	8.80348	8.38383	8.91954	8.63514	8.54847	8.99301	8.6173	8.89149	8.82101	8.36923	8.62201		-0.0994721	-0.0556588	0.275548	0.356505	-0.0378318	0.0493905	0.0749658	0.155652	-0.0861881	-0.0751511	0.0766836	0.237206	-0.221403	-0.124391	-0.208011	-0.317844
	Funhe2EKm008660	CDD: dual_peroxidase_like, Dual oxidase and related animal heme peroxidases (100%P)	Q92626		0.000432456	0.0054864	0.134525	0.317325	0.492686	0.679207		7.50126	8.07659	6.51863	7.33298	7.60186	7.65139	7.72423	7.63257	7.36918	7.84634	7.17546	7.85971	7.9793	7.89289	6.79483	7.94059	7.84919	7.46018	7.38059	7.77215	7.19022	7.51835	8.16697	7.76081	7.97929	8.03823	8.36468	7.71577	7.5793	8.05082	7.97345	8.16682	8.53951	8.45338	8.00081	7.50068	8.40779	8.54203	7.59332	8.59221	8.38075	7.56745	7.54147	7.63267	7.50509	7.77843	8.05151	8.12807	8.0994	7.40975	8.31828	7.95624	7.50253	7.91644	7.67028	7.95199	7.90319	7.32829	8.08083	7.86644	8.41027	7.84117	7.58173	7.76495	7.50248	8.02513	7.56449	7.3834	8.38091	7.70151	7.70071	8.1773	8.51642	7.85366	7.90952	8.17681	7.83908	7.78565	7.92494	8.31471		-0.430553	-0.192075	-0.229688	-0.306353	-0.231795	0.164585	-0.0373231	0.0809859	0.0559134	0.099988	0.295421	0.466403	-0.0937276	-0.0906136	0.27741	0.171422
	Funhe2EKm008665	Neural cell adhesion molecule 2 (100%M)	O15394		0.0298408	0.117387	0.20177	0.405583	0.417809	0.619826		9.05551	9.3774	8.58507	9.07562	9.08269	8.57811	9.31183	8.20263	8.5587	9.16402	8.72457	9.60733	8.83069	9.72082	9.14457	9.39092	9.2701	8.99641	9.37475	9.9058	8.88411	8.95227	8.7214	8.9334	9.13757	9.1759	8.69372	8.94878	9.0687	8.97097	9.18951	9.33165	9.29629	8.89549	8.93922	9.03894	9.26389	9.22099	8.89711	9.2694	9.34274	9.23928	8.49892	9.16732	8.38863	9.2495	9.20317	8.81822	9.34254	9.02941	8.86883	9.40156	8.99427	9.45393	9.01532	9.15934	9.22184	9.17226	9.2292	8.88348	9.44816	8.49529	8.79061	8.74774	9.14173	9.1278	8.7733	8.90967	9.35993	9.02266	8.87856	9.06538	8.92219	8.52685	8.76637	8.6847	9.07529	8.9889	8.47998	8.83701		0.00910308	-0.263099	0.210327	0.260079	-0.117423	0.0262797	0.17873	0.164832	-0.0420465	-0.0518176	0.0741596	0.17267	-0.165522	-0.037334	-0.20596	-0.212979
	Funhe2EKm008666	Ankyrin repeat domain-containing protein (100%P)	Q9Y2G4		0.19761	0.400742	2.50E-05	0.000621676	0.232104	0.441024		9.39715	9.73331	9.47135	9.71412	9.72454	9.48886	9.62297	9.57438	9.48791	9.57252	9.58086	9.66827	9.84084	9.67691	9.68314	9.81783	9.72173	10.0677	10.2484	10.1419	9.77702	9.72489	9.48255	9.76201	9.44975	9.45051	9.63546	9.31586	9.5315	9.508	9.54461	9.52902	9.55634	9.84654	9.58633	9.69201	10.1929	9.50104	10.1796	10.0461	9.70827	9.69163	9.76085	9.65027	9.83725	9.69771	9.69205	9.708	9.40984	9.26816	9.76823	9.48232	9.80142	9.77396	9.74506	9.64084	9.84952	10.0224	9.80434	9.75471	9.6979	9.87253	9.55031	9.71091	9.6493	9.72631	9.56617	9.73023	9.16535	9.61247	9.52253	9.5149	9.52667	9.45355	10.143	9.66474	9.67715	9.7046	9.59035	9.4521		-0.0680654	-0.126829	0.0351496	0.315175	0.0513813	-0.106904	0.0125617	0.149609	-0.102216	-0.169073	-0.0341124	0.249437	0.0257108	-0.15681	-0.0166431	-0.0583714
	Funhe2EKm008671	LYR motif-containing protein (100%M)	Q9NU23		2.81E-06	0.000113195	0.519404	0.699379	0.00366459	0.0267491		5.63853	5.56002	5.94643	6.4125	5.41838	5.58549	6.21081	5.88717	5.43905	6.24432	5.5327	5.4752	5.33271	5.53623	5.35281	5.42393	5.67898	5.92121	5.94102	6.00226	6.10201	6.43481	6.48384	5.8606	6.09139	6.00285	6.08153	5.54704	5.61369	5.83827	6.59095	6.32821	6.07516	6.25895	6.39483	6.74224	6.62043	6.31213	5.89061	6.89518	6.19161	6.12481	5.30776	5.91313	6.8013	5.74951	6.00789	5.22518	5.51564	6.09064	5.7808	6.13569	6.01197	5.5503	5.92542	5.70889	5.71998	5.52552	4.84273	5.49882	5.37986	6.70413	6.36555	5.90343	5.66502	6.07531	5.80764	6.4007	5.84183	6.2065	6.24935	6.34617	6.3084	6.72169	7.74205	6.13143	5.61935	6.34284	5.91638	6.35241		-0.201696	-0.123499	-0.554603	-0.0677725	-0.0175649	-0.272839	-0.130415	-0.603486	0.177829	-0.0625692	0.36301	0.385124	0.145818	0.104337	0.782711	0.075615
	Funhe2EKm008672	Vertebrate golgi autoantigen, golgin subfamily a, 1 (GOLGA1, zgc:63688) (100%P)	Q9NU22		0.00010009	0.00181132	0.209483	0.414745	0.035544	0.132308		9.60206	10.0635	9.44867	9.31549	10.1252	8.97766	9.66534	9.64537	9.72684	9.83311	10.1653	9.97532	10.4453	9.75698	9.84142	9.65422	9.82341	9.98366	9.88427	10.1034	10.2291	9.31792	9.58427	9.60248	9.58241	9.46764	9.7895	9.5778	9.44152	9.84388	9.79017	9.77097	9.76121	9.76681	9.82715	9.39884	9.65872	9.88464	9.63169	9.70034	9.89415	9.94403	9.74162	9.98074	9.61071	9.90248	9.67144	10.0286	9.99386	9.92714	9.71334	9.63289	9.78085	9.4878	9.87273	9.6584	9.65352	9.67485	9.6977	9.5796	9.52635	9.24095	9.57573	9.51051	9.58402	9.69448	9.64262	9.40054	9.63175	9.77896	9.4842	9.68177	9.69854	9.76029	9.72713	9.68286	9.5891	9.53583	9.79847	9.81358		-0.00416057	-0.14548	0.257939	0.289624	0.120773	0.151727	-0.0286114	-0.0887382	-0.2042	-0.0265707	-0.0101464	0.0387664	-0.194005	-0.127529	0.00178969	-0.031177
	Funhe2EKm008674	CASP8-associated protein (100%P)	Q9UKL3		0.0296687	0.116927	0.657069	0.797281	0.515115	0.696527		7.5316	7.87433	7.40627	7.51386	7.78506	7.67	7.75391	7.98958	7.50865	7.95814	7.91206	7.80925	7.65314	7.68401	7.86832	7.62005	7.58859	7.76184	7.7745	7.74528	6.96965	8.17555	7.62128	8.0393	7.74277	7.54307	8.10376	7.86904	7.7073	8.35193	7.74437	7.83913	8.06848	7.88032	8.01272	7.61462	8.21718	8.04718	7.9459	7.98504	7.81295	7.75551	7.85244	7.89761	7.69214	8.20077	7.93484	7.37397	7.70231	8.40537	7.83198	7.53293	7.93204	7.50458	7.90498	7.85711	7.54813	7.59664	7.89291	7.65077	8.10825	7.92084	7.95074	7.82574	7.75706	7.79337	7.77477	7.75923	7.95131	7.70214	7.8219	7.68553	8.00984	8.20332	8.23347	7.90108	7.81941	7.42981	7.86107	7.78407		-0.194466	-0.040635	-0.0588851	-0.248718	0.063003	0.0330039	-0.0703608	-0.0573478	0.00770336	0.138588	0.0663631	0.184959	0.0328598	-0.0148179	0.216351	-0.0576007
	Funhe2EKm008676	Gap junction alpha-10 protein (100%T)	Q969M2		0.0559931	0.180064	0.00759984	0.0451705	0.45888	0.653712		5.2145	4.85189	5.70556	5.04579	4.9759	4.89362	4.89088	4.68773	4.99961	5.00012	4.93396	3.7282	4.35881	4.64149	5.53392	4.60468	4.79457	4.50495	4.8206	4.7036	4.39976	5.36262	5.01974	5.06762	5.34031	4.7489	5.05913	4.51917	4.46426	5.13655	5.02834	4.58073	5.0293	5.36177	4.89466	4.84693	4.8222	5.09516	5.66228	4.96581	4.61906	5.68215	4.90134	5.04788	5.34398	4.88959	4.31878	4.35084	4.53066	5.29958	4.8438	4.81214	4.93691	5.08458	4.89836	4.73198	5.58132	4.53722	4.32734	5.10832	5.07181	5.88369	5.71375	5.0805	5.38395	4.87666	5.29341	4.73679	5.12898	4.61415	4.76343	5.09569	5.51146	5.27798	5.1311	4.94399	4.74211	4.95771	4.67379	4.60423		0.20564	-0.0586959	-0.31958	-0.308394	0.219898	-0.284358	-0.0602969	-0.0278866	0.154749	-0.111599	-0.0104115	0.079811	0.43462	-0.0457371	0.300966	-0.168725
	Funhe2EKm008677	Unknown			0.0136523	0.0685206	0.541532	0.715692	0.942034	0.967414		6.11897	6.59403	6.4771	5.80109	6.44003	5.94596	6.0331	6.09345	6.07701	5.99582	6.01468	6.20449	5.59109	6.10596	5.6609	5.89208	5.20593	6.70807	6.60563	6.22791	6.09801	6.21347	6.33052	6.2794	6.05231	6.23024	5.55206	5.96165	6.32351	6.11595	6.43383	5.96033	6.19485	5.87641	6.054	6.20374	6.12963	5.90923	6.2908	6.21775	5.94212	6.09103	6.49882	6.49899	5.45507	6.52614	6.25366	6.07295	6.35052	6.05809	6.75926	6.71127	5.97839	6.35695	6.00417	6.36114	6.3054	5.97985	6.35752	6.37083	6.65766	6.08579	6.01306	5.37831	6.10669	6.41184	6.24046	5.84546	6.13715	5.75253	6.18678	5.59829	6.34593	5.80667	5.68519	6.19947	5.83536	5.89261	5.58805	5.95625		0.175943	-0.0812346	-0.19877	0.0588084	0.103708	0.188593	0.172082	0.223951	0.110885	-0.0329008	-0.0524352	-0.0123964	-0.111166	-0.0778271	-0.251284	-0.215956
	Funhe2EKm008678	BTB and CNC, basic leucine zipper transcription factor (100%M)	Q9BYV9		0.258028	0.469298	0.102878	0.26776	0.745993	0.853776		4.64011	4.40219	4.97956	5.12145	4.31952	5.47426	4.22765	5.00737	4.38562	3.94736	4.36023	4.10513	3.94076	4.45352	4.34874	4.60777	4.01001	4.39554	5.95369	4.35254	4.00012	4.67123	4.64557	5.26568	5.04733	4.9277	5.18459	4.51961	4.23625	4.2402	4.55268	4.0552	4.13653	3.78252	4.74867	4.75835	4.73684	4.43199	5.71227	5.36746	4.19017	5.122	4.38807	4.97223	4.72155	4.55651	4.50888	4.5522	4.37106	5.13995	4.59179	5.30927	4.5589	4.55244	4.64769	4.4019	4.0596	4.9399	4.62304	4.22362	4.6467	5.24464	4.93164	4.71396	4.09676	4.60816	4.93715	4.11801	4.26491	3.89486	4.26641	4.70958	4.80446	4.70257	3.62083	4.16144	3.90333	4.59424	4.76447	4.31342		0.118334	0.0342176	-0.271543	-0.0318551	0.177835	0.0585401	0.119806	-0.0756637	0.337268	-0.0275676	-0.277981	0.31351	0.144798	-0.277967	-0.114876	-0.226856
	Funhe2EKm008681	Mitogen-activated protein kinase kinase kinase (100%P)	O43318		0.000991659	0.0102082	0.817885	0.897122	0.761354	0.863809		7.94019	7.9308	8.55975	8.47532	8.2714	7.92234	8.2019	8.25787	8.33241	8.2363	8.42297	8.03568	8.30248	8.0959	8.3258	8.16893	8.09876	8.50799	8.08249	8.0663	8.47353	8.22762	8.49976	8.52527	8.2468	8.66547	8.49101	8.44246	8.33972	8.53824	8.6645	8.42047	8.50831	8.40293	8.64376	8.30374	8.48936	8.60176	8.25736	8.41614	8.55923	8.1293	8.43627	8.28725	8.54153	8.26396	8.13632	8.75662	7.99123	8.31512	8.32685	8.0628	8.59615	8.24101	8.35333	8.34236	8.33869	8.26246	8.33048	8.35208	8.20679	8.40179	8.46721	8.75711	7.97415	8.41148	8.04242	8.34623	8.25514	8.29531	8.17015	8.36953	8.22022	8.28682	8.4056	8.4941	8.33697	8.7018	8.4344	8.37844		-0.102854	-0.148184	-0.113052	-0.0925321	-0.00668397	-0.0331191	-0.0192151	-0.0402479	0.0946393	0.156838	0.117495	0.126424	0.0639992	-0.116497	-0.0178068	0.130797
	Funhe2EKm008682	Complement component C3-4 (100%T)	P01024		0.0102909	0.0562136	0.333083	0.543802	0.303369	0.515569		11.8801	11.4525	10.8792	11.4049	11.2239	10.5569	11.137	11.1853	10.9208	10.9704	11.082	11.1179	11.326	11.0538	9.82032	10.8849	11.123	11.3707	10.4343	11.7914	11.3264	10.3129	10.6183	11.1516	11.1058	10.7173	11.4641	11.6444	11.0835	11.0867	11.69	10.8192	10.5043	11.7625	11.3086	10.7082	12.6632	11.3549	11.1556	11.6439	10.1753	10.8568	10.8457	10.2076	9.84737	10.6492	11.4661	11.158	11.0176	9.94093	8.89479	10.8854	10.0058	10.6544	10.627	10.4683	11.1008	10.8736	11.2007	10.4661	11.1789	9.49701	11.313	11.0141	11.4606	10.0856	10.3546	9.67439	11.4976	10.9637	9.7767	11.3664	10.697	11.2201	11.6689	10.5374	11.0124	10.834	11.4115	10.9072		0.444291	0.0302433	-0.0430084	0.285328	-0.442487	-0.428331	-0.395638	0.0401955	-0.142661	0.469908	0.09671	0.474749	-0.249768	-0.470427	0.314247	0.0166474
	Funhe2EKm008683	Complement component C3-4 (100%P)	P01024		0.835069	0.907111	0.150837	0.340437	0.580154	0.74391		11.4034	12.1971	10.0159	11.9404	10.65	11.1555	11.6564	10.7732	10.9487	11.2944	11.2715	11.0467	10.9582	11.4239	8.33262	11.1194	11.9097	10.9594	10.525	12.074	11.0359	10.107	11.6143	10.6631	11.7017	10.3871	11.6043	11.5563	11.7152	11.385	11.8857	10.6393	10.9292	11.3567	10.7371	9.60678	12.4594	12.3616	11.5232	11.8009	8.90756	10.909	11.2422	11.7665	9.17623	10.4893	11.7561	11.0757	11.8359	10.4226	6.89082	10.9358	10.4224	11.1839	10.3076	11.5254	11.9959	11.5087	11.7292	11.254	11.7079	10.5098	10.8514	11.8796	11.6972	12.0473	11.0761	10.7013	12.0502	10.6452	11.1587	11.2301	9.07519	11.2757	10.4925	10.3364	10.9261	10.9519	11.4645	11.7262		0.195223	0.119507	-0.354087	0.254676	-0.329475	-0.649898	-0.171084	0.593045	-0.151491	0.583166	-0.392307	0.364413	0.350955	0.0801863	-0.527748	0.0349169
	Funhe2EKm008686	DENN domain-containing protein 1C (100%P)	Q8IV53		0.174409	0.37228	0.743921	0.852718	0.0410451	0.145982		5.92332	6.47778	6.22765	6.43613	6.12634	5.9511	6.128	5.81023	5.71883	6.0718	5.63994	5.77559	5.24791	6.12522	6.43651	5.72847	6.07293	5.92619	5.84767	6.42138	6.82777	6.3359	6.33734	6.23895	6.0878	5.45172	5.16928	6.05106	6.18417	6.11811	6.04038	5.81483	5.60774	5.51858	5.29895	5.92423	5.57712	5.86962	5.73229	5.78946	5.85862	5.29187	5.48632	5.47439	5.88158	5.89848	5.5092	5.94107	6.30179	6.19642	6.2098	6.07778	5.63696	6.04409	6.19427	5.92593	5.84071	5.60712	5.83726	6.30123	6.22456	6.09846	5.59565	5.84165	6.44919	5.91893	5.65059	5.77843	6.53069	6.0569	5.73554	5.83376	6.47618	6.28585	6.1139	6.13942	6.14296	6.02886	5.71666	5.8531		0.283166	-0.0190863	-0.129471	0.264109	-0.348551	0.0765767	0.0207251	0.00709902	0.135264	-0.0424785	-0.322211	-0.189657	0.025697	-0.00464772	0.222346	0.0211203
	Funhe2EKm008687	Vertebrate tuba1l, tubulin, alpha 1, like (Tuba1l) (100%M)	P68371		0.0193526	0.0873891	0.291693	0.503999	0.199002	0.402389		11.9392	11.8456	11.3243	12.0236	11.9263	11.6505	11.912	11.585	11.6742	12.0128	11.9884	12.0447	11.9062	12.0146	11.9389	12.1226	12.5523	12.0932	11.8465	12.1982	11.4098	11.8664	11.7282	11.7881	12.1914	11.6631	11.7428	11.5046	12.2215	12.0077	11.9875	12.0917	12.024	12.3438	11.9935	11.5814	11.9911	12.0826	11.8737	11.8272	12.1355	11.6652	11.7834	11.7763	11.4691	10.9651	11.8124	11.6044	11.8415	11.5676	11.8257	10.9802	11.9321	11.8568	11.6634	11.917	12.1844	11.7698	11.8925	12.1248	12.0186	11.6692	11.7232	11.9826	11.8891	12.0001	11.6235	12.0648	12.2572	11.829	11.7905	11.8147	12.0441	11.7648	11.9109	11.5698	11.7796	11.7852	11.6644	11.722		-0.039093	-0.0840012	0.151678	0.169125	-0.31905	-0.120565	-0.180956	0.147125	-0.00343625	0.0419414	0.156016	0.131134	0.00195829	0.0621016	0.0327054	-0.146683
	Funhe2EKm008688	Glucagon receptor (100%P)	P47871		0.00386372	0.0278166	0.169753	0.366176	0.621948	0.773727		7.58259	7.52755	6.98737	7.46883	7.60753	6.96937	7.6799	7.52704	7.36909	7.50435	7.3038	7.50786	8.29296	7.9406	7.49639	7.35958	7.47952	7.55661	7.31553	7.57729	8.03703	7.68237	7.6093	7.8757	7.45229	7.93338	7.30179	7.63019	8.05946	7.84831	7.23543	7.67069	7.77552	7.88404	8.04154	7.75488	7.54845	8.14521	7.91149	7.81012	7.89245	8.18638	8.20772	8.19862	7.72056	7.59028	8.19451	7.91777	8.09248	7.4465	7.70877	7.59886	7.87327	8.06956	7.87663	7.97132	7.68468	7.68629	7.84568	7.65385	7.69199	7.88672	7.52311	8.02499	7.71831	8.25654	7.4776	8.11859	7.19983	7.74382	7.64868	8.03802	7.98752	8.21647	7.80966	7.88012	7.77766	7.8165	8.1268	7.78995		-0.312388	-0.337209	-0.0969592	-0.153963	0.233554	0.124847	0.13077	-0.0346612	-0.0365486	-0.132123	0.0781735	0.114385	0.134774	-0.109455	0.265757	0.131047
	Funhe2EKm008689	TE: Reverse transcriptase protein (94%M)			0.0263929	0.108117	0.266119	0.477762	0.753871	0.858844		6.36131	5.79612	6.75172	6.73454	6.06411	6.37522	5.44406	6.04637	6.20332	6.51308	5.97596	5.90063	5.31712	5.9115	5.53188	5.38985	6.27837	6.21981	5.33068	5.51384	6.20005	5.89364	6.34024	5.78739	5.47476	6.52723	5.51488	5.62824	5.90436	5.35038	6.48218	5.32401	5.78345	5.56491	5.4943	5.80502	5.59941	5.6587	5.76376	6.04332	6.33416	5.2179	5.37349	5.75433	5.9403	5.44142	5.97603	5.54771	5.65278	5.12003	5.66915	5.79074	5.94231	5.43769	4.85158	6.05421	5.62323	5.89899	5.30421	5.84042	5.01462	5.53954	5.98969	6.33541	5.75687	5.2932	5.47533	6.11281	5.76926	5.36198	5.97083	5.50759	5.72416	5.80621	6.0455	5.49427	5.29097	6.20812	5.95483	5.7392		0.553306	0.328154	-0.117101	0.120296	-0.242769	-0.195116	-0.17295	-0.251962	0.216395	-0.0122472	-0.193918	0.0916115	-0.00531481	-0.0502135	-0.0173932	-0.050776
	Funhe2EKm008690	Solute carrier family 25 (mitochondrial carrier, dicarboxylate transporter), member (100%P)	Q9UBX3		0.883969	0.934942	2.05E-07	1.39E-05	0.631499	0.780202		8.04671	8.1954	7.69729	8.3311	8.00691	7.9716	8.18383	8.36128	8.37841	8.56096	8.62519	8.41083	8.97374	8.55401	8.70955	8.30201	8.75376	8.24673	8.43951	8.51669	8.2448	7.99545	8.18405	7.72416	8.38013	8.0359	8.7946	8.70887	8.6586	8.61167	8.36099	8.40299	8.66786	8.66282	8.58953	8.80208	8.15274	8.74243	8.00902	8.74155	8.96517	8.19602	8.30723	8.38569	7.68254	7.88073	8.3146	8.56955	8.73944	7.72514	8.13241	8.72886	8.51932	8.51394	8.46111	8.86867	8.41816	8.47416	8.74902	8.62897	8.7917	7.86957	7.95919	8.3881	7.99322	8.38914	8.33953	8.43898	8.72971	8.03924	8.60433	8.29587	8.22826	8.66325	8.66869	8.51732	8.49491	8.54721	8.48188	9.06839		-0.349183	-0.113447	0.191225	0.0356345	-0.314221	-0.108437	0.213718	0.20774	-0.340727	0.222282	0.220392	0.117517	-0.284821	0.0256948	0.0593525	0.217279
	Funhe2EKm008691	Claudin-6 (65%U)	P56747		0.119654	0.294674	0.0881794	0.242443	0.645581	0.789825		5.9067	5.8036	5.69173	5.3648	5.99069	5.52856	5.87868	5.26776	5.80344	5.72147	5.52121	5.49437	5.25449	5.60151	3.99072	5.22235	5.30436	5.35563	5.40242	5.82793	4.86824	5.31255	5.65517	4.44665	6.34116	5.22149	5.39115	6.3092	5.50273	5.82235	5.66003	5.55628	4.71819	6.05336	5.67863	5.72097	5.04987	5.65711	4.80305	5.53237	5.53925	4.96525	5.46502	4.61418	5.65699	5.62973	5.82152	5.02535	5.63596	5.47069	5.64542	5.23085	4.75428	4.8405	5.42022	4.93256	5.41732	4.93375	5.43908	4.79381	5.57873	4.43413	5.70705	5.08119	5.46271	5.28651	4.74279	4.80026	5.6217	5.45302	5.8682	5.45197	5.32101	5.20172	5.5589	5.50422	4.66963	5.11265	4.76106	5.17241		0.383289	0.271767	-0.187441	-0.0164986	-0.101981	0.151573	-0.332532	-0.135677	0.0271907	0.368877	0.177273	-0.0518863	-0.173897	-0.0710219	0.0151859	-0.324221
	Funhe2EKm008692	GTP-binding protein 8 (75%P)	Q9UG22		0.920327	0.955146	0.326478	0.537488	0.606474	0.763436		5.53692	4.68002	5.8613	6.65044	4.89421	4.89362	3.87541	4.74854	4.38562	5.40721	6.09769	3.95197	4.78694	5.67071	4.26671	4.97265	5.8629	4.95437	3.74541	4.20814	6.55246	5.19953	4.59609	5.18918	5.29525	4.82239	4.80901	4.92551	5.49195	4.25015	4.72658	5.30984	4.85477	5.28753	4.34851	6.76096	3.90284	6.22126	4.39273	4.89632	4.21138	4.66755	4.59913	4.80291	5.46418	5.08147	4.22795	5.26919	5.56837	5.52424	4.72975	5.0022	5.20521	4.51186	5.73664	4.47972	4.97464	4.42417	4.65925	4.64265	4.87156	4.96257	5.59491	5.059	5.04195	4.49599	6.1017	4.03095	5.81204	6.29573	4.8165	5.97079	4.99194	4.67781	5.75248	4.39806	4.51341	4.69127	4.8957	4.22964		0.51632	-0.346176	-0.050477	0.0563979	-0.0852076	0.0556416	-0.0211342	-0.293801	0.0122306	-0.167617	0.304064	-0.283353	0.0226255	0.403126	0.339999	-0.462639
	Funhe2EKm008693	GTPase IMAP family member (100%M)	Q9NUV9		0.000344541	0.00464032	1.54E-06	7.05E-05	0.447741	0.644723		5.67807	5.73515	5.48747	5.82385	5.43187	5.77973	5.58035	5.65418	5.76139	5.61468	5.57786	5.82368	5.49377	5.09023	6.22039	6.08429	5.72836	6.96055	6.50248	6.50678	5.78458	5.28685	5.37832	5.10399	5.00024	5.09686	5.33706	5.52248	6.2196	5.56158	5.31802	6.11539	5.50885	5.60518	5.98097	5.32191	6.74552	5.85899	6.85953	6.42572	5.28202	4.56195	5.4954	5.13497	4.92033	4.7996	5.60137	5.31724	5.36804	5.30357	5.69302	5.30056	4.93197	5.72108	5.55229	5.80247	5.77152	5.36522	5.92638	5.38516	5.85645	5.26807	5.52577	5.79113	4.788	5.2053	5.55534	4.94737	5.36198	5.04623	5.70616	5.33368	5.2075	5.8717	5.18144	5.58126	6.03437	5.57247	5.67159	5.44095		0.0508928	0.0976739	0.134646	0.71616	-0.597941	-0.123743	-0.118715	0.0805554	-0.40714	0.0113577	0.126066	0.653965	-0.264734	-0.256974	-0.181809	0.0797387
	Funhe2EKm008696	Poliovirus receptor-related protein 3 (100%P)	Q9NQS3		0.0217213	0.0945303	0.624547	0.775536	0.420682	0.622145		6.89627	7.25383	6.59358	6.09669	7.20296	6.77015	7.11399	6.61175	6.51091	6.86541	6.75596	6.67316	6.66837	6.91462	5.23032	6.5158	6.74627	6.6982	6.80116	7.10834	6.75195	7.21947	6.72635	6.78947	7.30209	6.84684	7.16807	7.36421	7.05702	7.19689	7.0194	7.04569	7.66337	7.55699	7.34453	6.78161	7.03305	7.00606	7.18113	6.99087	6.58189	6.65894	6.22535	6.881	6.29689	7.19731	6.85081	7.02024	7.19795	7.01819	7.30446	7.05438	6.37405	7.14974	6.8222	7.21096	7.06299	6.69768	7.01754	6.93944	7.07863	6.31932	6.43901	6.67971	7.08616	7.09381	6.74425	6.7558	7.2643	6.97522	6.24768	7.7252	7.36801	6.43013	6.68608	7.34825	7.10175	5.76865	7.10403	6.64865		-0.0799854	-0.11421	-0.428946	-0.0674669	-0.236754	0.189678	0.0336128	0.0706049	0.0881936	0.272465	0.389786	0.069948	-0.165049	-0.0911998	0.163705	-0.0943828
	Funhe2EKm008697	Unknown			0.00238714	0.0196893	0.401984	0.605995	0.697473	0.823537		5.94111	6.02364	5.96943	6.57931	6.07076	6.59611	6.24567	6.26459	6.33936	6.3011	6.76187	6.51037	6.16425	6.08672	5.49336	6.33438	6.47228	6.34492	6.29368	6.14414	6.24721	6.55201	6.70053	6.65738	6.21852	6.40899	7.08244	6.54214	6.57113	6.78366	6.55917	6.51369	6.14501	6.31246	6.62922	6.76821	6.66934	6.39527	6.61952	6.34694	6.56233	6.30022	6.51959	6.31024	6.31253	6.08406	6.40876	6.04806	6.56776	6.02059	6.57319	6.45327	6.53589	6.81499	6.22733	6.18914	6.87088	6.76676	6.42543	6.381	6.64009	6.65872	6.38161	6.31053	5.92597	6.63724	6.45063	6.45989	6.3966	6.14856	6.53455	6.52573	6.53127	6.57887	6.12552	6.62018	6.20886	6.24713	6.76958	6.31041		-0.292014	-0.0594977	-0.183706	-0.108418	-0.103535	-0.0851909	0.0352627	0.207968	0.0986229	0.298845	0.064855	0.109817	-0.0260475	-0.010816	0.0314854	0.0223692
	Funhe2EKm008698	Immune-type receptor 7.9 (100%M)	P15151		0.139823	0.324791	0.847538	0.914269	0.169843	0.366251		4.72395	4.54966	5.25518	4.3142	4.54309	5.09618	4.30129	4.56272	4.57759	4.66895	4.59265	4.69179	4.42257	4.46187	4.1098	4.7433	4.53352	4.48148	4.78838	4.77544	6.39567	5.44768	5.47277	5.40158	4.87402	4.72613	4.33602	5.42292	4.90968	4.51635	4.9974	4.85003	4.66629	4.89295	4.71379	4.97609	4.34176	4.99166	4.57692	4.68657	4.39952	5.05902	4.59242	4.75328	5.02255	5.31829	5.39923	4.77946	4.72786	4.88583	4.63003	5.01847	5.14817	4.72913	4.43621	4.91852	4.86933	4.40171	4.84622	4.55789	4.99726	4.5685	4.94122	5.04968	4.89588	4.43806	5.09395	4.65935	4.95902	4.19178	6.01803	5.04969	4.8453	4.57745	5.16285	5.30203	5.26365	4.96117	4.55385	4.65952		-0.153739	-0.189612	-0.327292	0.163943	0.118156	0.0535256	0.0191462	-0.0964721	0.353483	0.00551786	-0.0111258	-0.231668	-0.0522887	0.15347	0.0778657	0.117091
	Funhe2EKm008699	Ribosomal RNA processing 8, methyltransferase (100%P)	O43159		0.224225	0.432091	0.495121	0.681059	0.000547973	0.00655733		7.18414	7.13319	7.45804	7.12145	7.43467	7.14209	7.06187	7.29583	7.07417	7.44278	6.82106	6.81417	7.30604	6.9586	7.37256	7.17933	7.22633	7.69242	7.52262	7.34377	7.46579	7.39971	7.29839	6.74835	6.85998	7.11649	7.52477	7.21391	6.83296	7.59878	7.1009	7.65302	7.46172	7.2973	7.38371	7.30264	7.25042	7.82493	7.44441	7.67215	7.41588	7.46163	7.75459	7.61667	7.69898	7.31503	7.37659	7.39084	7.26358	6.91619	6.98568	7.3417	7.65468	7.2689	7.45718	7.80569	6.87192	7.16948	7.31838	6.53833	7.35898	7.33421	7.40602	7.37049	7.33297	6.94646	7.16604	6.97323	7.17892	7.07751	7.38783	7.48597	7.3972	7.32674	6.83714	7.2746	7.20425	7.11719	7.20365	6.79219		-0.00889364	-0.0718455	-0.199902	0.174991	0.294189	-0.0886181	0.230437	-0.223775	-0.190608	-0.0209269	0.144486	0.246364	0.00283589	-0.118487	-0.01343	-0.156817
	Funhe2EKm008700	Integrin-linked kinase (100%P)	Q13418		0.504291	0.688252	0.249664	0.460491	0.816134	0.89618		8.96057	9.28363	8.55873	8.93397	9.25793	8.63872	9.10349	8.88622	8.80271	9.18298	9.09241	9.33546	9.07253	9.20858	8.62835	9.13919	9.12527	9.30091	9.35001	9.36759	8.5247	9.0052	8.65979	8.93693	9.38723	9.00411	9.19712	8.84742	8.86569	9.30715	9.1687	8.89865	9.33606	9.50634	9.34887	8.65621	9.634	9.24449	8.70832	9.43218	9.08226	9.15102	9.2208	8.83106	8.75886	9.49912	9.30525	9.34859	9.11734	8.72404	9.44575	8.94002	9.00922	9.308	9.44858	9.05026	8.99614	8.86849	9.19363	9.15982	9.33538	8.70392	8.93382	8.73266	8.85798	9.06582	8.96396	8.88759	8.83786	8.96279	8.9155	9.26206	9.43117	8.94957	9.23239	9.42173	9.21997	8.76047	9.30731	8.87624		-0.0779619	-0.154104	0.00249249	0.0567661	0.0152453	0.111266	0.0742876	0.0337636	-0.0782756	0.000287903	0.0722981	0.143323	-0.218087	-0.163387	0.14187	0.0402162
	Funhe2EKm008701	Amyloid beta (A4) precursor protein-binding, family B, member 1 (Fe65) (100%P)	O00213		0.034021	0.128564	0.978236	0.987247	0.752078	0.857849		11.5383	11.8702	10.9555	11.6325	11.73	11.185	11.6039	11.4182	11.3638	11.5727	11.4677	11.6742	11.3387	12.0619	11.4345	11.6487	11.5005	11.4886	11.9978	11.88	11.1037	11.8742	11.6018	11.7903	11.6733	11.7241	11.649	11.7709	11.8735	11.8318	11.5962	11.7458	11.859	11.7649	11.7293	11.6959	11.8026	11.7503	11.6673	11.6833	11.8491	11.877	11.816	11.6396	11.2291	11.957	11.7111	11.6821	11.7414	11.511	11.6092	11.7013	11.7045	11.895	11.6166	11.6817	11.6032	11.8043	11.7831	11.8187	11.7964	11.5368	11.4817	11.7716	11.6723	11.5795	11.7292	11.9043	11.7912	11.743	11.4887	11.7371	11.6635	11.4093	11.7007	11.5361	11.7503	11.6484	11.472	11.5706		-0.114535	-0.23108	-0.055568	-0.0657206	0.0439031	-0.00886679	0.0599818	0.101295	0.0728946	0.0844433	0.0991382	0.0906673	-0.0514638	0.071437	-0.0321877	-0.0643374
	Funhe2EKm008707	Melanocortin 5 receptor (100%M)	Q8JGW2		0.0365392	0.134827	0.000930529	0.00972708	0.324212	0.535593		4.28303	5.01132	4.97956	3.87979	3.95255	4.89362	3.72374	4.54231	4.82579	4.37933	3.99375	3.71696	3.88511	4.05131	3.70889	3.80539	3.86291	3.86297	3.88731	3.72129	4.25362	4.26451	4.37055	4.16478	4.24597	4.29025	4.50637	4.56023	3.91584	3.97955	4.49903	4.22245	4.24614	4.19091	4.78688	3.91849	3.90284	4.27528	4.10653	3.8619	3.54926	4.43226	4.2859	4.36991	4.43634	5.14791	4.5312	4.09669	3.71607	4.83029	4.14177	4.77038	4.17623	4.04179	4.0967	4.49289	4.39531	3.98006	4.395	4.07347	3.75985	4.26711	4.28463	4.34015	4.46642	4.54212	4.45381	4.36115	4.26491	4.47645	4.38385	4.96111	4.22794	4.55834	4.29974	3.87556	4.0763	3.95683	4.09337	4.05738		0.173163	0.224871	-0.387853	-0.330468	0.286376	0.0151147	0.0675097	-0.12735	0.0191226	0.0441158	0.0248866	-0.308926	0.131998	0.139944	0.263694	-0.236199
	Funhe2EKm008708	Zinc finger, DHHC-type containing (100%P)	Q9NYG2		0.586087	0.748312	0.43855	0.637168	0.770792	0.869381		6.75331	6.54507	5.5212	6.62155	6.49526	6.13374	7.00369	7.06572	6.21164	6.51967	6.40224	6.72564	6.66038	6.64401	6.82725	6.73213	6.5096	6.31241	7.33868	6.8212	7.1723	6.71589	6.62965	6.57342	7.09294	6.55075	6.72607	6.72289	6.5482	7.12096	6.98013	6.9299	6.9646	6.65834	6.89988	6.9315	6.31361	6.9159	6.09605	6.93176	7.00132	6.2207	6.79308	6.30283	6.64335	6.66085	6.93492	6.48248	6.90721	7.06575	7.12051	7.13164	6.32628	6.63467	7.02455	6.20643	6.52407	6.43328	6.85336	6.47909	7.15152	5.87636	6.72922	6.82467	6.84185	6.59006	6.65181	5.97611	6.85448	7.00674	6.36704	6.74475	7.20698	6.65294	6.53762	6.8611	6.41396	6.54666	6.69746	6.56767		-0.291284	-0.0916696	-0.0132838	0.152276	-0.154397	0.223614	-0.0138442	0.00970527	0.0339716	0.141088	0.198283	-0.0268289	-0.106129	-0.107325	0.107013	-0.0611897
	Funhe2EKm008709	Uncharacterized protein KIAA1143 (100%P)	Q96AT1		1.43E-08	1.71E-06	0.839683	0.909843	0.245618	0.455941		8.00204	7.80742	8.08233	8.48654	8.76743	8.03716	7.95463	8.3253	8.45164	7.99224	8.46514	8.49772	8.3455	8.62473	8.52451	8.32741	8.32631	8.21253	8.76319	8.26761	8.55322	8.1361	7.52505	7.47988	7.89361	8.20484	7.39131	7.3612	7.60454	7.83324	7.49834	7.83391	7.20961	7.21218	7.90175	7.57544	7.8483	7.93403	7.36095	7.91517	8.18674	8.18781	7.80765	7.65461	8.79541	8.04982	7.87502	7.8187	7.87887	8.31503	8.48841	8.11637	7.66777	8.37072	7.4141	7.48299	8.11449	7.61626	7.88275	8.11232	7.93171	6.8764	7.4257	7.71905	7.96761	7.40375	7.10311	8.1517	7.6909	7.86024	8.00221	7.61956	7.94865	7.39742	8.31622	7.46879	7.57071	7.92321	7.7877	7.88205		0.306992	0.230033	0.542009	0.502412	0.176898	0.153045	-0.111769	0.00934289	-0.0742662	-0.384434	-0.375583	-0.0731221	-0.443658	-0.160531	-0.1017	-0.195668
	Funhe2EKm008710	Transmembrane protein (100%M)	Q69YG0		0.0239002	0.101116	0.0768144	0.22162	0.620049	0.772452		4.87161	4.96753	5.66892	5.72421	5.42169	6.12466	5.76702	5.5752	5.41307	5.6595	5.67195	5.25164	5.63427	4.55548	6.27647	5.73474	5.74776	4.95582	4.00473	5.26852	5.76565	5.69792	6.27669	5.51733	5.2371	5.84335	5.34633	5.13554	5.63976	5.35952	5.32718	5.4458	5.89906	5.92755	5.74458	5.21106	4.82341	5.72965	5.02941	4.68873	5.2985	5.54634	5.29372	5.49995	5.66899	5.55996	5.49734	6.01786	5.99271	5.2057	5.99323	5.13264	6.12164	5.72847	6.57322	5.55013	5.9851	5.12448	5.63509	5.56947	5.50872	5.28854	5.4267	6.05417	5.39557	5.79215	5.48288	5.09007	6.17928	5.71735	6.46556	5.98296	5.92474	5.81029	5.82229	5.61053	5.85245	5.83906	5.54392	5.82888		-0.243151	0.133948	-0.0531848	-0.425446	-0.0601487	0.167427	0.247279	-0.00937285	0.140536	-0.212277	0.0716665	-0.460002	0.0174829	0.213087	0.311127	0.161027
	Funhe2EKm008711	Glutamate decarboxylase 1 (100%P)	Q6ZQY3		0.0036857	0.0268648	0.0426576	0.149938	0.192275	0.394311		6.78788	6.49558	6.03456	6.89701	6.90694	7.20354	6.93114	6.43255	6.42592	6.76949	7.08669	7.36953	7.90023	6.64657	7.34897	7.42685	7.35064	6.49094	6.71827	5.964	6.83393	6.25865	6.9267	7.01015	6.32657	5.478	6.5958	6.55854	6.0881	6.45493	6.62892	7.6368	6.2597	7.23237	7.21058	5.83465	6.27698	7.28481	7.03681	6.60692	6.2948	6.74218	6.86413	6.99026	7.04685	6.41909	6.95688	7.97943	7.24311	6.88194	7.83239	6.32739	7.36835	6.62683	7.1163	7.21502	7.37686	6.69328	7.62341	7.59599	7.26026	6.46997	5.92618	6.93016	6.95912	6.15837	6.52994	6.91114	6.91908	5.92152	7.01199	6.69484	7.1456	6.60446	6.95524	6.91382	7.14628	6.81697	7.31302	6.79626		-0.19885	-0.0707151	0.473229	-0.151688	-0.0107404	0.555508	0.107532	0.486716	-0.423228	-0.357986	0.0115758	-0.123179	-0.334483	-0.16451	0.0267927	0.174026
	Funhe2EKm008712	STT3, subunit of the oligosaccharyltransferase complex, B (99%P)	Q8TCJ2		6.30E-08	5.54E-06	0.000351532	0.00470888	0.64748	0.790963		10.867	10.8715	10.1775	10.5068	10.7799	10.2616	10.6778	10.7258	10.6323	10.798	10.732	10.976	10.9744	11.0748	11.3046	10.7345	10.9166	10.9008	10.9523	11.0933	10.8931	10.7009	10.6056	10.4712	10.514	10.5398	10.7644	10.7312	10.4247	10.6957	10.3203	10.9351	10.7355	10.8492	10.8953	10.4279	10.7845	10.9458	10.6718	10.8286	11.0938	10.6725	10.6152	10.7615	10.4212	10.8147	10.8082	10.7481	10.9488	10.4171	10.5508	10.6655	10.8363	10.6964	10.7572	10.8742	10.7599	10.479	10.8374	10.8498	10.8938	10.3439	10.4343	10.0934	10.6631	10.3409	10.5564	10.6029	10.6069	10.447	10.5028	10.5987	10.6405	10.5557	10.4436	10.6523	10.7068	10.3295	10.4111	10.6669		-0.0392627	-0.0606965	0.286271	0.271426	-0.0227829	0.0148186	0.08613	0.0841886	-0.113496	-0.0925407	0.0887948	0.185112	-0.304697	-0.1366	-0.120181	-0.126485
	Funhe2EKm008713	Glutamate decarboxylase 1 (100%P)	Q6ZQY3		0.000189374	0.00294699	0.00193137	0.0167324	0.000936004	0.00977743		8.17971	7.86866	9.23426	9.56252	8.66962	10.063	9.30712	8.04529	10.3332	10.3347	9.44217	9.43743	9.30865	8.32933	8.83974	8.91858	9.34484	5.26969	6.44502	4.3024	5.66641	8.73266	10.0173	8.41254	6.67026	8.9722	9.61285	10.898	10.7195	9.33718	10.538	9.38025	10.4608	5.60671	8.03908	7.01601	5.45152	9.968	5.17665	4.28338	8.0032	8.25556	9.68735	8.33764	7.17892	9.34039	8.14848	9.64351	9.47464	9.04841	5.91757	6.57361	9.53422	5.5101	6.33376	8.3068	7.7384	7.37397	9.82762	8.90082	5.871	8.43363	8.4935	9.78378	7.32799	7.72195	10.9186	9.53901	10.9032	9.91708	10.37	10.8372	8.06422	10.1262	11.2645	10.7199	11.0321	10.8657	11.0622	10.6703		0.0244623	0.938175	0.367492	-2.47282	-0.118519	-0.231968	-1.42679	-0.736128	-0.117504	1.54261	-0.577913	-2.10194	-0.326321	1.6511	1.39452	2.19154
	Funhe2EKm008714	Family with sequence similarity 198, member A (100%M)	Q9UFP1		0.240684	0.450413	0.161044	0.354333	0.224929	0.432807		6.44676	6.94432	6.92589	6.64211	7.42747	7.42179	7.17299	7.26303	6.96307	6.77609	7.08688	6.58004	6.86118	6.79091	5.97624	6.92031	7.25565	6.67556	6.51213	6.58477	6.81973	7.08567	6.77733	7.23339	6.86012	6.64487	7.36054	7.29447	6.9521	6.9221	7.054	6.56169	6.84094	6.91617	7.07257	6.73172	6.66328	7.19837	6.54856	6.37836	6.81577	7.09968	7.65458	6.86819	6.84854	7.1216	7.07309	7.17424	7.36802	6.67926	7.45568	7.06484	6.79668	6.77687	6.79679	6.94894	6.69572	7.09665	6.97692	7.02892	6.72484	6.22475	6.60297	7.20153	7.12373	6.46822	7.01993	6.77882	7.21877	6.73485	6.64475	7.09939	7.16513	6.86429	7.15106	7.31757	7.22898	6.70397	7.28309	6.81846		-0.050522	0.191562	-0.22524	-0.158264	0.190685	0.222223	-0.0510086	-0.0232228	-0.00755513	0.18881	-0.103216	-0.206964	-0.203592	-0.0484091	0.142135	0.14258
	Funhe2EKm008715	Ubiquitin carboxyl-terminal hydrolase (100%T)	Q86T82		0.17792	0.376529	0.76113	0.863636	0.30938	0.521228		4.02287	4.2142	5.5058	3.89606	4.09689	5.31498	4.00195	4.56353	4.38562	4.70132	4.3789	4.10525	3.63535	4.20696	4.34873	4.69318	4.35541	4.78389	4.03179	3.98556	4.81047	4.85716	4.27525	4.43683	4.81078	4.3123	4.67388	4.42028	4.48085	3.70368	4.44998	4.93786	4.59714	3.94093	4.20281	4.56404	4.92636	5.19614	4.67315	4.7452	3.75593	4.19866	4.65129	4.90893	4.84701	4.24408	4.95819	3.98485	3.85755	4.98931	4.2832	4.48235	4.33879	4.75299	3.97784	4.72677	4.63891	4.41779	4.71013	3.92613	4.37414	4.83729	5.21489	4.22173	4.21503	4.32837	4.60664	4.50506	4.42346	4.54175	4.40835	4.05882	3.88978	4.69716	3.92446	4.02561	3.90339	4.4531	3.81386	4.20119		-0.0709927	0.175322	-0.190096	-0.0247352	0.151837	-0.0035368	0.0375896	-0.00473793	0.120308	-0.0724232	0.0303994	0.241201	0.145304	0.0788918	-0.275603	-0.338727
	Funhe2EKm008716	Arachidonate 5-lipoxygenase (100%P)	Q9BYJ1		0.266953	0.478458	0.052473	0.172449	0.0930417	0.250877		4.02287	4.33247	4.97956	4.04374	3.83969	4.89362	3.57874	4.57356	4.53635	3.95232	3.88751	3.57668	4.17285	3.6793	4.25354	3.95568	3.72326	4.02215	4.1741	3.73771	4.52726	9.08983	4.42046	3.99315	5.01784	4.67088	3.81622	3.78354	3.91584	3.70368	4.12048	4.06416	4.16853	4.0971	3.83565	4.50602	4.70709	3.94691	4.43149	4.05786	3.28832	4.47485	4.24573	3.9965	4.36729	3.99581	3.99329	4.25249	4.50503	4.59097	4.03813	4.35749	4.04073	4.21102	3.82819	3.98242	4.20474	4.14668	3.95725	4.37031	3.75985	4.26711	4.58851	4.06702	3.82649	4.19648	4.34248	4.0306	4.43109	4.31284	4.27149	3.89691	3.73375	4.07645	3.91493	3.87556	3.62536	3.95683	4.12648	3.9514		0.0575015	0.120754	-0.265237	-0.14927	0.0298728	0.0898185	-0.102197	-0.0983982	1.25227	-0.31821	-0.0518731	-0.0998314	0.00296006	0.0915335	-0.280653	-0.279038
	Funhe2EKm008717	Uncharacterized protein			1.33E-08	1.61E-06	0.694523	0.82161	0.0990102	0.261061		10.7302	9.18283	10.2514	11.054	10.5213	9.92743	10.248	9.59936	9.72027	10.5347	8.37488	10.0378	11.0707	8.39267	10.0937	8.80809	11.241	10.9573	9.69534	9.94792	9.76666	7.73402	8.32968	8.65099	8.55836	8.6175	8.94229	9.68941	9.43465	8.87751	9.07396	7.62997	8.72226	9.51336	9.293	8.11237	8.79823	8.9726	9.08821	8.15287	8.54336	8.31396	8.31298	7.11528	8.92242	8.34956	7.86228	7.0764	8.18071	7.52499	9.12948	7.97272	8.43833	8.48153	8.50225	7.93863	9.26675	9.18208	8.31458	8.7034	8.0949	10.0394	10.0994	7.48393	9.52078	7.57656	7.79276	9.88641	7.35043	8.01008	10.1575	8.5379	7.49142	7.83403	10.2516	7.92064	6.98717	7.25438	8.44372	7.46609		1.47615	1.13415	0.591182	1.44985	-0.66895	-0.917018	-0.605096	-0.159447	-0.493682	0.331776	-0.217597	-0.160736	0.0722248	-0.232361	-0.343061	-1.25739
	Funhe2EKm008721	Eukaryotic translation initiation factor 3 subunit K (100%P)	Q9UBQ5		0.00399466	0.0285158	0.170668	0.367303	0.346582	0.55664		9.47681	9.868	9.4846	11.0515	9.99793	9.70214	10.3245	9.65402	9.92657	9.92861	10.0726	10.4008	10.3565	10.409	10.3176	10.4152	9.61852	10.0742	10.6046	10.6548	9.81495	10.162	10.2713	9.65673	10.1832	9.96384	10.229	9.88749	9.4342	9.89993	9.91629	10.449	9.91529	10.3796	10.4565	10.3377	10.6494	10.3875	10.3917	10.2336	10.4117	9.89815	10.475	10.5916	10.4239	10.2607	10.5146	10.2753	10.3511	9.32442	10.6514	9.72125	10.371	10.0845	10.248	9.85496	10.7148	10.1142	10.6334	10.259	10.1765	10.1607	10.3413	9.74777	10.5488	9.46271	9.33147	9.94605	9.36069	9.45749	10.6241	9.4426	9.5906	9.87773	9.91232	10.0849	9.74944	9.91572	9.85034	9.62372		-0.108219	-0.176809	0.244647	0.0694163	0.245887	0.139364	-0.0280376	0.295604	-0.0365701	-0.210613	0.223628	0.330794	-0.0317342	-0.340022	-0.378174	-0.239161
	Funhe2EKm008722	Calpain-2 catalytic subunit (80%T)	B3DJE9		0.659489	0.799026	0.0017947	0.0158247	0.100755	0.263959		8.95439	8.76289	8.98818	8.56876	8.46061	8.96116	9.08071	9.53382	8.75523	8.76499	9.02429	9.15642	9.68389	9.12121	9.28863	9.30982	8.16987	9.06105	8.94977	8.95366	9.94473	9.333	8.85985	8.94941	8.96328	8.53799	9.49442	9.21454	8.85334	9.31684	9.16974	8.98694	9.37354	8.91887	9.42176	9.73403	8.57776	8.67354	8.64526	8.82696	8.317	9.19119	9.14471	8.73252	9.33754	9.11694	9.04534	9.54671	9.5016	9.56711	8.96594	9.26979	9.21631	8.61524	9.12446	9.43469	8.61943	8.60021	9.20174	9.26502	8.9502	9.35573	7.99498	8.66433	9.08692	8.84049	9.69862	9.52036	8.89199	9.22028	9.22548	8.86234	8.7966	9.20362	8.6056	9.10527	9.18017	8.99274	8.92451	9.10094		-0.29032	-0.0181014	0.226759	-0.0214683	0.0672946	0.288055	0.0948111	-0.109964	-0.108578	0.172492	0.249742	-0.429182	-0.248796	0.274061	-0.170247	0.0234416
	Funhe2EKm008724	Alpha-actinin-4 (91%P)	O43707		0.00300471	0.0232731	0.000886725	0.00939605	0.314864	0.526591		12.2427	12.0549	11.4636	11.7507	12.0278	11.6356	11.9486	12.045	12.1909	12.0208	12.224	12.3022	12.2391	12.4299	12.6493	11.9476	11.9432	12.0515	12.2754	12.3037	12.0238	11.9091	11.8444	11.7507	12.0112	12.0636	12.2058	11.9807	11.7802	12.1389	11.8448	12.2082	12.0369	11.8666	12.0047	11.9428	11.8482	12.0798	11.4545	11.7021	12.1853	11.7971	11.8756	12.0042	11.4615	12.118	12.0499	12.1211	12.2677	11.7529	12.2574	12.155	12.1137	12.0777	12.0497	12.2323	11.9906	11.7893	11.9886	12.0683	12.1386	11.3906	11.608	11.6437	11.9413	11.938	11.6822	11.621	12.1582	12.0162	11.8234	12.2485	12.1527	11.9204	12.0503	12.2807	12.0353	12.0886	11.9786	12.015		-0.0836277	-0.0233681	0.307142	0.127961	-0.140306	0.0982513	0.134108	0.00350799	-0.0757681	-0.0014972	0.0202977	-0.137569	-0.287248	-0.131354	0.101407	0.0880648
	Funhe2EKm008737	Beta-1,3-galactosyltransferase (73%P)	B3DK15		0.0587789	0.186006	0.77877	0.874159	0.340575	0.550824		5.12726	4.63606	5.50191	5.02456	4.36689	5.61131	4.42365	4.68478	5.50471	4.81936	3.73407	4.80676	3.97701	3.6793	5.17978	5.27	4.66041	3.86297	4.3606	4.20158	4.82234	3.93449	5.38737	4.36863	4.11612	5.03764	4.77757	4.1784	4.37755	3.70368	4.35783	5.02997	4.60351	3.98218	3.87444	4.57894	4.51308	4.48452	4.10653	4.62835	5.01425	4.98678	5.11154	5.19611	4.44348	4.61922	3.95175	4.59725	4.71927	4.59097	4.75264	4.96859	4.56037	4.71299	4.20297	5.29281	4.38508	5.4017	4.52848	4.62545	5.06372	4.51923	4.28463	4.41093	4.94699	4.78707	5.493	4.99857	5.36351	4.73894	4.7599	5.05563	4.1643	4.69573	4.66356	4.63597	4.65776	5.05214	4.74752	5.32618		0.262253	0.339679	-0.227934	-0.287504	0.202343	-0.146708	0.0784611	0.131802	-0.100234	-0.390077	-0.255276	-0.119738	-0.0793158	0.401699	-0.0242787	0.21483
	Funhe2EKm008738	XK, Kell blood group complex subunit-related family, member (100%T)	Q9H6D3		0.306616	0.518667	0.505835	0.689407	0.29658	0.50872		6.09806	6.37608	5.67952	6.20066	6.2492	5.87425	6.16866	6.48594	6.10345	6.62921	6.52352	6.47995	6.67784	6.2486	6.47886	6.30172	6.71374	6.48383	6.67702	6.65231	6.22923	6.28878	5.72506	7.20228	6.1806	6.07171	5.3169	6.39192	6.68179	6.01953	5.91098	7.14857	5.63077	6.68144	6.11771	6.0889	6.51566	6.55517	7.0958	6.6804	5.94297	6.26783	6.0525	6.27717	6.15159	5.94796	6.67007	7.00698	6.6345	5.7718	6.3613	5.72733	6.41684	6.50481	5.78001	6.25904	5.76547	6.04304	6.04915	6.53414	6.25038	6.44716	5.8287	6.24019	6.67824	6.53349	5.81551	6.41152	6.86452	6.4167	5.92496	6.95671	6.53529	6.65551	6.61404	6.52413	6.68385	6.10271	6.25261	6.38634		-0.206314	-0.074715	0.124733	0.224211	-0.187607	0.161914	-0.18941	-0.198582	-0.0333309	-0.262791	0.00645879	0.230983	0.0185399	-0.0403743	0.363372	0.062912
	Funhe2EKm008739	XK, Kell blood group complex subunit-related family, member (100%T)	Q9H6D3		0.518178	0.698555	0.427355	0.62786	0.114503	0.286673		6.73198	6.94075	6.48572	6.36829	6.88437	6.91963	6.97216	6.76176	6.96966	7.01246	6.39419	7.10541	6.9892	6.748	6.99736	6.74415	6.65372	6.12005	6.70063	7.24758	6.42026	6.29506	6.38528	7.23885	6.87695	6.05399	5.76761	6.13951	7.08552	6.43759	7.05531	7.04331	6.55662	6.82214	6.7902	6.61307	6.43084	6.54361	6.28854	7.47619	7.10104	6.35242	6.60917	7.17194	5.97684	6.76076	6.78178	7.11553	7.30254	6.58786	7.00965	5.94948	5.99109	6.86454	6.27299	6.98947	6.62852	6.46975	7.24983	6.55339	7.16724	5.88124	5.96879	6.16998	7.32767	6.45936	6.52506	6.53203	6.64933	6.23691	6.43539	6.91126	7.06229	7.15269	7.06144	6.72845	6.61453	6.40969	6.40211	6.81876		0.000502536	0.245416	0.147998	-0.0532732	-0.107492	0.277753	-0.268204	0.132027	-0.111693	-0.184613	0.0833483	0.086324	-0.320312	-0.205972	0.365204	-0.0870128
	Funhe2EKm008740	Serine/arginine-rich splicing factor (87%T)	Q08170		1.30E-06	6.18E-05	0.0866928	0.23962	0.118916	0.293464		11.352	11.3652	11.4233	11.5687	11.5775	11.2131	11.4792	11.3094	11.4619	11.7271	11.717	11.5118	11.8706	11.6018	11.8667	11.7236	11.7226	11.8151	11.7173	11.8158	11.4425	11.5332	11.434	11.2889	11.2266	11.5852	11.424	11.2256	11.4864	11.3237	11.3734	11.5206	11.098	11.2304	11.2855	11.5973	11.5964	11.1841	11.6881	11.5606	11.5575	11.273	11.4791	11.2425	11.1951	11.2134	11.39	11.4495	11.4542	11.0762	11.3981	11.3773	11.5129	11.4612	11.2631	11.5157	11.5403	11.8125	11.4499	11.3256	11.3293	11.274	11.352	11.3548	11.4071	11.5061	11.1333	11.5351	11.2892	11.3768	11.4673	11.2781	11.2616	11.264	11.3436	11.3312	11.2242	11.5481	11.2501	11.0858		0.0308928	0.0117235	0.288828	0.276213	-0.14581	-0.0728623	-0.000392155	0.0651111	-0.0128313	-0.0598088	-0.080082	0.090887	-0.047643	-0.0660836	-0.139589	-0.138552
	Funhe2EKm008741	Vertebrate tuba1l, tubulin, alpha 1, like (Tuba1l) (100%T)	Q9BUK6		0.0434484	0.15197	0.577748	0.742493	0.465487	0.658922		7.83998	7.98501	7.89909	8.32477	7.54778	7.86475	8.13936	7.79912	7.72349	8.13071	8.22694	7.88903	7.69762	8.21538	8.08291	8.0071	8.03021	7.65239	7.36246	8.02554	7.87126	8.01681	8.0242	7.75259	7.81847	7.37025	8.15281	7.51842	7.96576	7.71694	8.21117	7.90045	7.8452	7.76947	7.96903	7.69637	7.96161	7.73961	8.33114	8.12574	8.22474	7.69108	7.60853	7.79152	7.3805	7.61203	7.93876	7.76042	7.751	8.28026	8.00697	7.81932	7.97518	7.56062	7.95834	7.47254	7.47661	7.87773	7.91671	7.32887	7.41203	8.4251	7.30816	7.63315	8.07948	8.43921	7.20202	8.56457	7.50173	8.13784	8.11015	7.99372	8.23987	8.08357	8.13818	7.92782	8.05679	7.75264	7.89747	8.17316		0.0342832	0.0464428	0.134789	-0.0966694	-0.26831	0.0624387	-0.127842	-0.282651	-0.0885758	0.0279773	-0.0489381	0.191526	0.0919771	0.0182213	0.228796	0.0765351
	Funhe2EKm008742	Dpy-19 4 (C, elegans) (100%T)	Q7Z388		0.0496267	0.166208	0.498083	0.683334	0.568642	0.735614		8.43615	8.30334	7.57376	8.19136	8.26195	7.71621	7.91296	8.41155	8.17013	8.37669	8.40666	8.55597	8.38225	8.51199	8.42372	8.56922	8.70875	8.38255	8.26073	8.52237	8.0638	8.29791	8.4283	8.22423	8.19314	7.91263	8.20313	8.13616	8.4449	8.23943	8.27235	8.4886	7.84453	8.27248	8.35342	8.06329	8.14638	8.28825	8.79263	8.17545	8.39739	8.02991	8.19499	8.33341	8.29243	8.27713	8.49352	8.26184	8.37671	8.21293	8.48775	7.9657	8.36143	7.88595	8.51457	8.431	8.51028	8.11348	8.18609	8.37325	8.17816	8.1336	7.97498	8.03806	7.92087	8.53016	7.96497	8.2041	8.41579	8.24958	8.33339	8.16773	8.31231	8.28573	8.08873	8.1962	8.12027	8.37026	8.07857	8.15466		-0.0976354	-0.13344	0.22402	0.13669	-0.0253733	0.115602	-0.0192168	0.0213049	-0.0397071	0.00824405	-0.0464827	0.109073	-0.131415	-0.0173828	-0.0373233	-0.0669572
	Funhe2EKm008743	Integrator complex subunit (100%T)	Q75QN2		0.0329398	0.125892	0.172051	0.369115	0.146335	0.334003		9.46061	9.46143	9.34917	9.72217	9.42386	9.44032	9.62873	9.56739	9.65943	9.60132	9.66452	9.57012	9.70885	9.16823	9.77016	9.85276	10.1392	9.90568	9.42381	9.6032	8.98167	9.38941	9.41583	9.4193	9.49802	9.12386	9.96595	9.18534	9.61086	9.21491	9.38477	9.37816	9.25222	9.47658	9.57709	9.42173	9.58897	9.59757	9.8589	10.1085	9.56175	9.09248	9.444	9.43098	9.45313	9.25806	9.40893	9.33283	9.27703	8.89207	9.48848	9.15499	9.48473	9.50792	9.39544	9.44515	9.41113	9.48873	9.53291	9.73677	9.70463	9.43554	9.25894	9.92512	9.21166	9.42689	9.42814	9.78167	9.67384	9.4804	9.60149	9.22263	9.46739	9.32114	9.23974	9.14498	9.28635	9.58836	9.22749	9.45574		0.00919171	0.105178	0.148185	0.136457	-0.138527	-0.19439	-0.0766111	0.100578	-0.104975	-0.00189175	-0.0531014	0.268889	-0.0226271	0.118851	-0.161533	-0.133673
	Funhe2EKm008744	Deleted in malignant brain tumors 1 protein (57%M)	P30203		0.0249982	0.10428	0.454173	0.650127	0.93749	0.964952		5.3613	4.48867	5.19984	4.29851	4.29237	4.89362	4.49149	4.56669	4.53264	4.20869	5.04486	4.40181	4.2676	4.08688	4.11106	4.20688	3.94898	4.76209	4.48543	4.3554	4.64771	3.98635	4.80051	5.17705	5.02742	5.86986	5.11944	5.38966	5.31634	4.15522	5.32728	4.8054	5.55813	3.78252	4.93429	3.91849	5.09853	4.54429	5.43232	5.12113	3.81256	5.14138	4.6475	4.85381	4.78238	4.68481	5.26556	4.34287	5.39254	5.46255	4.63645	5.101	4.66203	5.4289	4.46802	4.49204	4.67099	5.24885	4.6401	4.57355	4.37778	4.4626	5.67063	4.73966	4.73878	4.65428	4.60035	4.78792	4.70544	4.04434	4.86521	5.07654	4.55531	4.97606	4.44559	4.51335	4.39001	5.11024	4.53906	4.44747		-0.00230489	-0.191816	-0.377264	-0.290521	0.0915355	0.289549	0.0999564	-0.0281888	0.241795	0.331145	-0.130678	0.0713243	0.122747	-0.129792	0.0329293	-0.130418
	Funhe2EKm008745	Uncharacterized protein			0.00159224	0.0144959	0.0770768	0.222069	0.822854	0.899918		4.06505	4.33751	5.25139	4.21206	4.20635	5.04247	3.73776	4.42673	4.38562	3.79849	4.29828	3.57668	4.04505	3.96297	3.70889	4.07527	3.72326	4.28927	3.74541	3.58649	4.00012	3.90716	3.96215	4.36556	4.49883	4.86392	3.95528	4.13882	4.29083	3.86355	4.70829	4.53301	4.16468	3.94883	4.09661	4.07319	4.31178	4.34096	4.73277	4.13958	3.8001	4.6323	4.43684	4.49962	4.47122	4.24355	4.4717	3.98396	4.45888	4.59097	3.88998	4.77865	4.29876	4.63368	3.82819	4.54618	4.42518	4.70434	4.37148	4.08989	4.41443	5.03322	4.62076	4.60623	4.09904	4.19549	4.17667	3.98486	4.26491	4.04319	4.75141	4.11646	4.15242	4.07645	4.02901	4.28832	4.13579	4.24834	3.81386	4.0156		0.167697	0.0314404	-0.302249	-0.377865	0.209932	0.0323251	0.170319	0.154291	0.0727496	-0.0554207	-0.0835088	0.0182633	0.264176	-0.0025667	-0.153191	-0.146392
	Funhe2EKm008746	Polycystic kidney and hepatic disease 1 (autosomal recessive) (100%P)	Q86WI1		3.14E-06	0.000123499	1.84E-09	3.26E-07	0.0942447	0.253093		10.911	11.1271	10.2659	10.5324	10.9001	11.404	11.3672	12.0932	10.4557	11.5811	11.7333	12.2298	12.0114	12.2341	11.7967	12.6045	11.5964	11.7865	12.3081	12.0566	12.2726	10.825	10.3539	9.94578	10.5309	10.4525	12.4592	12.0109	11.6508	11.4943	11.4271	11.5279	11.8716	12.2287	11.908	12.1123	11.3956	11.2141	11.2559	12.0851	12.5249	9.90168	10.7157	10.9212	9.62564	10.4637	11.4764	11.6148	12.113	9.88973	11.427	10.9952	10.8441	11.4566	10.3619	11.9374	11.0662	11.0095	11.8145	11.9775	11.8224	10.8371	10.7891	10.0705	10.4746	10.4491	11.4794	11.2547	10.8668	10.6279	10.7556	11.4617	11.2884	11.1507	10.5629	11.4154	10.7916	10.7513	10.369	10.871		-0.49343	0.139524	0.860904	0.763319	-0.915121	0.0634799	-0.121685	0.297299	-0.819089	0.56775	0.688962	0.454407	-0.716657	-0.24384	-0.124769	-0.401054
	Funhe2EKm008747	Enhancer of yellow 2 transcription factor B (100%M)	Q9NPA8		1.20E-06	5.83E-05	0.744039	0.852785	0.886869	0.936531		8.16202	7.97894	8.70039	9.18758	8.45787	8.21741	8.41135	7.96337	8.31899	8.59973	8.98028	8.57315	8.38938	8.36796	8.62069	8.69091	8.66895	8.94617	8.68069	8.69406	8.10629	7.91252	8.36457	7.83219	8.1016	8.07145	8.13657	7.93555	7.68296	8.11086	8.06636	7.98874	7.66203	7.86082	7.81729	7.8463	8.41678	7.75007	8.01332	8.22712	7.92856	8.01015	8.2251	8.0413	9.13448	7.90887	8.35246	8.33108	8.22157	8.1131	8.27321	8.07033	8.67481	8.36291	7.99114	8.04291	8.58054	8.59799	8.07742	8.0499	8.16828	7.77556	8.35361	8.31113	8.17374	7.54743	7.6041	8.22936	7.80807	8.44469	8.30543	7.99239	7.9075	8.26986	8.12484	8.06215	8.14575	7.96115	8.29612	7.94882		0.292348	0.0971571	0.398715	0.414221	0.0589664	0.0532715	0.0234069	0.0898137	-0.148547	-0.218553	-0.369978	-0.137842	-0.17272	-0.126682	-0.131366	-0.122213
	Funhe2EKm008748	NudC domain-containing protein (100%T)	Q96RS6		0.00117347	0.0115443	0.963261	0.978957	0.927507	0.959352		9.31445	9.01373	9.15668	9.42147	8.85544	8.79712	9.21297	8.51504	8.29464	9.28682	9.24014	8.6943	9.07564	9.12801	9.08036	8.79627	9.39528	9.10498	8.41588	9.04812	8.67508	9.35694	8.74895	8.90699	8.26048	8.11948	8.96353	8.36965	8.45565	8.92256	8.69109	8.76106	8.60195	8.76246	8.76718	8.29325	8.82483	8.35654	8.68434	8.44113	8.72805	8.40089	8.67795	9.15535	8.71059	8.78387	8.80121	9.04543	8.5758	8.49055	9.38241	8.42591	8.87885	8.62952	8.93117	8.8657	8.59152	8.65586	9.14004	9.01788	9.14087	8.83799	8.32889	8.60102	8.62063	8.50878	8.50978	8.66398	8.61051	8.84753	8.04801	8.72085	8.31326	8.92219	8.72044	8.58365	8.65421	7.60566	8.59278	9.08621		0.398815	0.0677814	0.248915	0.17433	-0.00780702	0.105544	-0.0073076	0.155696	-0.0749697	-0.073041	-0.116358	-0.14656	-0.174075	-0.217576	-0.0843531	-0.249034
	Funhe2EKm008749	Uncharacterized protein			0.433964	0.633433	0.632186	0.780543	0.808018	0.891506		4.73926	4.10935	5.60467	4.48394	3.9728	5.18525	4.33275	5.18659	4.38562	4.42219	4.01576	3.57668	4.61943	4.18851	4.61972	4.31327	4.7179	4.7884	3.89767	4.29866	4.27683	3.95561	3.96215	4.32359	4.61252	4.31142	4.11364	4.07242	4.5764	3.85914	4.54816	4.7461	4.39288	4.21828	4.41083	4.21241	4.31826	4.21045	5.25637	4.0189	4.18732	4.46096	3.96454	3.9965	4.1856	3.84453	3.98305	4.80872	3.72752	4.98797	4.49393	4.21003	4.44387	4.55164	3.82819	4.27922	4.4322	4.14062	4.08857	3.92613	4.15762	4.26711	4.43871	4.06702	3.96649	4.57578	4.61258	3.87582	4.26491	4.29922	4.26549	4.04479	3.73375	4.59511	4.24759	4.28646	3.90339	4.48838	4.24588	3.79982		0.276192	0.396667	-0.083582	0.090082	-0.215382	0.0944263	-0.0432224	-0.156783	-0.0727541	-0.0718584	0.0902883	0.0924497	-0.0427872	-0.0422082	-0.150502	-0.161025
	Funhe2EKm008750	Thyrotropin-releasing hormone receptor (100%T)	P34981		0.00687903	0.0421351	0.468106	0.660965	0.991083	0.994717		4.99513	4.10978	5.26556	4.75911	4.5135	4.89362	4.22856	4.68783	5.3552	5.60451	4.35913	4.86268	5.14277	4.71448	5.18361	5.11861	4.93756	4.94579	4.37826	4.55445	5.60227	5.02676	5.10473	4.99027	4.71523	5.15797	4.74739	5.41917	5.36317	4.71526	5.2801	5.47488	4.59939	5.11196	5.08589	5.76487	5.19645	5.21863	5.16701	5.36741	4.95217	4.46027	4.45647	4.51189	4.92866	4.88959	4.41701	4.95814	4.60794	5.55654	4.59113	5.16143	4.66309	4.18729	5.03892	4.52011	5.18667	4.41735	4.21185	5.2441	5.07294	5.15398	5.1257	5.43694	4.60811	4.96235	4.47803	4.87576	5.527	5.09147	5.05064	5.40097	5.31073	4.89183	4.7556	4.69722	5.16756	5.24676	5.54957	5.05583		-0.225525	-0.000197112	-0.0572634	-0.0704783	-0.304767	-0.12799	-0.239977	-0.127559	0.0448491	0.150875	0.253255	0.226189	0.103272	0.0504356	0.135637	0.189244
	Funhe2EKm008751	Transmembrane protein (100%M)	Q96NL1		0.406699	0.610256	0.6687	0.804912	0.297099	0.509249		4.02287	4.11006	5.12894	4.03425	3.68087	5.04739	4.00405	4.27691	4.53124	4.31839	4.25297	4.40561	3.91914	4.07624	3.8603	4.2033	4.35697	3.86297	4.38202	3.86494	4.51192	4.19928	3.96215	4.0552	4.50432	4.03062	4.11284	4.4205	3.91584	3.70368	3.8283	4.05467	4.50165	4.21716	4.08902	5.00983	4.19336	3.94114	4.10653	4.80362	4.01099	4.46111	3.9647	4.14368	4.33893	3.99054	4.41574	4.45549	3.8565	5.39078	4.49519	4.3524	4.55784	4.31957	3.97898	3.98242	4.19507	3.98006	4.21322	3.92613	4.27001	4.43289	4.57858	4.36184	4.09523	4.19074	4.33645	4.58593	4.26491	3.89486	4.53639	4.04501	3.73375	4.97764	4.0287	4.40117	4.24072	4.24707	4.24654	4.2007		-0.0455549	0.194646	-0.121359	-0.0451912	-0.0611615	0.281789	-0.00271046	-0.124056	-0.0906392	-0.244721	0.133515	-0.0298235	0.0909028	0.0827555	-0.0446775	0.0262868
	Funhe2EKm008752	Eukaryotic translation initiation factor 3 subunit E (78%T)	P60228		0.123314	0.300282	0.358213	0.567511	0.30798	0.52014		4.02287	3.8746	4.97956	4.54891	3.83652	5.71441	4.01058	4.27691	4.38562	4.31168	4.01015	3.72887	3.78519	3.6793	4.67656	4.67595	4.01264	3.86297	3.74541	4.55632	4.00012	4.30729	4.12039	4.20222	4.25583	4.8345	4.12242	3.78354	4.69555	3.86288	3.97333	4.57243	4.52715	4.09614	3.67427	4.07333	4.42811	4.33904	4.81212	4.51678	3.68976	4.78586	4.82353	4.71021	4.59729	3.84453	4.57519	4.55024	3.96669	4.59097	4.38707	4.47905	4.65447	4.18639	3.82819	4.28948	4.4273	3.98006	4.09227	3.92613	4.03486	4.43525	4.43714	4.22205	3.96297	4.19478	4.8655	4.11069	4.43115	4.51932	5.03699	4.51781	4.02553	4.22289	3.62083	4.60908	4.13646	4.3747	4.11437	4.308		-0.0282779	0.259069	-0.188099	-0.245279	0.271514	0.133261	0.00674606	-0.188646	0.0632744	-0.193227	-0.0921044	0.0763907	-0.0303305	0.31196	-0.184004	0.0277527
	Funhe2EKm008757	Plectin (76%M)	Q15149		0.00160084	0.014553	0.372483	0.580645	0.694395	0.821531		12.3425	12.3298	11.9604	11.8096	12.1784	11.5582	12.1153	12.0559	11.9117	12.1974	12.1172	12.1287	11.9453	12.1206	10.6907	11.8876	12.1216	11.8587	12.2057	11.982	11.2599	12.261	12.0796	12.457	12.3373	12.3465	12.4667	12.1992	12.299	12.3156	12.3399	11.9377	12.3468	12.245	12.3683	11.8104	12.137	12.0972	12.3702	12.0426	12.4845	12.1437	12.2195	12.0777	12.1428	12.4694	12.1669	12.2405	12.2549	11.9388	12.5638	11.9985	12.274	12.1151	12.232	12.283	12.1762	12.0821	12.0331	12.055	12.353	12.0777	12.05	12.3687	12.1407	12.4221	12.2616	12.0796	12.0668	12.1808	12.081	12.2429	12.3634	12.1305	12.3594	12.3878	12.3253	12.2107	12.0905	12.2333		-0.0267374	-0.183196	-0.335868	-0.265295	0.0597292	0.0821105	0.0296339	-0.0110021	0.145385	0.17321	-0.00922176	0.0754151	0.060927	-0.0169073	0.12317	0.0986473
	Funhe2EKm008759	Endothelial PAS domain-containing protein (100%P)	Q99814		0.0736372	0.215452	0.504111	0.688119	0.867527	0.925508		5.88134	5.72442	6.22586	5.84763	5.66799	6.40568	6.13202	5.34016	5.28465	5.62934	5.4547	5.41135	5.75155	5.15629	6.23468	5.1199	5.45146	6.09237	5.22647	5.85031	5.48405	6.20693	5.39638	5.68836	5.41477	5.40557	5.46776	5.59743	5.39181	5.4867	5.18344	5.98648	5.27288	5.1274	5.11946	5.40118	5.6069	5.54027	5.94892	5.94855	5.34064	5.82303	5.59475	5.15909	5.53571	4.98496	6.17461	6.0126	5.16729	5.00112	5.39669	5.59611	6.00344	5.38218	5.67254	5.22737	5.33092	5.77286	5.22982	5.19776	5.73864	6.5303	5.43257	6.09817	5.50836	6.04966	5.85219	5.87117	6.19488	5.19519	5.98861	5.87648	5.63585	5.01566	5.62218	4.99727	6.04281	6.32194	6.00229	5.69695		0.246272	0.135193	-0.101766	-0.0022428	-0.203671	-0.0727153	-0.046851	-0.169177	-0.000774912	-0.19775	-0.241694	0.053877	0.300635	0.19723	-0.0856365	0.189072
	Funhe2EKm008760	Kinase C epsilon type (100%T)	Q02156		0.00125607	0.0121455	0.93344	0.962559	0.89998	0.943409		9.75819	9.87655	9.13664	9.37806	9.81297	8.95363	9.79484	9.14026	9.44044	9.72755	9.67339	10.1276	9.34232	10.2292	9.89922	9.56681	9.73616	9.61238	10.1384	10.2374	9.14039	9.22976	9.2053	9.37572	9.6572	9.49648	9.11142	9.31443	9.75485	9.79389	9.79399	9.41323	9.62941	9.45233	9.31084	9.25325	9.74124	9.16074	9.4674	9.45867	9.64159	9.38984	9.16149	9.72313	8.95536	9.95732	9.18432	9.45135	9.71385	9.78904	9.43674	9.68438	9.44993	9.77252	9.23471	9.28358	9.34465	9.39687	9.55791	9.33539	9.87339	9.32495	9.32178	9.43631	9.27519	9.48114	9.42048	9.38543	9.6476	9.27982	9.00174	9.33296	9.76948	9.05689	9.46809	9.08771	9.61004	9.02214	9.2416	9.4973		0.10572	-0.0754177	0.319648	0.286182	-0.0493332	0.0282996	-0.00173769	0.0148812	-0.093868	0.0669531	-0.0749501	0.0071681	-0.118888	-0.139748	-0.0799067	-0.195003
	Funhe2EKm008761	Homeobox protein SIX3 (86%P)	O95343		0.255718	0.466827	0.225885	0.434032	0.0479617	0.162428		5.86342	5.90244	5.19934	5.67983	5.75198	5.65433	5.06915	5.79451	5.62534	6.07681	5.77443	5.59545	6.23173	6.00735	6.27689	5.84272	5.78282	6.19959	5.87177	5.5243	5.56091	6.18932	5.19943	5.29867	5.80471	5.86947	5.82041	5.8495	6.06661	5.7376	6.02994	5.80258	5.65056	4.7873	5.59844	5.51468	6.39181	4.66501	6.3363	5.74113	5.60646	5.78349	6.52687	6.37227	5.80901	5.72421	5.5972	5.91347	5.55495	5.97265	6.10888	5.55405	6.19224	5.94987	5.85404	5.28306	5.80998	5.91765	5.89783	5.78763	5.76038	6.12456	5.51977	5.80755	5.86446	5.85028	5.66061	6.23756	5.67637	5.88437	6.15932	5.85731	5.74679	5.5235	6.12357	5.37667	5.17656	5.02998	5.22401	5.32224		-0.0785753	-0.113951	0.196779	0.0298999	0.285192	0.0714514	0.00867461	0.0767172	-0.0856588	0.142834	-0.287266	-0.00983893	0.0753483	0.165667	0.0548131	-0.532087
	Funhe2EKm008762	Phosphatase, Mg2+/Mn2+ dependent, 1B (100%M)	O75688		4.36E-06	0.000158511	0.465088	0.658592	0.723525	0.840064		9.53867	9.314	8.93423	9.71355	9.38244	9.11668	9.61794	9.05613	9.31762	9.34493	9.04981	9.64699	9.47018	9.89366	9.7112	9.38645	9.52846	9.10359	9.46083	9.74409	9.33845	9.04538	9.17273	9.14611	8.92957	9.46614	9.29896	9.16896	8.86212	9.25812	8.9813	9.49051	9.04111	9.17353	8.97812	9.05979	9.13422	9.14002	9.04692	9.1394	9.19349	9.27195	8.83767	9.28442	8.95327	9.0486	9.35293	9.16797	9.20364	9.27046	9.47944	9.26039	9.26077	9.24263	9.26079	9.1514	9.19698	9.16691	9.08177	9.13947	9.24898	8.82164	9.35222	9.44015	9.01837	9.19543	9.10741	9.39058	9.15937	9.23033	9.43569	9.25588	9.38984	9.22284	9.34247	9.13393	9.28642	9.18603	9.28237	9.08919		0.134161	0.0482426	0.283964	0.192668	-0.163233	0.0524693	-0.00722075	-0.0755988	-0.0904305	-0.128524	-0.0938049	-0.111607	-0.0768548	0.0222586	0.0603384	-0.0468268
	Funhe2EKm008763	Metastasis associated 1 family, member 3 (100%T)	Q9BTC8		0.000731043	0.00813217	1.82E-09	3.23E-07	0.329172	0.540049		9.75382	10.1325	9.3786	9.94631	9.9941	9.93762	10.1082	9.94878	9.98233	10.2059	10.0481	10.1969	10.7299	10.4008	10.4802	10.317	10.2935	10.266	10.2119	10.3743	10.0662	10.0796	9.93006	9.80526	10.0257	9.88244	10.1872	10.0982	9.95304	10.2675	10.0946	10.2751	10.1459	10.306	10.1399	10.1649	10.2166	10.1307	9.98431	10.2517	10.3715	9.80408	9.843	9.85543	9.85153	9.86176	10.1562	10.2031	10.245	9.82321	10.0486	9.78111	10.1432	10.2298	10.0869	10.1152	10.2476	10.1666	10.1062	10.2247	10.05	9.59938	9.85708	9.75625	9.93995	10.0274	9.92585	10.123	9.96335	9.96204	9.85983	10.2664	10.344	10.1737	10.0922	10.1374	10.0383	10.0854	9.97754	10.0149		-0.233017	-0.03752	0.28805	0.168311	-0.230929	0.0211375	-0.00286187	0.0849043	-0.129482	0.0460255	0.132257	0.116865	-0.238079	-0.107263	0.14499	-0.0233876
	Funhe2EKm008766	Potassium voltage-gated channel subfamily G member (100%P)	Q8TAE7		0.382427	0.589668	0.369722	0.578306	0.908072	0.947942		5.21547	4.56755	5.12828	4.82847	4.21521	5.04689	4.23105	5.26851	5.27065	5.12893	3.73407	4.31219	4.6192	4.92679	4.70254	4.51314	4.45575	4.94931	4.5758	5.02034	5.24879	4.30656	4.63906	4.7444	4.50357	4.54645	4.75335	4.41974	4.57586	4.63678	4.95717	4.74631	4.6062	3.94267	5.02693	4.07289	4.31838	4.63239	4.99577	4.51706	4.55473	4.87579	3.96452	4.80426	5.10753	4.12282	4.21458	4.35081	4.92949	5.29908	4.16261	4.9069	4.44399	4.65524	4.35553	3.98242	4.63645	4.14065	4.71355	4.35634	4.55968	4.95319	4.43875	4.22179	4.766	4.33076	5.13226	4.32186	4.82142	4.17655	4.86407	5.09555	4.88202	4.59524	4.2475	4.28636	4.87715	4.69498	4.67356	4.51286		0.163914	0.362126	-0.159091	0.222917	-0.0520954	-0.0357658	-0.158266	-0.145745	-0.0790717	0.0414996	-0.148078	-0.0234156	-0.0849838	0.0361514	0.0779991	-0.0180956
	Funhe2EKm008767	Cytochrome c oxidase subunit VIIa polypeptide 2 like (100%P)	O14548		0.413528	0.616216	0.0785496	0.22472	0.826936	0.902223		10.8476	10.6628	10.6041	10.734	10.8173	10.6608	10.7886	10.653	10.676	10.5714	10.8112	10.6047	10.9778	10.8071	10.4287	10.5488	10.4491	10.8484	10.706	10.4293	10.9717	10.9998	10.5811	10.7186	10.6539	10.6369	10.9655	10.7408	10.4393	10.376	10.1187	10.4578	10.3893	10.6999	10.7875	10.9421	10.3235	10.3241	10.9024	10.186	10.746	10.7454	10.8742	10.8047	10.9189	10.4357	10.9002	10.618	10.5726	10.2708	10.7602	10.3943	10.7369	10.5531	10.7317	10.848	10.5751	10.7102	10.6054	10.5396	10.2874	10.8102	10.9162	10.9213	10.5194	10.7689	10.6104	10.6634	10.376	10.6942	10.5513	10.3676	10.4948	10.6932	10.7282	10.6794	10.8818	10.7752	10.6866	10.7733		0.0799475	0.0167733	0.0431966	0.0277079	0.102578	-0.0288359	-0.000425036	-0.109664	0.0648834	-0.125145	0.00210386	-0.156801	0.133997	-0.0741198	-0.0822561	0.106059
	Funhe2EKm008768	Phosphatidylinositol-glycan biosynthesis class F protein (100%P)	Q07326		0.716174	0.835471	0.0862994	0.238933	0.299151	0.511276		8.37213	8.05111	8.09922	8.40302	7.77403	8.15489	7.73889	8.02864	8.21392	7.81123	7.56594	7.73609	7.95915	7.95746	8.19647	7.85344	8.20603	8.86198	7.67459	8.01973	8.2354	7.88734	8.37361	8.05071	8.18157	8.24344	8.21346	8.17633	8.06962	7.89567	7.82559	8.18497	8.4689	7.92134	8.10311	8.37123	8.18212	7.80824	8.23386	7.95147	7.95578	7.96111	8.05461	8.1029	8.66434	7.70247	8.30937	7.99958	7.71726	7.96404	8.31292	8.26555	8.39654	8.32034	8.42376	7.60074	8.04943	8.46149	7.94702	8.1139	8.17713	8.62237	8.45267	8.10331	8.07099	8.38889	7.52914	7.92599	7.56604	7.97187	8.13124	7.92389	8.20203	8.072	8.38229	8.00125	8.25089	8.26242	8.13086	7.74996		0.0453849	-0.105002	-0.216425	0.10503	0.00257084	-0.0338845	0.10687	0.055278	0.0528182	-0.058381	0.115396	-0.0682219	0.233132	-0.269663	0.0505367	-0.0154393
	Funhe2EKm008769	Cysteine-rich PDZ-binding protein (100%P)	Q9P021		0.017717	0.082001	0.260843	0.472184	0.89356	0.940008		8.44107	8.74259	8.85561	9.30723	8.62877	8.82647	8.66293	8.90189	9.1037	8.81815	8.90916	8.73415	8.84651	8.93329	8.74915	8.90163	8.89861	8.96671	8.81956	8.73636	8.75801	8.96161	8.79965	8.99892	8.68856	8.72202	8.91422	8.47668	8.56657	8.73955	8.55287	8.71332	8.57602	8.72753	8.7374	8.71633	8.79504	8.87529	8.92401	8.56557	8.77993	8.62919	9.04439	8.4982	9.48062	8.56804	8.80245	8.73017	8.58182	8.42821	9.03088	8.60246	9.00216	8.6512	9.04523	8.73868	9.20021	9.07406	8.56208	8.98964	8.75936	8.8395	8.92187	9.02429	8.29955	8.74288	8.59712	8.62439	8.50015	8.21921	8.71077	8.29671	8.82448	8.36223	8.70895	8.36025	8.70935	8.85596	8.69005	8.60929		0.0401652	0.107739	0.0907578	0.0809596	0.0892002	-0.0401819	0.0530555	0.162184	0.0792629	-0.104912	-0.060768	0.033076	0.0107266	-0.22456	-0.206796	-0.109909
	Funhe2EKm008770	GTP cyclohydrolase (91%P)	Q6IQV5		0.0582638	0.184871	0.0557503	0.179502	0.204845	0.409248		12.0898	12.2591	11.6363	11.5702	12.3346	11.9582	12.2994	11.9154	11.9845	12.0576	11.8471	12.4146	12.6628	12.5033	11.1683	12.1992	12.29	12.1104	12.0047	12.015	11.351	12.1738	11.7191	11.843	11.9038	12.0534	11.8619	11.9101	11.3678	12.598	12.2497	11.7723	11.8634	12.3303	12.5076	11.742	12.0595	12.0921	10.8812	11.4806	12.1996	11.5587	12.071	11.2208	12.3206	12.1121	12.1482	12.2108	12.1064	11.9276	12.4596	12.0826	11.9877	12.1912	12.4093	12.4223	12.3539	11.8191	11.7211	12.1151	12.3532	10.8479	11.5382	10.9577	11.3342	11.55	12.0394	11.2377	11.5728	12.0031	12.0959	11.9197	12.0043	11.6387	12.513	12.376	12.304	12.5479	11.7399	11.5525		0.0213394	0.0863997	0.175924	-0.00242042	-0.100002	0.213868	0.261976	0.115825	-0.0180143	0.0408733	0.0864934	-0.214054	-0.711045	-0.166871	0.0622794	0.147428
	Funhe2EKm008771	Uncharacterized protein			0.0666919	0.202046	0.0382678	0.13912	0.223891	0.431711		4.02287	4.4175	5.46261	4.60316	4.41305	4.89362	4.63794	4.97028	4.75669	4.95553	4.41068	5.37153	4.64965	4.51671	3.97387	4.28134	4.12561	4.73491	4.3309	4.13297	4.00012	4.17077	4.87223	4.88103	4.85547	4.5167	4.54567	4.52002	4.20463	4.51782	4.90394	5.20108	5.07502	4.20182	4.84818	4.80487	4.29911	4.50191	4.26582	4.37883	4.21855	4.44974	4.53642	4.67545	4.89355	4.69086	4.84106	4.83644	4.6825	4.59097	4.42069	4.86849	5.37813	4.62197	4.04875	5.44381	4.86182	4.61095	5.10117	4.92389	4.75036	4.56629	4.98912	4.46618	4.01834	4.03603	4.71489	4.18616	4.41931	4.9639	4.50847	4.97437	4.83809	4.66421	5.01825	4.74453	4.25213	4.69469	4.87543	4.06108		-0.0412063	0.217771	-0.0910782	-0.360137	0.0241651	0.0492912	0.247188	0.2246	0.0341978	-0.0866239	0.201155	-0.2922	-0.209849	-0.0664959	0.24869	-0.0994672
	Funhe2EKm008772	MutS, colon cancer, nonpolyposis type 1 (E, coli) (96%P)	P43246		0.0056786	0.0367067	0.356279	0.565678	0.421788	0.623093		8.82549	8.96197	8.95884	8.58993	8.66195	8.70122	8.63498	8.81992	8.82934	8.82577	9.20773	8.59408	9.22229	8.67588	9.36201	8.87647	8.94971	8.87041	8.82225	9.08092	8.63551	8.64364	8.70885	9.03317	8.22372	8.37459	8.77811	8.67562	8.25354	9.09745	8.75542	8.83792	8.31506	8.4962	8.81132	8.3867	8.9018	8.7193	8.86243	8.65868	9.1629	8.31227	8.66101	8.62654	8.86397	8.43868	9.11714	8.61358	8.87895	8.76934	8.55177	8.6026	8.83608	8.62421	8.65687	8.65608	8.74792	8.58891	8.8218	8.70085	8.60864	8.71675	8.84536	8.26384	8.74488	8.40778	8.70095	8.67057	8.38131	8.85276	8.53499	8.77551	8.50769	8.89703	8.65232	8.87289	8.55571	8.40944	8.46462	8.46276		0.0881884	0.0507975	0.278297	0.16031	-0.130953	0.0747088	-0.0362801	-0.0178232	-0.114654	0.000579145	-0.142008	0.149574	-0.115727	-0.0833318	-0.00331308	-0.158364
	Funhe2EKm008773	Nuclear receptor coactivator (100%P)	Q15788		0.307534	0.51974	0.0201511	0.0898524	0.189226	0.39067		5.62774	6.3939	5.9337	6.83393	6.73843	6.53323	6.55927	5.62672	6.25726	6.26276	6.46243	6.20078	6.04697	6.92303	6.55084	6.01158	6.97825	6.66513	7.47319	7.26997	6.00373	6.38477	6.44508	6.95709	6.75026	6.55147	6.22578	6.26039	6.48903	6.30779	6.19897	6.51109	5.40219	5.32122	5.97868	6.25791	6.75833	5.43428	7.81927	6.62706	5.62904	6.51531	6.7798	6.70752	7.67554	6.20151	6.15249	5.88834	6.1366	6.52005	6.15301	6.80498	7.02752	6.50675	6.22244	6.33592	6.5094	7.47594	6.39268	6.72759	6.18269	7.87075	6.74826	7.10508	6.21266	5.63915	6.39725	7.14368	5.9657	5.97398	6.75272	5.19698	6.11918	6.25783	5.29364	5.52414	6.0186	6.31245	6.39697	6.17973		-0.0824358	-0.140133	-0.0220411	0.490074	0.387956	-0.217879	0.191542	0.269679	0.229754	-0.0915891	-0.49376	0.0656174	0.327201	0.0586865	-0.671072	-0.3016
	Funhe2EKm008774	Uncharacterized protein	Q15788		0.00020303	0.0031054	0.573722	0.739471	0.523599	0.702393		6.33037	5.99221	6.69595	7.02945	6.70882	6.32112	6.35687	5.86688	6.17529	6.44329	6.45436	7.05426	5.9406	6.81759	6.15614	6.3258	6.71888	6.17663	7.21413	6.86878	6.36852	5.89656	6.9392	6.51524	6.19454	5.88135	6.29555	6.1527	6.27405	5.92509	6.39052	6.27215	6.20766	5.84098	6.43021	6.42715	5.86057	5.46739	6.40803	6.29231	5.83913	6.56065	6.55602	6.38629	5.96197	6.44411	5.94556	6.25345	5.9701	6.51886	6.50425	6.91489	6.06101	6.5538	5.92398	6.38186	6.50968	6.84014	6.03855	6.31718	6.7151	6.47416	6.26807	6.26421	5.65126	6.11755	5.85441	6.3169	5.65629	5.8201	6.47187	5.90648	6.07968	5.97128	5.47224	5.77824	5.3642	6.23038	5.55046	6.326		0.303149	-0.0155213	0.209913	0.421178	0.133599	-0.00976726	0.118898	0.235919	0.0371683	-0.0406285	-0.0125802	-0.274726	-0.093159	-0.224299	-0.390789	-0.398354
	Funhe2EKm008775	Unc-93 A (100%S)	Q86WB7		0.0857967	0.238064	0.00420248	0.0295635	0.287878	0.500059		6.71368	6.89798	7.18187	6.7258	7.2469	7.22953	6.99736	7.396	7.85661	6.5523	7.4235	7.52111	6.6833	6.72626	9.15609	6.70375	5.75308	4.94737	5.74033	5.45722	7.92365	7.53123	6.79722	7.82167	5.40285	7.7004	7.35014	6.41845	6.5745	6.89804	6.73379	6.28723	7.41868	5.71014	7.18744	7.12677	5.32083	6.3153	5.88157	6.31693	6.99104	7.86298	7.71915	6.84901	6.45188	7.31755	6.75842	5.97964	6.97206	7.33745	5.85959	6.05438	6.64058	6.0688	7.97415	7.10557	4.81634	5.50931	6.94104	6.99277	5.49584	7.42073	7.51046	6.94274	7.12009	7.03599	7.13453	7.30849	6.6472	7.0603	7.37441	7.37595	6.64292	7.4287	6.8156	7.5714	7.76952	7.11036	6.6563	7.29058		0.112778	0.36589	0.528534	-0.876139	0.399646	-0.259035	-0.0717712	-0.889408	0.210205	-0.0454855	-0.0944169	-0.675333	0.365532	0.264516	0.225322	0.439166
	Funhe2EKm008777	Myeloid/lymphoid or mixed-lineage leukemia (trithorax , ), translocated to (100%T)	P55196		2.00E-05	0.000523508	0.000338847	0.00458396	0.511338	0.693685		11.2692	11.3683	11.1057	11.2308	11.427	11.0041	11.4312	11.2616	11.0931	11.3377	11.3817	11.479	11.4186	11.6325	11.3549	11.4676	11.4168	11.4693	11.7117	11.5611	11.2085	11.2586	11.1761	11.2183	11.1218	11.3095	11.3392	11.2904	11.4912	11.2053	11.2552	11.2719	11.3022	11.3262	11.195	11.3428	11.4065	11.2418	11.4871	11.4062	11.3822	11.2952	11.2186	11.2753	11.2457	11.2089	11.2374	11.1581	11.3467	11.1354	11.197	11.2127	11.2783	11.5205	11.4415	11.3089	11.3485	11.5121	11.378	11.2198	11.404	11.2846	11.1116	11.2777	11.1551	11.155	11.1446	11.3373	11.2294	11.1821	11.0752	11.2878	11.1941	11.2229	11.2547	11.2977	11.2757	11.1225	11.2164	11.3352		-0.0140894	-0.0687781	0.161416	0.179193	-0.0455725	-0.0793714	0.0580751	0.0781839	-0.0774506	0.0219588	-0.0066843	0.0904505	-0.097515	-0.10059	-0.0544353	-0.0447903
	Funhe2EKm008780	Tudor domain-containing protein (80%P)	O60522		0.00146008	0.0136215	0.466784	0.659973	0.249036	0.459807		5.93603	5.97597	5.89594	6.07259	5.91657	5.43561	5.67817	6.18715	5.28166	5.6152	5.13682	5.38116	4.57009	5.4576	5.97965	6.39616	5.77431	5.83735	6.27285	5.6497	5.43332	5.94265	6.23887	6.04129	5.83296	5.7299	5.62771	6.08142	6.23203	5.68779	5.50288	5.82336	5.85008	6.28989	6.0226	6.04879	6.10712	6.32593	5.77785	6.34746	6.16624	5.68973	5.8387	5.45066	5.77268	5.39607	5.9969	5.76363	5.86452	6.46775	5.83253	5.73894	5.60697	5.96203	5.58957	5.53393	5.73472	5.95818	5.0206	6.12281	5.29101	6.27162	6.12785	6.2129	6.02846	5.88682	6.0592	6.14652	6.10476	5.73095	6.1034	5.94152	6.19765	5.89252	5.72182	5.74493	6.61955	6.10665	5.86271	6.05841		0.0911404	-0.22872	-0.381365	-0.0747738	-0.23871	0.116785	-0.181993	-0.242816	0.0888541	-0.0419119	0.138665	0.276639	0.23725	0.160687	0.0700991	0.21017
	Funhe2EKm008781	Regulatory factor X (100%P)	Q8HWS3		0.0756098	0.21919	0.995599	0.997223	0.464037	0.657768		4.42385	4.48776	5.26643	4.16593	4.51259	5.64048	3.734	4.56347	4.53188	4.61472	4.79525	4.31102	5.08612	4.18392	4.93478	4.31639	4.13454	4.27977	4.37668	4.90077	4.40375	5.45903	5.02584	4.73897	4.61409	4.03062	4.9073	4.31336	5.78038	3.99683	4.64446	4.17723	4.59717	4.33266	4.20274	4.92971	4.90722	4.07967	4.98767	4.80278	4.95321	4.04597	4.3483	4.39944	4.72147	5.43933	5.02085	5.27494	4.28182	4.59097	3.88998	4.60129	5.23999	5.15806	4.45718	5.99626	4.54005	4.64966	4.79199	4.57941	4.64665	5.15318	4.82335	5.23368	4.09668	5.46072	5.56642	4.11795	5.12341	5.28137	4.53744	4.61796	4.46529	4.7025	4.43711	5.01662	5.1676	5.17927	4.84894	4.2011		-0.126191	-0.0805937	-0.0929247	-0.278402	-0.106602	-0.0857935	0.39305	-0.0559518	0.076204	0.0309626	-0.2496	0.0486046	0.256017	0.227813	-0.141793	0.185202
	Funhe2EKm008785	Family with sequence similarity 5, member C (100%P)	Q9C0B6		0.610701	0.766276	0.146165	0.33372	0.40674	0.610306		8.1835	7.77205	6.93461	8.22807	8.06277	6.92878	8.04634	7.36047	7.56518	7.58227	8.1566	8.24326	7.81811	8.18619	7.93125	7.69104	7.9337	7.34054	8.19067	7.7005	7.23902	8.04952	7.68662	7.75873	7.75153	8.05339	7.29553	7.5413	8.33097	7.5054	7.79612	7.99956	7.645	7.73686	7.63359	8.01514	7.86894	7.83046	8.09168	7.8833	7.85966	8.10587	7.74246	7.90197	7.67626	7.40768	7.95129	7.36248	7.84391	7.80407	7.71196	7.67599	8.20253	7.35705	7.96753	7.96981	8.14676	7.74066	7.86425	7.77198	8.09745	7.65602	8.14301	8.12332	8.05799	7.35484	7.66655	7.944	7.52571	7.87133	7.53575	7.5737	7.75323	7.78909	7.70255	7.4652	7.87987	7.62251	7.81559	7.67499		0.0538787	-0.285714	0.222086	-0.101436	-0.015472	-0.0475799	0.0522621	0.141898	0.0776397	-0.0884564	0.0237093	0.124487	0.0847147	-0.0736512	-0.0776778	-0.0906886
	Funhe2EKm008789	Zinc finger BED domain-containing protein (100%T)	O96006		1.18E-09	2.23E-07	0.0191299	0.0866648	0.457876	0.652867		7.01301	7.25674	6.96681	7.37571	7.08241	7.09926	7.0392	6.97728	6.08088	6.59068	6.89192	6.57134	7.00295	6.16796	7.09683	6.70768	6.82595	6.70017	6.75234	6.60746	6.62165	7.55309	7.53334	7.40824	7.18939	7.4497	7.27078	7.36636	7.51946	7.32189	7.36934	7.32534	7.11434	7.24157	7.3569	7.56379	7.26361	7.46119	7.59706	7.29114	7.17376	7.02306	7.57052	7.22541	7.25886	7.07749	6.83458	7.57859	7.12451	6.79307	6.64269	6.864	7.47685	7.06185	7.06496	7.15318	7.06159	7.78626	7.30231	7.35261	6.90576	7.45676	7.38542	7.72904	7.22035	7.7149	7.12644	7.13065	7.08283	7.35591	7.61174	7.24519	7.23882	7.33646	7.72502	7.02818	7.31472	7.48784	7.02733	7.4605		-0.0395823	-0.421058	-0.438737	-0.477004	0.0525506	-0.183827	-0.0543484	0.103189	0.248236	0.191049	0.14187	0.178835	0.322776	0.0829983	0.207856	0.0851978
	Funhe2EKm008790	MAX gene associated (62%M)	Q9Y6J0		3.18E-08	3.21E-06	0.00139632	0.0131674	0.121183	0.297142		9.8342	9.72502	9.37012	9.65292	9.69829	9.10851	9.90451	9.66907	9.34217	9.85162	10.0122	10.0067	9.96072	9.85714	9.66933	9.59172	9.96856	9.92488	10.0473	10.1041	9.5137	9.35228	9.56519	9.47638	9.53184	9.59954	9.53041	9.409	9.5266	9.42349	9.64577	9.55201	9.51525	9.3848	9.40965	9.72853	10.0117	9.44611	10.0429	9.91061	9.98046	9.4582	9.62071	9.52846	9.60349	9.57898	9.58017	9.37206	9.76057	9.42632	9.53561	9.68071	9.67554	9.6524	9.50845	9.67113	9.66824	9.70814	9.83486	9.44134	9.68218	9.62146	9.15808	9.56038	9.53421	9.3148	9.471	9.62035	9.47004	9.52924	9.40492	9.4038	9.42407	9.51479	9.36669	9.45929	9.54485	9.49621	9.46637	9.40431		0.0537936	-0.0271425	0.247327	0.309374	-0.0443494	-0.0673684	0.0353271	0.0646339	-0.0972722	-0.0952633	-0.0842689	0.276042	-0.164532	-0.103207	-0.174981	-0.128113
	Funhe2EKm008791	Mitogen-activated protein kinase-binding protein 1 (100%P)	O60336		0.00025681	0.00370737	0.191648	0.39359	0.0473663	0.161146		10.0891	10.2577	9.51995	10.0439	10.2844	9.63873	10.1538	9.9495	9.93601	10.1723	10.4368	10.153	10.3231	10.5651	10.3917	10.4308	10.307	10.1992	10.4687	10.3223	9.99878	10.4456	10.2719	10.2812	10.412	10.4457	10.4118	10.3922	10.4768	10.4215	10.3827	10.5591	10.3665	10.3714	10.4084	10.2896	10.5099	10.2536	10.3345	10.6166	10.6409	10.1382	10.2361	10.4753	9.98355	10.4968	10.556	10.3443	10.5435	10.1294	10.5605	10.2243	10.4324	10.4334	10.2728	10.2331	10.3685	10.2342	10.6232	10.4156	10.7086	10.232	10.2791	10.3826	10.3643	10.1101	10.3609	10.4204	10.251	10.304	10.0836	10.345	10.2681	10.1804	10.2201	10.1244	10.3053	10.1874	10.184	10.3576		-0.263168	-0.332116	0.0812432	-0.0429675	-0.0361846	0.124565	0.0170474	0.167846	0.0691215	0.114824	0.0968441	0.168912	-0.0285572	-0.0181672	-0.0488006	-0.0704424
	Funhe2EKm008793	Uncharacterized protein			0.654538	0.795679	0.853616	0.917673	0.588043	0.749856		4.17132	4.17383	5.27234	4.21658	4.54767	4.89362	3.88016	4.27691	4.38562	3.79849	4.01507	4.47329	4.18247	4.41636	4.13352	3.95645	3.88288	4.82311	4.80084	3.87959	4.22687	4.64143	3.96215	4.21444	4.25745	4.22486	4.37827	4.29778	4.13046	4.38481	4.12173	3.92135	4.30279	4.69685	3.83512	5.05322	4.05513	4.47355	5.0672	4.82685	3.74435	4.35112	4.11935	4.6427	4.1856	4.03033	3.70749	4.25803	3.58694	4.88027	4.3079	4.54412	4.46111	4.04179	4.35145	4.30007	3.90951	4.43577	3.80074	3.92613	4.50738	4.49869	4.28463	4.06702	4.20556	4.19388	4.78832	4.58059	4.5913	4.2551	4.109	4.4304	4.15209	4.307	4.71408	4.1256	3.85819	4.1178	4.26592	3.94624		0.188338	-0.0410483	-0.0918153	0.03465	-0.0221889	-0.139882	0.0516995	-0.172104	-0.0279428	-0.0253988	0.0738552	0.145409	-0.038052	0.176854	0.112884	-0.225257
	Funhe2EKm008796	Beclin 1-associated autophagy-related key regulator (100%S)	Q6ZNE5		0.0623809	0.193489	0.534708	0.71074	0.797833	0.885558		9.01598	9.0174	9.02303	9.00119	8.72219	8.73979	8.98815	8.99342	8.83791	9.08606	8.91441	8.62958	9.01378	8.84277	9.11824	9.21338	8.8832	9.17274	8.99027	9.10383	8.95121	8.89419	8.8279	9.19049	9.32655	8.60967	9.36696	9.07569	9.0403	9.01154	9.5838	9.05509	9.29334	8.97804	8.99494	8.87205	9.7692	8.33803	9.87111	9.32603	9.24723	9.01998	9.22548	9.17809	9.23762	8.95122	9.04584	9.0593	9.14518	8.78264	9.17711	9.01067	9.22274	8.78922	9.25726	9.0255	9.14074	9.43205	9.0288	9.16598	9.1274	9.25303	8.97739	8.5157	8.88335	9.12752	8.49415	8.93893	8.80661	8.82148	9.32825	8.71762	9.18517	8.82334	9.41413	8.69246	8.89279	9.31151	8.90092	8.83636		-0.0809668	-0.107857	-0.0815642	-0.0166745	0.0855541	0.00508905	0.0241544	0.142071	-0.0671639	0.178733	0.00176682	0.273397	-0.0855264	-0.159039	-0.0018563	-0.110116
	Funhe2EKm008798	MAM domain-containing glycosylphosphatidylinositol anchor protein 2 (100%T)	Q7Z553		0.948172	0.970612	0.896736	0.941731	0.822063	0.899627		4.83025	4.84658	5.26749	4.83648	5.09625	5.31624	4.33048	4.91028	5.50872	4.42092	4.63179	5.1604	4.96624	4.71218	4.70703	5.50126	5.29615	4.59816	5.08128	4.47588	5.32949	4.58312	5.18734	5.54889	4.90184	4.43219	4.65895	5.00746	5.15887	4.34976	5.09989	5.27288	4.26726	5.2397	4.50345	4.56567	5.13322	4.87237	5.53322	5.41751	4.49446	5.45181	5.04967	4.89349	5.60833	4.81562	4.51104	5.03025	4.37318	5.96215	4.76834	5.24012	4.56041	5.08213	4.96945	4.51983	4.73338	5.3255	4.79164	4.68249	5.07045	4.83353	5.12864	5.16161	4.60875	4.95786	5.56144	5.27351	5.21488	4.79317	4.76747	5.02967	4.55985	5.28353	4.95812	4.39659	4.66901	4.24721	5.00193	5.59144		0.0311536	-0.0469275	0.00222782	0.0119382	0.219529	-0.0152626	-0.0698678	-0.0235628	-0.0135785	-0.0892669	-0.174462	0.145902	-0.00617994	0.177839	0.0135373	-0.163019
	Funhe2EKm008800	Zinc finger BED domain-containing protein 4 (48%U)	O75132		0.000375089	0.00493402	0.388219	0.594762	0.945814	0.969332		5.81289	3.87595	6.38261	4.58683	4.32037	4.89362	4.67493	5.62051	4.89752	4.52214	4.71677	4.10537	4.15504	5.31091	4.34682	4.08296	4.45455	4.94576	4.37821	4.55445	4.71647	5.31173	6.47582	3.90008	4.98297	4.31203	5.79695	4.42003	5.53515	3.858	4.72964	3.92166	3.9948	5.46562	4.89352	5.51858	4.73598	4.08021	4.89202	5.7274	4.27084	4.04597	4.73947	3.9965	4.33914	4.73265	4.41705	5.02726	4.08444	4.59097	5.36151	4.21003	4.85235	4.18729	3.97815	5.21802	4.31935	5.51033	3.95117	5.59611	4.03737	4.71487	5.5214	6.82667	4.98533	4.96231	6.64379	5.22352	6.642	4.7912	6.14727	5.55706	4.87915	5.58499	5.47246	4.86593	5.83084	5.0352	4.47618	5.23747		0.0995929	0.0256106	-0.443159	-0.286248	-0.52539	-0.199892	-0.406967	-0.21327	0.100392	-0.0281829	-0.1373	-0.154847	0.505977	0.993421	0.477278	0.192987
	Funhe2EKm008802	UFM1-specific ligase (100%T)	O94874		0.0073273	0.0439743	0.171879	0.368873	0.293226	0.505433		9.9483	9.83198	9.65143	9.76117	9.56737	9.70984	9.99484	9.74092	9.91614	9.74936	9.96744	9.87809	10.2188	9.98547	10.0458	9.90796	10.0556	9.81808	9.83547	9.92632	10.0453	9.4204	9.78186	9.61648	9.79488	9.80614	9.89581	9.69539	9.72802	9.8087	9.67439	9.9095	9.78555	9.88138	9.72543	10.0914	9.92699	9.75995	9.73385	9.77345	9.59711	9.71129	9.84811	9.75382	10.007	9.71041	9.9343	9.68094	9.84445	9.60699	9.69582	9.88028	9.72352	9.73649	9.91216	9.60331	9.80817	9.99651	9.86424	9.64975	9.85036	9.65584	9.84804	9.8167	9.94405	9.88396	9.66492	10.0124	9.61595	9.81492	9.85587	9.80619	9.64663	9.90152	9.76978	9.74427	9.8226	9.64708	9.91773	9.68117		-0.0555791	0.0145891	0.192968	0.128522	-0.00150088	-0.0551306	-0.0364788	0.0261772	-0.123676	-0.0471678	0.0710316	-0.0493609	0.0220886	-0.0148231	-0.0266009	-0.0450587
	Funhe2EKm008803	G-protein coupled receptor (81%T)	Q9Y5Y3		0.435059	0.634333	0.865618	0.924457	0.880507	0.93298		5.67303	6.18586	6.31988	5.45224	5.68624	5.31365	5.5227	6.09514	5.50331	5.64803	4.93583	5.49024	5.02872	5.93729	5.29296	5.63052	5.90033	5.15868	5.09283	5.23045	5.87702	4.82426	4.7475	5.39	5.95318	5.00798	4.66006	5.00438	5.48156	5.68165	6.02241	5.653	5.8874	5.11344	5.35912	5.00861	5.19594	5.92467	5.46883	5.42473	4.9517	5.19664	4.97604	5.79081	4.92825	6.05121	5.2971	5.79408	5.09845	5.47586	5.69815	5.67628	5.36806	5.29229	5.10681	5.53001	5.76826	5.10423	5.52751	5.48965	6.0593	5.76336	5.71492	5.08052	5.85422	5.52315	6.26722	4.8753	5.95124	5.34017	4.96103	5.69778	5.41428	5.34561	5.18508	5.64652	5.83093	5.69465	4.67424	5.44832		0.39773	0.150843	-0.0797926	-0.0138593	-0.077129	0.00700595	-0.0710319	0.124069	-0.281138	-0.0957086	-0.0614078	-0.0725464	0.121513	0.0132731	-0.0550341	-0.00678721
	Funhe2EKm008804	NADH dehydrogenase [ubiquinone] 1 alpha subcomplex assembly factor (100%P)	Q9P032		0.250653	0.461385	0.271191	0.482894	0.154789	0.345905		6.6705	6.10209	6.52909	6.87148	6.25	6.52856	5.66397	6.95606	5.62366	6.59756	7.01841	6.12066	7.05849	7.00215	6.70422	6.38846	5.97831	6.50817	6.48915	6.43595	6.75272	6.15699	6.11034	6.08163	6.39753	5.60577	5.42055	6.49894	6.7475	6.53188	6.3932	6.45825	6.19913	7.17328	6.59266	7.08553	5.72378	6.37857	6.48279	6.01117	6.14718	6.19135	5.94888	6.23539	6.0834	6.03302	6.40346	6.50207	6.38001	5.8607	6.49172	6.01212	6.32124	6.03441	5.98572	6.49153	6.84281	6.6301	6.44068	6.34235	6.47447	6.88107	6.66156	6.20111	5.86091	6.97928	5.85841	6.92886	5.99353	6.9546	6.42696	6.50985	6.05794	6.80944	6.17919	6.17041	6.35459	6.29783	6.64881	6.78678		0.104798	-0.105871	0.335569	0.0530284	-0.281424	-0.0522411	-0.210827	0.16625	-0.309379	-0.061418	0.321935	-0.231133	0.136953	0.0526384	0.0092705	0.0718509
	Funhe2EKm008805	Dermatan-sulfate epimerase (100%T)	Q9UL01		0.00937581	0.0525026	0.121191	0.297145	0.492707	0.679224		9.13181	9.12005	7.63511	8.09566	8.47232	8.40777	8.83871	8.72839	8.49489	8.89891	8.19486	8.98464	8.70536	8.86899	7.71001	8.53637	8.89972	8.77968	8.65186	8.99628	8.21118	8.82207	8.79999	8.72922	9.43061	8.5882	8.91847	8.97828	8.56915	9.06928	9.07333	8.81919	9.11453	9.16117	9.10022	8.8521	9.16141	9.38238	8.18887	9.48178	9.21376	8.28981	8.56539	8.24042	8.39205	8.80322	8.86394	9.04623	8.81515	7.94568	9.16579	9.1172	8.02456	8.63635	8.56842	8.88571	8.4844	8.46575	8.92017	8.86589	9.01067	8.08142	8.5594	8.30585	8.89422	9.03233	8.6867	8.27078	9.26054	8.72451	8.76708	9.14799	9.6228	8.63265	9.24614	9.38243	9.22837	8.99092	8.86177	9.31489		-0.291466	-0.108723	-0.282418	-0.0747119	-0.324279	-0.0150996	-0.13601	-0.0330815	0.0915607	0.139245	0.226988	0.303183	-0.20781	-0.040535	0.379939	0.373219
	Funhe2EKm008807	5'-nucleotidase domain-containing protein (100%M)	Q5TFE4		4.57E-05	0.000990326	0.162397	0.356218	0.261486	0.472894		8.33294	9.11283	8.48667	8.57181	8.54364	8.60424	8.68206	8.97532	8.70926	8.8196	8.75358	8.51008	8.7186	8.60016	8.64687	8.56597	8.64511	8.64397	8.60237	8.87331	8.76175	8.91549	8.76497	9.29819	9.13758	8.67539	8.58931	8.83012	8.91063	8.67195	8.98412	8.90774	8.62098	8.83038	9.01428	8.51544	8.89448	8.96475	8.90469	9.02186	9.08377	9.04389	9.16723	8.92346	8.94177	9.24415	9.27383	8.99347	8.90503	8.96449	9.0521	8.65425	8.98333	8.70849	8.92861	8.84585	8.94655	8.72531	9.09498	9.23768	8.8257	8.65916	8.79229	9.06636	8.72632	8.58513	9.06593	8.98062	8.9461	8.84653	8.65693	8.53969	9.03507	8.63742	9.04784	8.66938	8.75894	8.87042	8.57583	8.51068		-0.21929	-0.0707739	-0.196327	-0.123565	0.235231	0.208915	-0.00476417	0.137177	0.129454	-0.0316413	-0.0511065	0.14504	-0.0630161	0.0703518	-0.0138642	-0.15182
	Funhe2EKm008809	Collagen alpha-1(X) chain (100%T)	Q17RW2		0.047785	0.162008	0.207838	0.412707	0.0532574	0.174086		10.9998	11.2633	9.34184	9.12528	11.0835	10.4922	10.8178	10.2178	9.77194	10.6616	9.63795	10.0993	9.29873	9.71764	6.57108	10.2434	10.4647	8.8204	8.65714	8.92256	8.73571	10.7839	10.7531	10.0294	11.0146	10.056	11.1493	10.3632	9.78522	11.0035	10.8162	9.70072	10.5847	10.7166	11.0164	8.9473	9.26436	10.5698	8.30665	8.69834	10.612	9.58732	10.4931	10.2928	9.92829	11.0218	10.9532	10.7097	10.4583	9.1704	10.7375	10.643	9.27574	9.87325	10.8751	10.602	9.79378	9.84609	10.2201	10.6187	10.9529	9.65913	10.1811	9.43271	10.5313	10.8389	9.80385	9.39681	11.5942	9.53138	10.301	11.2716	11.763	10.0539	10.3033	11.1397	10.7266	9.95149	11.0662	10.6301		0.176109	0.205634	-0.925284	-1.06654	0.0780284	0.219183	0.0671863	0.0996704	0.340788	0.436865	0.00649729	-0.696395	-0.0580091	-0.061184	0.661277	0.516176
	Funhe2EKm008810	Proto-oncogene tyrosine-protein kinase Fyn (100%P)	P42685		0.255414	0.466466	0.0279046	0.112261	0.395373	0.600647		8.14309	7.6122	8.23469	7.98812	8.08568	8.40507	8.49429	9.06367	8.52076	8.23498	8.71379	8.4998	8.87999	8.63067	10.1124	8.31515	8.19965	7.67483	7.45217	7.78773	9.67833	8.31782	8.11724	8.17028	8.05642	8.48468	8.62611	8.79919	7.98326	8.99279	8.34062	8.51589	8.9779	8.48779	8.78819	8.85069	7.8711	8.96679	6.82804	8.6829	9.31041	8.36041	8.94011	8.36851	8.31207	8.94351	8.24165	9.0101	8.73063	9.18641	8.42414	8.49688	8.92169	7.88652	9.20485	9.066	7.87015	7.81388	8.78859	9.15465	7.84602	8.47016	8.22488	8.6771	8.37768	8.43993	8.94262	8.83168	8.90013	8.91511	8.66784	8.91126	8.21801	8.81607	8.33834	9.04237	9.02923	8.97786	9.05005	8.79799		-0.522274	0.00872229	0.323601	-0.376489	0.0498915	0.183555	0.180155	-0.240373	-0.305745	0.0133631	0.189059	-0.203184	-0.0970804	0.316445	0.0358861	0.444467
	Funhe2EKm008813	Kinesin family member 26A (100%P)	Q9ULI4		0.0107305	0.0578275	0.229376	0.437874	0.24026	0.449911		6.53276	6.40092	6.19685	6.54544	5.97155	6.19991	6.0772	6.22444	6.08436	6.43643	6.56168	6.15562	6.31655	6.73391	6.61527	7.0561	6.32134	6.69708	6.76538	6.8008	5.66132	6.69743	6.48348	6.499	6.55879	6.86847	6.08856	6.47015	6.73758	6.24775	7.09197	6.64967	7.1899	6.6628	6.606	6.87634	6.99044	6.58903	7.35595	6.96432	6.54922	6.91673	6.01747	6.51467	6.67583	6.42911	6.50543	6.50178	7.02233	6.79479	6.204	6.60574	6.48315	6.65046	6.74298	6.70623	6.79054	6.64029	6.86157	6.81278	6.81818	6.55163	6.49438	6.47313	6.88541	6.57636	6.37	6.94247	6.63425	6.81386	6.56921	6.64752	6.19508	6.05396	6.40084	6.46978	6.64672	6.37142	6.68163	6.60561		-0.237499	-0.362536	0.00618555	-0.117818	-0.0562414	0.0386627	0.0707104	0.217669	0.0544328	-0.0398045	0.22994	0.32279	0.0291791	0.0989534	-0.242652	-0.011971
	Funhe2EKm008814	Uncharacterized protein			0.426698	0.627359	0.0908702	0.247117	0.187164	0.388115		8.91804	9.47893	7.98533	8.2833	10.0055	8.95403	5.18745	4.32659	6.97266	9.65342	9.09154	6.01047	6.98523	4.4032	8.52728	10.7195	9.00471	7.15309	10.118	10.6109	9.1004	9.19144	3.96215	4.0781	10.2095	9.91212	8.13159	8.54512	5.14413	10.1517	8.21379	3.77487	8.80239	9.82155	9.1029	10.9013	10.6368	9.04888	9.08047	9.04521	9.33264	9.59096	9.57979	10.207	4.3457	3.84453	10.4734	8.3038	8.64837	4.74469	8.3828	4.76699	4.04073	8.63934	4.29838	4.16545	7.81823	11.1559	8.4817	6.66119	8.20028	5.98392	9.51746	8.98357	8.79869	9.30957	6.51918	5.9098	4.26491	8.31598	6.84055	6.07136	11.4167	8.95098	10.6646	9.33503	6.48387	5.96486	10.5372	10.378		0.923908	-0.991479	-0.38744	1.18711	-0.496722	0.100304	-2.82813	0.453143	-0.539648	0.0269634	0.470293	1.41849	0.508336	-1.64023	1.26562	0.529481
	Funhe2EKm008817	Kelch repeat and BTB domain-containing protein (99%M)	O94819		0.468172	0.66101	0.187598	0.388617	0.169406	0.365626		5.7212	5.55375	6.04663	6.09122	6.03988	6.43762	5.75818	5.85091	5.70164	6.27305	5.44616	6.10259	5.89706	6.29907	5.89635	7.23214	6.54153	6.16042	5.73697	6.55	5.54921	5.9659	4.93694	6.10664	6.21841	5.47567	5.91742	6.07095	6.24739	5.91028	6.41013	5.52139	6.00319	5.24071	5.89279	5.00858	5.86703	6.09894	5.65847	6.317	6.54593	5.4594	5.65841	5.12131	5.54818	5.62953	5.87487	5.27469	6.18177	6.12966	5.30595	5.78091	6.00855	6.1778	5.55171	6.53357	6.93034	5.67694	5.428	6.11647	6.46338	5.82387	6.03891	6.23987	5.92569	5.78689	5.57074	6.11589	6.43487	5.55196	5.92907	5.98119	5.20046	5.40935	5.85251	5.64641	6.37761	5.31112	5.82443	5.94283		-0.00421153	0.109534	0.250816	0.212879	-0.411383	-0.14136	0.115763	0.228277	-0.154035	0.216486	-0.361417	0.202726	0.0683003	0.0257608	-0.283868	-0.0742668
	Funhe2EKm008818	c-C chemokine receptor type (95%M)	P51684		0.398492	0.603094	0.78249	0.87624	0.51863	0.698875		5.07122	4.64509	5.39092	4.91644	4.31974	6.13006	5.68163	4.90858	5.19037	4.85982	6.20278	4.10522	4.10141	5.894	4.54154	4.08338	4.79344	5.86094	4.37683	5.45646	4.97706	5.63476	5.18395	5.95507	5.52152	5.29434	4.5633	4.07265	5.58608	5.35487	5.09894	5.91259	4.59737	4.96965	4.58878	5.08291	5.2618	4.48182	5.46484	4.28941	4.95322	4.46015	5.61235	4.27723	4.92951	4.8133	3.85294	5.38444	5.54572	5.9034	4.39348	5.782	5.65064	4.84354	4.73475	4.72696	5.42739	4.75301	4.53081	4.57955	5.54274	5.15329	4.93158	5.30471	5.46782	4.57141	5.2862	5.10463	4.69637	4.70509	4.26638	4.41522	4.72707	4.36017	4.60512	4.69701	3.90336	4.78701	5.27266	4.75262		-0.104219	0.381192	-0.151508	0.120047	-0.154392	0.0430979	0.174679	-0.0061982	0.545029	-0.0377307	0.0573585	-0.0826818	0.112864	-0.161165	-0.446004	-0.290369
	Funhe2EKm008820	FGFR1 oncogene partner (100%P)	O95684		0.141519	0.327274	0.769588	0.868823	0.0960362	0.256059		8.25841	8.22484	8.15243	8.44105	8.60916	8.08116	8.29729	8.36166	8.28152	8.16058	8.3834	8.32034	8.51946	8.30396	8.69539	8.27501	8.53185	8.25447	8.3227	8.10674	8.72529	8.13109	8.42369	8.21888	8.08046	8.23926	8.17332	7.91304	8.28939	8.17961	8.08339	8.4354	7.96985	8.01782	8.47671	8.85308	8.271	7.8529	8.74035	8.39411	8.29655	8.3895	8.35325	8.50695	8.72368	7.81278	8.17406	8.53406	8.35001	8.62365	8.14452	8.56284	8.33947	8.36235	8.50687	7.76984	8.44752	8.98853	8.71477	7.76985	8.09584	9.29388	8.48236	8.13555	9.15701	8.38264	8.93561	9.27711	8.0892	9.0858	8.4549	7.97932	8.1475	8.02139	8.46529	8.27748	8.29273	8.3513	8.15449	8.17771		-0.018015	-0.118748	0.0610689	0.0330179	0.00203929	0.0100687	-0.046917	0.0481097	-0.136516	-0.227441	-0.0046194	-0.0442102	0.335097	0.413333	-0.201818	-0.104451
	Funhe2EKm008822	Membrane bound O-acyltransferase domain containing 2 (100%P)	Q6ZWT7		3.04E-06	0.000120537	0.120301	0.295775	0.119124	0.293767		9.19104	9.22413	8.32407	8.75534	8.96788	8.272	9.14426	8.84336	8.77777	8.60219	8.84937	9.19267	9.14518	9.25465	8.80487	9.28985	8.78293	8.96197	8.85674	8.87508	8.16842	8.92618	9.1381	9.23512	9.38069	9.0712	9.01404	8.89186	9.49151	9.38037	9.56749	9.28495	9.59495	9.58028	9.59735	9.26591	9.48981	9.29773	9.34919	9.60274	9.32524	9.14785	9.05667	9.30458	8.89676	8.90514	9.1355	9.2635	9.33884	9.0256	9.20143	8.92114	9.19976	9.49619	9.22443	9.1227	9.05024	8.88481	9.4253	9.34286	9.47804	9.02553	9.23315	9.28452	9.06885	9.46123	9.26085	9.13764	9.40669	9.10749	8.99904	9.45195	9.34364	8.88879	9.15358	8.89712	9.21203	9.01542	9.15005	9.00062		-0.237609	-0.402183	-0.0406682	-0.401073	-0.0678999	0.0628731	0.0627445	0.106151	0.0201576	0.138953	0.334587	0.282841	0.084553	0.0522402	0.0793878	-0.075054
	Funhe2EKm008824	Kinase D-interacting substrate of 220 kDa (100%P)	Q9ULH0		0.00258655	0.0208856	0.0199023	0.0891121	0.15307	0.343504		11.331	11.6222	10.644	11.3426	11.3053	10.748	11.1009	11.1284	10.8459	11.4621	11.2403	11.5416	11.0773	11.5758	11.4199	11.7171	11.5783	11.5852	11.4946	11.7543	11.0327	11.476	10.6271	11.152	11.3188	11.3838	10.502	11.199	11.5182	11.2728	11.5223	11.1754	11.5356	11.2776	11.2078	11.532	11.6333	11.1131	11.518	11.7434	11.4392	11.1385	10.925	11.2956	11.1398	11.3796	11.3102	11.0678	11.5356	11.2832	11.3272	11.674	11.4783	11.7077	11.5393	11.3097	11.656	11.402	11.685	11.5415	11.7752	11.2434	11.1173	10.9004	11.4212	11.3479	10.9729	11.1768	11.5012	11.2199	10.9871	11.1674	11.1101	10.9299	11.1607	10.8956	11.3536	11.1065	10.9905	11.0334		-0.0405716	-0.232489	0.13911	0.199464	-0.113888	0.0152341	0.25225	0.322371	-0.0980375	-0.0867054	0.0561017	0.199848	-0.0835075	-0.117985	-0.197576	-0.21362
	Funhe2EKm008827	Transcription factor SOX-11 (100%P)	P35716		0.200558	0.404142	0.00665608	0.041103	0.357631	0.566997		8.32189	7.93594	8.0547	8.45893	8.25534	7.93021	8.48794	8.04958	8.16243	8.27668	8.40205	8.68894	9.4987	8.5552	8.9482	8.68777	8.75504	9.02025	8.74325	8.77701	7.25256	8.4083	8.38145	7.98591	8.36267	7.75326	7.87954	7.90623	8.93164	8.25213	8.63329	8.39236	8.5718	8.42389	8.1831	8.61404	8.78019	8.16268	8.83636	8.8025	8.47533	7.62813	7.95951	8.38949	8.21121	7.64354	8.32524	7.83362	8.3004	8.21938	8.26928	8.46821	8.30891	8.83512	8.41883	8.30918	8.92575	8.5159	8.29926	8.05972	8.67707	8.50353	8.17174	8.13245	8.47155	8.40421	7.89957	8.53807	8.40127	8.43009	8.37334	8.1414	8.50932	7.99142	8.41951	8.02513	8.19114	8.36498	8.55267	8.28865		-0.143087	-0.167078	0.448365	0.161176	-0.382069	-0.158862	0.119606	0.147095	-0.17013	-0.0278804	0.0885918	0.262965	-0.0117505	-0.0199795	-0.0830323	-0.0639298
	Funhe2EKm008832	Solute carrier family 12 (sodium/potassium/chloride transporters), member 2 (99%T)	P55011		0.0667427	0.202151	0.334349	0.544935	0.327549	0.538508		10.1924	10.5142	9.32843	9.88002	10.3313	9.65834	10.3295	10.3046	9.87323	10.2393	9.85337	10.305	9.90626	10.1902	9.57443	10.1494	10.1656	9.88115	10.0888	10.2676	10.2975	10.2226	10.1858	10.1541	10.4348	10.0142	10.3214	10.5054	10.4264	10.3737	10.4043	10.3054	10.5245	10.442	10.516	10.1476	10.0278	10.5338	10.0065	10.407	10.3773	10.2472	10.1388	10.3315	9.46463	10.3753	10.3535	10.5244	10.4954	9.77239	10.4399	10.1829	9.77227	10.3648	10.3728	10.1816	9.96382	10.1215	10.379	10.4217	10.4907	9.9543	9.70111	10.0738	10.3229	10.4625	10.4984	9.97882	10.4651	10.3138	10.0033	10.6586	11.0113	10.1599	10.2907	10.8314	10.3533	10.1047	10.1689	10.7066		-0.18383	-0.15212	-0.23666	-0.0929778	-0.121607	0.084009	-0.0582259	0.0422382	-0.0308008	0.173143	0.153978	0.0373619	-0.130189	0.0187873	0.297026	0.199868
	Funhe2EKm008836	TE: LINE-1 type transposase domain-containing protein (73%M)			0.724497	0.840673	0.00740605	0.0443442	0.814615	0.895272		4.63987	3.59674	4.97956	5.12273	4.68203	4.89362	4.42235	4.42727	4.532	4.20576	4.2551	4.21151	4.04119	3.95318	5.0033	3.80539	4.86654	4.3952	4.47442	3.73204	4.40443	4.82387	4.40988	4.64433	4.81076	4.17831	4.46164	4.19797	4.07246	4.23972	4.23566	4.4917	4.26548	4.33187	4.67046	4.21199	4.64353	3.93983	4.55028	4.16041	3.80867	4.87415	4.23125	4.27722	5.27314	4.35576	4.5092	4.11752	3.97606	4.59097	4.28321	4.3526	4.04073	4.18736	3.97763	4.40136	5.18785	4.64976	4.21109	4.08234	4.03759	5.15259	4.82347	4.22166	4.32461	4.57068	4.47649	4.32454	4.69555	3.89486	4.109	4.04494	3.88428	4.22532	3.76964	4.16133	3.62536	4.24623	4.11622	4.31347		0.25219	0.144207	-0.140383	0.0225314	0.250311	-0.056605	-0.160057	0.0817342	0.221436	-0.110503	0.0423061	-0.131451	0.266608	-0.0519063	-0.370946	-0.259472
	Funhe2EKm008838	Zinc finger BED domain-containing protein (81%Z)	O96006		0.15094	0.340519	0.00160603	0.0145843	0.487897	0.675763		4.82869	4.31088	5.38963	5.35013	4.60118	4.89362	5.07484	4.68779	4.89737	4.78165	3.73407	3.72809	3.91846	4.47394	3.86095	3.9508	4.45454	5.02003	4.37835	3.86441	5.05048	4.40654	4.27419	4.54584	6.11077	4.7496	4.7475	4.61238	4.94182	4.71533	4.55132	3.92162	4.86908	4.64237	4.67152	4.21212	5.19627	3.94035	4.67464	4.96584	5.00053	5.12238	4.6511	4.39921	5.54831	4.81318	5.01892	4.55197	5.19959	4.98883	4.03309	4.60091	4.55818	4.18727	4.11402	4.82281	4.19518	5.44995	4.32643	4.86648	4.47021	5.24566	4.70589	4.81466	4.09598	4.18992	4.8374	4.87559	4.81702	4.29866	4.76464	4.51989	4.72777	4.48304	3.76971	4.02564	3.77101	4.59449	3.97285	4.31292		0.293964	0.264919	-0.657753	-0.0485754	0.3047	0.156342	-0.145498	0.0595117	0.21525	0.111534	-0.138796	0.153388	0.0082841	0.116524	-0.227038	-0.466758
	Funhe2EKm008845	CDD: HNOB, Heme NO binding (63%T)			0.0268168	0.109238	0.731249	0.844985	0.21556	0.421945		4.7416	5.1401	5.37915	5.31254	4.69367	5.42199	5.3049	5.09898	5.26211	5.05913	4.98837	4.86631	4.36156	5.23097	4.11336	4.76107	5.00934	4.70587	5.55015	5.3732	4.69519	5.25987	4.39792	5.00544	4.7111	4.92225	3.97511	4.51816	4.87417	4.88511	4.54191	4.95871	4.51615	4.83638	4.50689	5.28776	4.63619	4.54569	5.00866	4.01882	4.54927	4.68472	4.65141	5.18715	4.59965	5.09725	5.12135	5.21461	4.44283	5.47069	5.05336	5.15576	5.01141	5.22308	5.05665	4.74714	4.81074	5.09844	5.09103	4.59433	4.64167	4.71939	4.92628	5.23461	4.96717	4.58174	4.95975	4.73023	4.57545	4.61581	4.75782	4.95136	5.15094	4.79402	4.52492	5.15744	5.05817	4.59674	4.24473	4.3096		0.191292	0.367303	-0.141846	0.204632	-0.0180838	0.198446	0.176686	-0.0148777	-0.00280444	-0.303227	-0.0409413	-0.310395	0.0237194	-0.134308	-0.00680868	-0.188786
	Funhe2EKm008846	Acyl-CoA synthetase family member 2, mitochondrial (100%S)	Q9Y2P4		0.00416016	0.0293566	0.322501	0.53409	0.813397	0.894539		8.4562	8.34864	8.45387	8.45164	7.89777	7.93448	8.29737	8.11365	8.19409	8.21963	7.84608	8.31279	8.22448	8.16151	8.31225	8.27366	8.39634	7.77598	8.23102	8.34186	8.88801	8.96402	8.76009	8.79353	7.83368	8.81773	8.7197	8.69833	8.36848	8.70237	8.2638	8.42532	8.16517	8.68415	8.21174	8.49054	8.75753	8.82512	7.82279	9.10119	8.44255	7.93826	8.31478	8.78994	8.52337	8.45881	9.10827	7.97855	8.26116	8.27617	8.77731	8.08794	8.45339	8.52278	8.83451	7.8517	8.6745	8.60842	8.87071	8.78124	8.97616	8.72352	8.20493	8.64306	8.92648	8.5809	8.74224	8.57126	8.57337	8.7833	8.45628	8.61852	8.62701	8.49734	8.65799	8.80993	8.58218	8.41582	8.1438	8.76007		-0.150838	-0.320616	-0.283997	-0.14582	-0.0674291	0.00783126	-0.122399	0.309746	0.161347	0.0780751	-0.0770749	0.117375	0.143318	0.15283	0.127751	0.0698989
	Funhe2EKm008848	General transcription factor II-I repeat domain-containing protein (100%T)	Q7L775		0.00456864	0.0313834	0.0598929	0.18833	0.455653	0.65121		5.66291	5.55607	6.18461	8.07832	7.76072	5.83632	7.55314	5.78815	6.77288	7.2914	5.12521	5.19207	5.39056	5.21361	5.48352	7.72188	7.61063	6.71302	5.87369	5.52115	6.21439	5.29474	6.26125	6.01727	5.0251	5.8111	5.57058	5.41801	5.59864	5.90832	5.35876	5.36587	6.12854	5.60189	5.39765	4.93003	6.06241	5.81185	6.05699	6.0368	5.28847	5.0585	5.63262	6.31741	6.27144	5.58078	5.16626	5.41725	6.65647	5.4873	6.26811	5.85679	5.59187	5.46117	5.49381	4.90726	6.82064	6.03807	5.99369	6.54278	5.18372	6.64629	6.28121	5.07358	6.114	6.20372	5.59404	5.71064	5.52547	5.39725	6.30166	5.64948	5.87433	5.20646	5.75215	5.14351	5.62179	5.6404	4.61723	6.04817		0.778919	0.77877	-0.181798	0.516967	-0.0974586	-0.0705317	-0.407428	0.246172	-0.187716	-0.298749	-0.384811	-0.0183052	0.194154	-0.163796	-0.249002	-0.455387
	Funhe2EKm008849	Ig kappa chain V-III region HIC (96%P)	Q1MT29		0.859325	0.920724	0.164483	0.358932	0.491914	0.678566		4.65041	5.13532	5.24676	4.96639	4.93277	5.17474	4.44572	5.73858	5.53659	4.19606	4.67544	4.49047	4.04806	4.74641	5.05653	4.19067	4.72845	4.72217	4.50879	4.95348	5.35348	4.67392	5.56297	5.55556	5.32572	4.99534	4.60769	4.85502	4.2327	4.91468	4.61741	4.73123	4.00984	4.95207	5.33078	4.85254	4.88752	5.3273	4.83117	4.15923	4.77484	5.34021	5.11733	4.39515	4.90975	4.96148	4.98023	4.95466	4.42488	5.09336	4.82864	4.47724	4.99992	4.54652	5.40419	5.13751	4.62402	5.00822	4.64284	4.37903	5.17543	4.73013	5.35744	5.08413	4.93852	5.00125	4.99109	4.56937	4.85333	4.30431	4.93994	5.33878	4.97282	4.58445	5.3433	4.8755	4.24111	4.60176	5.48722	4.83406		0.115463	0.147474	-0.336269	-0.0175899	0.0739191	-0.0145099	0.0422114	-0.10496	0.351839	-0.225364	-0.0955742	-0.0748522	0.15143	-0.139257	0.188973	-0.0629348
	Funhe2EKm008850	Methyltransferase protein 6 (100%P)	Q8TCB7		0.00565882	0.0366225	0.714463	0.834248	0.105687	0.272518		6.06266	6.49361	5.98663	6.24823	6.45481	6.44	6.37453	6.68031	6.53285	6.25954	6.74596	5.87185	6.65251	5.87167	6.3653	6.43085	6.74909	6.46304	6.25422	6.83303	6.43764	5.79983	6.46339	6.53789	6.08301	6.15164	6.49466	6.22039	5.72418	5.85868	6.37333	7.15762	6.12117	6.29981	6.56421	6.11697	6.39195	5.96228	6.12817	6.08659	6.1221	5.7026	6.00327	6.414	6.51023	5.77222	6.34315	6.1302	6.48619	5.95524	5.98347	6.14643	6.16314	6.09671	6.02719	5.79614	6.12666	6.35424	6.07618	6.01896	6.27446	6.73077	6.6225	6.72722	6.51072	6.28466	6.27845	5.68129	6.37905	6.08124	6.21874	6.55627	6.38777	6.39291	6.54581	6.0052	6.30489	6.3537	6.0651	6.57034		-0.02695	0.181305	0.0468851	0.271264	-0.195676	-0.0964896	-0.230218	-0.10604	-0.0689893	-0.141891	0.175817	-0.137922	0.299035	-0.148388	0.19455	-0.0162941
	Funhe2EKm008851	ELL-associated factor (97%P)	Q96JC9		0.878712	0.931835	0.468877	0.661573	0.749754	0.856448		7.38902	7.5299	7.29887	7.0137	7.58596	6.71937	7.39148	6.89075	6.83784	6.58416	6.96547	7.3759	6.47734	7.23205	7.02616	7.20827	7.07322	6.97832	7.35944	7.39294	6.91041	7.53136	6.82188	7.00688	7.36833	7.46841	4.98055	7.25478	7.19655	7.47254	7.38567	6.93523	7.30043	6.99173	7.23965	7.15508	7.26266	7.24944	7.05519	7.7751	7.26493	7.30558	7.13311	7.07565	6.72565	7.38934	7.58233	7.15131	7.27692	6.80178	7.23278	7.29638	7.15014	7.38693	7.23526	7.5907	7.09908	7.17959	7.17773	6.97343	7.41169	7.31737	6.94379	7.12008	7.31451	7.17904	7.52393	7.18251	6.4065	7.22225	7.27162	6.86614	7.15741	7.17962	7.54261	7.06129	6.92086	7.18733	6.47649	7.67888		0.215698	-0.263075	-0.100264	-0.00492551	-0.021926	0.0612321	0.18409	0.0205094	0.0915799	-0.289776	-0.0233693	0.173668	0.0271638	-0.0264296	0.0386494	-0.0828247
	Funhe2EKm008852	Asialoglycoprotein receptor 1 (73%P)	Q6XYD1		0.00460911	0.0315804	0.00130116	0.0124651	0.59292	0.753223		4.30351	4.53274	5.12764	4.03106	4.42475	4.89362	3.73544	4.56355	4.53043	3.79849	4.63019	3.72857	3.63535	3.6793	3.70889	4.0812	3.72326	3.86297	3.74541	3.7325	4.14447	4.40745	4.52487	4.05601	4.38546	4.17781	4.84119	3.93527	4.86664	4.12871	4.34498	4.17535	3.83622	4.34062	4.08974	4.2127	3.90284	3.78541	4.27322	3.8619	3.57056	4.19816	4.74031	4.51141	4.47641	4.35642	4.31656	4.45499	4.08134	5.47412	4.39146	4.21003	4.04073	4.31916	4.46438	4.83333	4.05889	4.14057	4.08921	4.08504	4.26902	4.26711	4.43864	4.22195	4.21051	4.57747	4.3379	3.87565	4.26491	4.04279	4.40636	4.04484	4.26343	4.22451	4.24813	4.16243	4.02487	4.59618	4.11578	4.19977		0.250819	0.071185	-0.32254	-0.391399	0.223422	0.310574	0.140407	-0.104575	0.0771985	0.190238	-0.102196	-0.354337	0.110014	-0.0476005	-0.037894	-0.0133156
	Funhe2EKm008853	BMP-binding endothelial regulator protein (100%T)	Q8N8U9		0.239829	0.449408	0.673226	0.808078	0.608812	0.765076		7.90197	7.88525	7.54953	7.75689	8.1428	7.77683	8.20347	7.62312	7.81209	8.0526	7.90691	7.95794	8.23104	7.52829	6.94016	7.96684	7.71719	8.08	7.23795	7.77145	7.40485	8.14321	8.14666	7.72672	8.22272	7.31679	8.15905	8.17	8.05044	8.02416	8.18592	8.16719	7.92253	8.30179	8.31422	7.3084	7.9482	8.14336	7.69378	7.74694	7.91819	7.63024	7.86615	7.65991	7.73831	7.73361	8.15218	7.88959	7.9776	7.44104	8.19613	8.05778	7.36084	7.92195	7.9693	7.90023	7.57119	7.47984	7.74179	7.85652	8.05082	7.45837	8.16559	7.36087	8.1109	7.91227	7.77073	7.57128	7.92024	7.5783	7.71545	8.24824	8.47205	7.36754	8.02234	7.95296	7.91962	7.38455	8.40502	8.20291		-0.0160118	0.0303214	-0.108105	-0.221012	-0.137656	0.068006	-0.0212814	-0.123266	0.0479198	0.254612	0.139526	0.0267971	-0.0617024	-0.152101	0.16424	0.109712
	Funhe2EKm008854	Bardet-Biedl syndrome (100%P)	Q3SYG4		0.165612	0.360449	0.788673	0.880241	0.98671	0.992201		7.04282	7.50527	6.41886	7.08753	7.34109	7.03363	7.34756	7.3001	6.97538	7.57568	7.38391	7.39884	7.00883	7.2478	7.49376	7.47294	7.72015	7.16513	7.24166	7.51697	6.92908	7.38935	7.07823	7.43901	7.79513	7.31253	7.22418	7.49854	7.67304	7.3547	7.47447	7.65772	7.43126	7.27363	7.3524	7.47595	7.48359	7.42473	7.08624	7.33913	7.35781	7.32212	7.53783	7.7249	7.01007	7.41254	6.97154	7.40231	7.79426	7.27609	7.12179	7.51015	7.30015	7.68343	7.11012	7.4766	7.46909	6.7907	7.74182	7.55296	7.85835	7.22313	7.18822	7.12419	7.27467	7.25585	7.19357	7.27955	7.11023	6.99145	7.30475	7.20231	7.96702	6.94463	7.38596	6.57739	7.34972	7.11521	7.541	7.61414		-0.246875	-0.0795186	0.00835611	-0.0113897	0.075504	-0.0127905	0.0901004	0.156596	0.0768614	0.118996	0.112205	0.0123111	-0.112776	-0.150079	0.0489938	-0.0864948
	Funhe2EKm008856	5'-nucleotidase, cytosolic III (98%T)	Q9H0P0		0.825069	0.901163	0.547005	0.719757	0.309251	0.521095		9.76378	9.40884	8.99061	9.44996	9.678	9.58043	9.48635	9.89771	9.45059	9.65173	9.96642	9.98026	9.99506	9.64269	9.82501	9.68329	9.28564	8.88576	9.83406	9.51977	10.1952	9.32453	9.07828	9.78974	10.5203	9.85721	10.1728	9.6162	9.36347	10.1487	9.60169	10.0185	10.1121	9.98897	9.54798	9.3816	9.34541	9.82753	8.77137	8.70716	10.6849	9.16814	9.43411	9.96308	9.78084	9.53567	9.81057	10.4231	9.80571	9.66401	10.1084	9.90777	10.0768	9.53429	9.41168	9.44907	9.72188	10.1105	10.3328	9.37893	9.78614	9.23374	9.6038	10.0505	9.59648	9.72656	9.60909	9.52657	9.11692	9.50422	9.22222	9.75516	9.96235	9.50627	10.2426	9.63226	9.71222	9.72621	10.0989	10.1632		-0.234764	-0.0796399	0.155787	-0.148917	-0.116632	0.26936	-0.017071	0.173037	0.0210061	0.0875642	0.11683	-0.225724	-0.0507916	-0.297198	0.173599	0.173554
	Funhe2EKm008858	Collagen alpha-1(XVIII) chain (98%P)	B0S8G4		0.0418744	0.148096	0.102674	0.267349	0.0603802	0.189258		11.0267	11.4127	9.78853	10.106	11.0509	10.1772	10.8841	10.4858	10.0921	10.8087	10.1559	10.7326	9.90749	10.5749	8.76607	10.6429	10.581	9.90608	10.2291	10.3767	9.2048	10.9502	10.8175	10.8308	11.2954	10.7699	10.8986	10.9158	10.357	10.8323	10.8476	10.3856	10.6288	10.6364	10.8803	10.1616	10.1584	10.9661	9.10308	10.4535	10.8347	10.6411	10.5729	10.4604	10.5802	11.1999	10.8808	10.813	11.1878	10.3427	11.5348	10.7007	10.1936	10.4162	10.7244	10.6385	10.4956	9.70173	10.542	10.5108	10.9018	10.0036	10.663	9.94576	10.9896	11.1903	10.6623	10.1236	10.7264	11.0066	10.5856	10.9763	11.3058	10.6879	10.8711	11.0657	11.3665	10.738	11.0226	10.8866		0.072948	-0.114414	-0.474019	-0.544471	0.0869217	0.347807	-0.0693417	-0.173612	0.328761	0.166246	-0.0654483	-0.30085	-0.0455448	0.0168845	0.356265	0.411867
	Funhe2EKm008859	Uncharacterized protein	Q4TZW4		0.024548	0.102965	0.353953	0.563367	0.809089	0.892089		4.44353	3.87945	5.98596	4.61287	4.61528	5.04899	4.1331	5.04109	5.10824	4.62475	4.39367	4.57954	4.17992	4.64158	3.99823	3.80539	4.1413	4.62264	4.03908	4.40689	4.91998	4.09182	5.73294	5.24084	5.06505	4.43447	4.91095	3.93531	4.97551	3.86641	5.44161	4.39857	4.26861	4.44525	5.2265	4.34424	4.76177	5.15812	4.4189	3.8619	5.16757	4.48167	4.65141	5.35434	5.60976	4.46442	5.01855	4.72855	5.26856	5.31414	5.13398	4.61008	4.58316	4.84326	5.05142	5.414	5.58962	4.41731	4.33024	4.35397	4.67725	4.45004	4.44106	4.92021	5.23182	4.45804	4.17667	4.74969	4.26491	5.09194	5.30957	4.70945	4.26721	5.07462	5.20156	4.28787	4.66997	4.87512	4.25083	3.94784		0.0100598	0.0938732	-0.430972	-0.271382	0.21496	0.395397	0.203024	-0.0236823	0.215665	-0.0714018	-0.160725	-0.0237088	0.00287797	0.021195	0.115851	-0.291031
	Funhe2EKm008861	Chromosome 7 open reading frame (100%P)	Q8NEG2		7.16E-05	0.00139596	0.803283	0.888867	0.00180611	0.0158952		9.38715	9.5911	8.8723	9.9125	9.91279	9.18725	9.92275	9.18991	9.70705	9.55241	9.95338	10.1054	9.95128	10.1904	9.96101	9.88441	9.78557	9.64004	9.72111	10.1312	9.33845	9.56483	9.82984	9.81761	9.7443	9.96739	9.38462	9.36024	9.60158	9.5214	9.77174	9.8688	9.64655	9.43336	9.35224	9.34729	9.3992	9.54662	9.38124	9.17672	9.60293	9.23274	9.20874	9.52644	9.1766	9.07854	9.92377	9.63695	9.60304	9.32914	9.49248	9.00538	9.57048	9.41163	9.26461	9.358	9.67414	9.39516	9.57681	9.91102	9.49128	9.42414	9.36659	9.71309	9.85774	9.45186	9.28999	9.77769	9.41363	9.90107	9.74721	9.62642	9.88865	9.48813	9.6607	9.36845	9.94868	9.73001	9.5741	9.59707		-0.0469137	-0.0702056	0.425565	0.141192	-0.337469	0.0149942	-0.260061	0.0276005	0.202714	-0.0541644	-0.0524329	-0.160738	-0.019396	0.0438379	0.0838937	0.0615827
	Funhe2EKm008862	Catenin delta-2 (100%P)	Q99569		0.189924	0.391361	0.688066	0.817388	0.581852	0.745181		9.58991	9.73406	8.79098	9.5727	9.74199	9.27196	9.68829	9.41731	9.28289	9.65872	9.47082	9.81962	9.52182	10.0857	9.6686	9.75562	9.81393	9.5853	9.59918	9.66693	9.11772	9.64175	9.46079	10.0315	9.6935	9.9421	9.13386	9.75779	9.8811	9.71912	9.74059	9.70487	9.99017	9.69169	9.44828	9.81005	9.60173	9.68953	9.93559	9.6504	9.986	10.0352	9.60291	9.85324	9.35793	9.8361	9.70227	9.64573	9.86977	9.69459	9.5254	9.57452	9.92255	9.81273	9.69265	9.85368	9.70661	9.77646	9.89862	9.67072	10.094	9.505	9.67376	9.89829	9.89669	9.80312	9.71365	9.8993	10.0187	9.76572	9.53836	9.51798	9.8035	9.50619	9.80718	9.65436	9.71076	9.58518	9.29035	9.67623		-0.197733	-0.219828	0.0367073	-0.12705	0.0534105	0.00389252	0.0875655	0.145615	0.0702737	-0.0371658	0.0453506	0.0889906	0.0717123	0.103492	-0.0249491	-0.100285
	Funhe2EKm008863	Kinesin family member 5C (100%P)	O60282		0.0013403	0.0127642	0.583941	0.746762	0.547109	0.719844		10.0051	9.88376	9.34058	9.66201	9.91417	9.10225	9.72091	9.51953	9.77185	9.92698	10.3096	9.92061	9.50838	10.0319	10.2169	9.92607	9.69536	9.68443	9.66574	10.2554	9.99727	10.0543	9.93697	9.62009	10.0939	10.5253	9.83544	10.1471	9.65757	10.167	10.0028	9.81056	10.1517	9.93132	9.94419	10.2896	10.1777	9.77575	10.3772	10.1323	10.2695	9.97013	9.90583	9.7927	9.26589	10.0321	9.91037	9.70254	9.94123	9.64259	9.52098	9.85963	9.94779	9.98069	9.57419	9.60382	9.41614	9.60647	9.76974	9.70289	9.61187	9.71443	10.1537	10.1772	10.1172	10.0167	9.55963	10.0727	10.0554	10.1204	9.64817	9.82547	9.51628	9.53679	10.1148	9.58122	10.0823	9.9998	9.75778	9.88048		-0.106489	-0.259315	0.117943	-0.00798118	-0.0742896	-0.124082	-0.0743985	-0.246201	0.178488	0.0943389	0.157839	0.278865	0.168223	0.0236501	-0.119288	-0.0073027
	Funhe2EKm008864	Nbla04137 protein (61%P)	Q3LIE3		0.201404	0.405065	0.940069	0.966335	0.913619	0.951189		4.02287	4.98334	5.58984	4.4924	4.64764	5.65285	4.48925	4.95088	5.57603	4.6899	5.12805	4.2364	4.29749	4.10291	4.26795	5.64227	4.68179	4.24635	3.74541	4.79467	5.28532	3.66288	5.01154	5.0186	4.11619	4.27637	4.42461	3.78354	4.76785	3.70368	4.58742	4.8938	4.61212	5.39354	3.67427	3.99167	4.2387	5.3481	4.26481	4.39282	4.68413	4.9596	4.90111	4.87954	4.1856	4.64117	5.30426	4.59603	4.72673	5.13632	4.68144	5.52739	5.20157	4.78196	4.48649	4.13481	4.55227	4.84082	4.8646	4.66145	4.3428	5.42455	4.53562	5.63271	4.20848	4.52728	4.2703	4.31036	5.53771	5.14686	4.1883	5.32925	4.17128	4.40019	5.26315	4.12645	4.37113	4.41022	4.94817	5.01044		0.0751295	0.399692	-0.0595789	-0.12138	0.0413148	0.216868	0.154355	-0.0197	-0.254971	-0.418671	-0.159009	-0.0863772	0.193638	0.0186158	0.118879	-0.0988042
	Funhe2EKm008865	Uncharacterized protein			0.822519	0.89976	0.263808	0.475284	0.985522	0.991426		5.09778	4.10766	5.1492	4.27195	4.464	5.18024	4.12841	4.90758	4.52818	4.32297	3.8793	3.86641	4.60506	4.70642	4.04173	4.30664	4.98343	4.79741	4.41577	3.73254	4.1517	3.81674	4.9125	5.01051	4.25601	4.54325	4.48279	4.31194	4.58847	4.27679	4.22692	4.06589	4.3104	4.22813	3.96554	5.15622	4.9734	4.54954	5.53416	4.4074	4.31446	4.04597	4.23158	4.92794	5.33211	4.24415	4.20705	4.64101	3.96777	4.73467	4.67328	4.47939	5.08517	4.04179	3.98231	4.14298	4.55371	4.41349	4.33338	4.23368	4.79625	4.9596	4.70155	4.60647	4.31056	4.19402	4.4904	4.1259	4.71258	4.41362	4.26359	4.71134	4.0248	4.23049	4.60708	4.28791	4.23999	4.69744	4.92389	4.59879		0.144341	0.139694	-0.239518	-0.0576087	0.0825708	-0.029024	-0.127452	-0.0076743	0.0340249	-0.096396	-0.128545	0.282013	0.080661	-0.0725591	-0.0803534	0.075826
	Funhe2EKm008866	Methyl-CpG-binding domain 5 protein (66%M)	Q9P267		0.47013	0.66247	0.0716967	0.211547	0.238793	0.44835		8.47496	8.38391	8.2419	9.20248	8.3492	8.60805	8.66159	8.15822	8.30414	8.22896	8.4791	8.8955	8.76554	9.05943	8.69838	8.64782	8.55696	8.7581	9.08795	9.28875	8.02197	8.69896	8.80637	8.76842	8.10329	8.44233	8.89916	8.04665	8.18792	8.57053	8.37248	8.35142	8.45696	8.58723	8.39751	9.05543	9.03826	8.61431	9.21974	8.8058	8.52343	8.55838	9.04417	8.47065	8.88043	8.3954	8.87269	8.64555	8.39851	8.3251	8.66883	8.43305	8.98343	8.95398	8.35284	8.61904	8.95057	9.42546	8.73074	9.10272	8.65151	8.85858	8.6653	8.67065	8.70477	8.43172	8.77141	8.93433	8.70544	8.59313	8.37543	8.71104	8.44975	8.79628	8.40307	8.45401	8.23281	8.45165	8.54442	8.65436		-0.101044	-0.239341	0.126094	0.111211	0.0382719	-0.0493993	0.0369358	0.340665	-0.0676605	-0.216185	-0.0618235	0.208775	0.0346694	0.0444131	-0.0415007	-0.164081
	Funhe2EKm008867	Methyl-CpG-binding domain 5 protein (77%P)	Q9P267		2.45E-07	1.62E-05	0.774742	0.871733	0.743187	0.852317		6.66584	5.99378	6.18501	6.49808	5.60622	6.7343	6.22324	6.0021	6.44915	6.5039	5.29197	6.82916	6.27029	6.5323	6.14613	6.10105	6.40113	5.74764	6.8209	6.55075	6.3321	5.82822	5.67582	5.4502	5.62687	5.4743	5.80392	5.31188	4.94588	5.13771	5.75769	5.69239	5.76697	5.57325	5.63163	5.8953	5.25841	5.49829	6.11952	5.93866	5.135	6.2326	5.74634	5.95831	5.26926	5.87468	5.96924	6.04747	6.07592	5.77243	6.10487	5.67492	6.006	6.21118	5.35021	6.04772	5.30948	6.33713	6.52785	5.60223	6.46167	6.28193	5.21253	5.67012	5.38288	5.46729	5.51132	5.80548	5.3851	5.73738	5.66993	5.60487	6.2295	6.04852	5.74908	5.27957	5.79728	5.48884	5.64615	5.58718		0.32411	0.51686	0.32947	0.504826	-0.0494413	0.128308	-0.00767176	0.181995	-0.254596	-0.474263	-0.153768	-0.275701	-0.262728	-0.243837	0.0423143	-0.305876
	Funhe2EKm008868	Origin recognition complex subunit (100%P)	O43929		0.00228594	0.0190125	0.426322	0.626978	0.689517	0.81827		6.52308	6.67273	6.2672	6.84542	6.56679	6.69878	6.48678	6.3737	6.96077	6.83976	6.64141	6.46759	6.63845	6.42286	7.46266	6.38505	6.7626	6.73833	6.45759	7.00068	6.04486	7.07365	6.81068	7.25907	6.48508	6.15099	6.08264	6.12864	7.02975	6.1207	6.78727	7.23142	6.09905	6.12504	6.70899	6.60314	6.5255	6.60365	6.83389	6.96823	6.45205	6.23779	6.80776	6.85968	6.73969	6.90367	6.8925	6.58979	6.68786	6.93158	7.09852	6.21888	7.10282	6.89092	6.71633	7.19851	6.72805	6.50292	6.86025	6.57909	6.4943	6.73659	6.49378	6.43387	6.54012	6.56944	5.9729	6.35319	6.26882	6.20758	6.6468	6.53557	6.34453	6.58606	6.34347	6.20264	6.1746	6.31815	6.42384	5.67134		-0.0122491	0.0846656	0.0823764	0.0135195	0.122426	0.252755	0.238198	0.0456263	0.168602	-0.157493	-0.0337641	0.0893703	-0.0325356	-0.297435	-0.134886	-0.429178
	Funhe2EKm008871	Myosin heavy chain, fast skeletal muscle (100%M)	Q9UKX2		0.582071	0.745317	0.0595013	0.187497	0.590333	0.751345		13.6514	13.904	13.5541	14.2016	14.0526	13.6049	13.8174	13.7994	13.5087	13.6554	13.8289	13.2197	13.3241	13.3519	10.1517	13.6893	14.1341	13.2414	13.3312	14.3636	12.937	13.4944	13.8441	13.8389	13.9548	14.0722	13.8848	13.4037	13.6255	13.754	13.4578	13.1989	13.4862	13.4014	13.5665	13.6617	13.9905	12.9934	13.5016	13.1974	13.7719	13.6124	13.3392	14.1607	13.5116	13.6005	14.1633	13.9298	14.3277	12.8914	13.8628	13.629	13.0935	13.6882	13.7801	13.08	13.7215	14.2379	13.977	13.0996	13.7257	13.9884	13.5854	13.7781	13.3535	13.4691	13.9325	14.115	13.4652	13.6078	13.8545	13.5816	13.5038	13.7773	13.8551	13.8331	13.5911	13.4817	13.6572	13.6573		0.251556	0.0560092	-0.693582	-0.0197078	0.0236918	0.213851	-0.167015	0.131139	0.219707	0.00400391	-0.158233	-0.130207	0.0137523	0.173825	0.0582791	0.0229318
	Funhe2EKm008872	TE: CDD: L1-EN, Endonuclease domain of the non-LTR retrotransposon LINE-1 (63%M)			0.153739	0.344403	0.0975049	0.258413	0.200687	0.404283		5.14677	4.40095	5.7928	5.33353	5.69186	5.18475	5.24593	5.18636	5.34933	4.77842	4.35525	5.5744	5.35025	4.07763	4.69975	5.5353	5.67494	4.6072	5.16402	4.83924	5.90283	5.41204	5.56076	5.14296	4.80805	5.63447	5.2601	6.09538	4.77534	4.1279	5.42524	5.21085	4.50543	4.45056	4.31156	4.33957	5.48769	5.64557	5.54491	4.40762	5.04351	5.198	4.82282	5.04712	5.9273	5.09717	4.66761	4.11722	4.67368	5.2021	4.84216	5.07953	4.93498	4.92719	4.74258	4.63541	5.30768	5.31863	4.79667	4.58679	4.26874	5.24934	5.21122	4.99752	4.51365	4.96872	4.94845	5.69627	5.03772	4.17663	4.76168	4.70852	5.14563	4.88894	5.01707	4.60598	4.02451	4.10919	4.57754	4.51224		0.292767	0.168543	-0.0483182	0.257232	0.238067	-0.279861	-0.116474	-0.124712	0.331241	0.156378	-0.416821	0.245444	0.00767598	-0.0562661	-0.040374	-0.614521
	Funhe2EKm008874	Ring finger protein 175 (94%P)	Q8N4F7		0.00528563	0.0348233	0.461792	0.65626	0.370526	0.578991		7.90185	8.05042	8.03487	8.09891	8.38234	7.71182	7.92594	8.17699	8.36531	8.22601	8.22829	8.14139	8.24213	7.97121	8.23537	8.21725	8.02623	8.08327	8.05455	8.27861	7.83678	7.99363	8.19475	7.78905	7.59748	7.91244	7.76779	7.71176	7.56645	8.08278	8.07133	8.36367	7.74806	8.03553	8.32281	7.46338	7.96449	7.71098	7.52995	7.93057	8.42934	7.78797	7.81119	7.98596	8.21765	7.44115	8.01	7.95393	7.84517	7.66829	8.06923	7.23848	7.93976	7.92033	7.39345	7.67673	8.03111	8.11551	7.90915	7.90692	8.0535	7.53473	8.0229	7.92035	7.77794	8.05364	7.72274	8.20913	7.6373	7.86662	8.44809	7.92995	7.49813	7.8465	8.20386	7.94177	8.29809	8.22222	8.36596	7.98718		0.136984	0.124522	0.215915	0.0991981	-0.107908	-0.0473669	-0.322943	0.0465454	-0.0592249	-0.11667	0.0299989	-0.0436266	-0.0947793	0.0200834	-0.0870807	0.206352
	Funhe2EKm008875	Uncharacterized protein			0.134334	0.317109	0.806263	0.89041	0.506658	0.690064		4.02287	5.45256	5.69917	3.90343	3.86765	6.28818	3.57874	4.27691	4.7627	3.96926	6.3429	3.85377	4.03527	3.6793	4.45911	4.2508	3.72326	4.13979	3.74541	5.57928	4.29537	3.90349	5.69976	4.95714	4.21874	4.13798	5.16198	4.29991	4.91943	4.94912	5.91747	4.07253	4.28345	5.00948	5.16028	3.91849	5.07152	5.1465	4.35263	5.18549	4.68834	4.89628	4.25741	4.41468	4.86089	4.35389	3.70749	4.58001	4.05852	4.59097	4.19516	4.6101	4.77698	4.26225	4.49368	4.75052	5.11147	4.42756	4.50768	4.19318	3.75985	4.85967	6.05999	4.4998	3.82649	5.3264	5.68294	3.89492	5.3826	4.1555	6.10037	4.66515	5.27999	4.18393	4.04595	3.87556	3.62536	5.26128	4.05691	4.0445		0.00510904	-0.00886879	-0.147171	-0.287406	-0.0273972	-0.357598	-0.00532305	-0.18408	-0.000603697	0.465555	-0.0951819	0.304867	0.330443	0.459237	-0.040275	-0.411305
	Funhe2EKm008876	Tripartite motif-containing protein 2 (100%P)	Q9C040		0.00719056	0.0434245	0.94312	0.968052	0.413136	0.615841		6.74712	7.03815	6.74714	6.64555	7.00551	6.0085	6.89287	6.55854	6.96279	7.44393	6.67996	7.15067	5.74676	7.33941	5.19275	7.18714	7.13767	6.51835	6.9559	7.10078	6.86937	6.3711	6.30965	6.42564	6.3923	5.37064	6.72253	7.0431	7.08786	6.86265	6.82589	6.3753	6.34152	5.85178	7.20617	6.15252	5.62563	6.79008	6.26452	6.45799	7.1191	6.58008	6.50344	6.51133	4.95044	7.2677	5.10207	6.09289	6.53268	6.01241	6.28633	6.60996	6.4943	6.62542	5.62228	6.88379	6.3732	6.03254	6.14677	6.1564	6.46348	6.7644	5.88288	6.14336	7.19431	6.23943	5.65052	7.31147	5.3804	5.73357	5.68981	5.93861	6.42218	5.24641	7.47239	4.93988	4.9746	7.30313	5.18766	6.65712		0.428883	0.365511	0.141637	0.508603	-0.0452138	-0.402536	0.039339	-0.173335	-0.233943	0.500595	-0.0223535	0.0436536	0.0370657	-0.454657	-0.137915	-0.595334
	Funhe2EKm008881	Chemokine receptor (86%M)			0.0440377	0.153402	0.800227	0.887129	0.561854	0.730382		6.506	4.64536	5.89181	5.69374	6.29452	5.18804	6.07821	5.34655	5.5761	5.6067	4.6375	5.92487	4.90329	4.55614	6.13161	5.18163	4.93686	6.47934	6.14428	4.47367	6.08335	4.40662	5.73945	4.43627	4.98407	4.17838	5.24528	5.41976	4.76607	5.13005	4.89056	5.27283	4.3842	4.21291	4.20258	4.45593	5.19832	4.53213	4.27009	5.58423	5.00259	5.6808	3.9645	5.04926	5.41883	4.88969	4.75177	5.87201	5.62181	4.98948	4.76653	5.23805	6.76808	4.92913	4.35086	4.13599	7.0454	4.75343	7.16872	4.22331	5.07415	4.95007	4.82371	4.71403	5.48937	4.87207	5.43121	5.37234	4.26491	5.02173	5.49602	4.79595	4.87783	5.64095	8.1001	5.7354	4.13639	6.07222	4.57924	4.69182		0.594034	0.346866	0.0102523	0.411246	-0.211637	-0.0119338	-0.127833	0.440748	-0.463294	-0.121909	-0.706563	-0.294781	-0.242402	-0.0950091	0.641456	-0.169239
	Funhe2EKm008882	Lysine-specific histone demethylase 1A (88%P)	Q96RQ9		0.901274	0.944284	0.0166196	0.0784275	0.610012	0.76577		4.02287	4.14532	4.97956	3.73936	3.68087	5.05937	4.41432	4.27691	4.38562	4.38083	4.3992	3.57668	3.9403	3.6793	4.90498	3.80539	3.72326	4.36563	3.74541	3.58649	4.65645	3.66288	4.13869	4.06734	4.36871	4.33295	4.63746	4.52987	4.72545	4.02087	4.59638	4.2052	3.98691	3.78252	3.94468	4.0851	3.90284	4.18617	4.10653	3.8619	3.59241	4.04597	3.97678	4.25907	4.49917	3.98186	3.84272	3.83863	3.73905	4.77091	4.73774	4.21003	4.18197	4.04179	4.11799	4.15008	4.17902	3.98006	3.96354	3.92613	3.75985	4.42298	4.43002	4.06702	3.82649	4.03603	4.34895	3.58764	4.59181	3.89486	4.2568	3.89691	4.17654	4.07645	3.62083	3.87556	3.78264	4.26865	4.13858	4.08169		-0.00737305	0.38244	-0.0699933	-0.105521	0.0316007	0.0648418	0.0194035	-0.159251	-0.0068548	0.381036	-0.120084	-0.190998	0.0355409	0.0150436	-0.178285	-0.0915459
	Funhe2EKm008883	Peroxisomal N(1)-acetyl-spermine/spermidine oxidase (95%P)	Q96RQ9		0.696076	0.82264	0.0803531	0.228181	0.659615	0.799103		5.02707	4.66634	4.97956	4.35337	3.81614	5.42525	4.0653	4.53182	4.38562	4.05041	4.58891	3.75318	3.63535	3.6793	3.70889	3.80539	4.07254	3.86297	3.74541	3.58649	4.56895	3.66288	3.96215	4.14814	4.68858	4.26764	5.29789	4.25921	4.63481	3.70368	4.41237	3.77487	4.09122	3.96867	4.21964	4.05511	3.90284	4.24668	4.49962	3.8619	3.61493	4.38033	4.11132	4.3183	4.43182	4.71965	4.14693	3.83863	3.7118	4.59097	4.40828	4.21003	4.04073	4.04179	4.16032	4.32942	4.03485	3.98006	4.14984	4.99647	3.75985	4.45987	4.66103	4.44418	3.82649	4.17255	4.17667	4.14425	4.63307	3.89486	4.24796	4.48528	4.6763	4.07645	3.62083	3.87556	3.62536	3.95683	4.79098	4.62461		0.359891	0.283074	-0.34677	-0.241333	0.183678	-0.0692855	-0.0521476	-0.024393	-0.0627306	0.252987	-0.186705	-0.183413	0.104219	0.0107556	0.0061092	-0.0339375
	Funhe2EKm008885	Myosin XVIIIA (92%P)	Q92614		0.00096095	0.00995939	0.0134417	0.0678429	0.44813	0.645021		10.1459	10.3067	10.008	10.2855	10.2513	10.0765	10.1653	9.79058	9.96815	9.85142	10.1424	10.1901	9.98649	10.0228	9.36768	10.1665	10.1873	10.22	10.4066	10.3565	9.89933	10.4419	10.3376	10.2682	10.2227	10.2619	10.1672	10.2355	10.4464	10.2718	10.2135	10.2867	10.2936	10.2674	9.93971	10.2192	10.4563	10.1978	10.243	10.5664	10.3166	10.5054	10.3725	10.204	10.3108	10.1877	10.3056	10.3076	10.1883	10.0115	10.163	10.0374	10.271	10.4042	10.1805	10.1451	10.3552	10.5568	10.2791	10.208	10.4166	10.2724	10.1173	10.6523	10.1749	10.1236	10.3412	10.4242	10.0416	10.1723	10.0336	10.3466	10.3502	10.1705	10.6927	10.3699	10.3649	10.2816	10.2022	10.3663		-0.0351055	-0.264211	-0.25526	-0.0206559	0.0814919	-0.0394077	-0.0269756	0.128547	0.0718685	0.0322947	-0.0332731	0.121406	0.0335213	-0.032025	0.155399	0.0823847
	Funhe2EKm008886	Uncharacterized protein	P14324		0.00151595	0.0139897	0.271876	0.483643	0.000852794	0.00911241		4.02287	3.8744	4.97956	4.53133	3.8381	5.04191	3.57874	4.42724	4.65409	4.0762	3.876	3.86587	3.92308	3.6793	3.70889	3.80539	4.01461	4.16386	4.50815	3.86356	4.25927	3.66288	4.11778	4.20771	4.25539	4.03062	3.81622	4.61032	4.48905	4.26527	4.53138	4.47926	4.54493	4.10294	4.21307	4.07406	4.18748	4.45913	4.43889	4.61835	4.1769	4.46382	4.55961	4.70931	4.47073	4.55744	3.84742	4.23773	4.16796	4.86415	3.88998	4.70356	4.54835	4.31718	4.37768	4.55545	4.31209	3.98006	4.3396	3.92613	4.03395	4.43754	4.57363	4.60871	4.40001	4.47526	4.17667	3.99468	4.26491	3.89486	4.26206	3.89691	3.88856	4.35414	3.90684	4.16515	3.77154	4.25027	4.11404	4.07536		0.0173881	0.123772	-0.422111	-0.0699744	0.320315	-0.0304164	0.268579	-0.113501	-0.176989	0.110585	0.0509839	0.144283	0.267164	-0.11323	-0.220253	-0.156594
	Funhe2EKm008889	Uncharacterized protein	P19835		0.000608496	0.00711455	0.00618133	0.0389337	0.298195	0.510357		4.53666	4.31097	5.12941	4.0355	5.42298	5.43035	4.42468	4.90854	5.00094	4.42381	4.45672	4.31156	4.35857	3.6793	4.34593	4.92037	5.18867	4.39677	4.47836	3.58649	4.61805	5.02702	5.18042	4.91268	4.98277	4.54731	4.35648	5.56603	5.02234	3.9978	4.81048	3.9216	4.69644	4.81772	5.02519	4.45617	5.05832	4.71763	5.24963	5.11269	4.84958	5.82867	5.46489	6.45812	5.72554	4.73282	4.74866	4.88562	4.45313	5.63252	4.39289	4.60089	4.93807	4.84318	5.04015	4.91234	4.89883	5.25263	5.26547	4.68345	4.47021	5.33254	5.1255	5.37259	4.91643	5.27031	5.21066	4.93952	4.81786	4.61408	4.96113	4.61778	4.64625	4.70169	5.23731	4.40038	4.33695	4.87504	5.00398	4.41698		-0.147312	0.00324616	-0.48901	-0.38075	0.807592	-0.0118533	0.0325104	0.0797006	0.0956214	-0.0837891	-0.250992	0.163154	0.369057	0.0742343	-0.0336585	-0.227751
	Funhe2EKm008890	Pipecolic acid oxidase (100%P)	Q9P0Z9		0.033026	0.126131	0.0411387	0.146185	0.731116	0.844865		7.65308	7.47576	7.294	6.62676	7.14416	7.62478	6.82512	6.73127	6.0824	7.11516	7.83317	7.39975	5.67404	7.57601	6.5254	6.8878	7.20778	7.19158	6.8311	6.36178	6.79518	7.69584	6.77073	7.44194	7.01773	7.17303	7.15861	7.52822	7.49254	6.49337	6.68402	6.70297	7.05363	6.36218	6.8092	6.64419	5.47501	6.99919	6.76273	6.88561	6.46606	6.73855	7.46507	7.01268	6.82905	6.66741	7.93978	5.99554	5.79445	6.75412	5.79642	6.60946	6.37733	7.04128	6.0637	7.3595	5.84041	7.41681	6.71598	5.81331	6.54918	7.5645	7.44258	7.29462	7.61707	7.08836	6.38814	7.16396	7.23172	7.15455	7.15529	6.8488	6.52268	6.77758	7.07739	6.69313	6.97079	7.34318	7.71716	7.44582		0.331578	-0.0314309	0.0755156	-0.0296923	0.0353757	-0.451117	-0.216926	-0.44004	0.312676	0.164175	-0.192742	-0.389457	0.49425	0.111555	-0.100562	0.326842
	Funhe2EKm008893	Unknown			0.0865561	0.239374	0.230102	0.438794	0.490535	0.677646		5.1433	4.6455	5.71285	4.99202	4.59925	5.04847	4.59391	5.42023	4.53221	4.61562	4.63805	4.40368	4.61694	4.71097	4.24296	4.77497	4.79298	4.94361	4.56601	4.47359	5.26642	4.82417	5.10976	4.43589	4.25779	4.43516	3.81622	4.51986	4.67064	4.86494	4.6458	4.89993	4.77931	4.21247	4.40817	4.56392	4.73768	4.32304	5.07679	4.16053	3.69545	4.19756	4.34836	4.71445	4.60562	4.73274	4.5101	4.55245	4.28299	4.86857	3.88998	4.60168	4.44623	4.31976	4.64651	4.40087	5.05191	5.1822	4.53005	4.4691	4.64729	4.8367	5.12715	4.90881	4.32536	4.67786	4.72391	4.32513	4.26491	4.17607	4.40873	3.89691	4.55724	4.36053	4.60502	4.16138	4.94021	4.37178	4.2468	4.31386		0.428732	0.252234	-0.0252567	0.218671	-0.0701058	-0.169032	-0.106843	0.186258	0.0227017	-0.0863607	-0.0170929	-0.191154	0.185322	-0.2101	-0.234925	-0.183047
	Funhe2EKm008897	PHD finger protein (100%P)	Q96QT6		0.0651259	0.198804	0.00472625	0.0322109	0.878722	0.931835		9.54865	9.57848	8.87066	9.26543	9.69393	8.97837	9.61142	9.30137	9.14634	9.65816	9.56809	9.43512	9.60819	9.75642	9.34881	9.57189	9.66564	9.68918	9.95643	9.74892	9.442	9.66738	9.25099	9.27583	9.35299	9.34748	9.30903	9.42667	9.61507	9.42169	9.40253	9.50471	9.44981	9.53261	9.41364	9.77579	9.53115	9.45873	9.75851	9.69347	9.63891	9.35932	9.52303	9.50898	9.26088	9.64291	9.47351	9.44819	9.53336	9.23605	9.31658	9.70065	9.48545	9.49468	9.41759	9.6227	9.45278	9.48189	9.60926	9.66566	9.52103	9.10703	9.36277	9.49956	9.55162	9.48246	9.41302	9.53838	9.28485	9.60237	9.03471	9.32161	9.5562	9.42974	9.56128	9.42285	9.61441	9.42658	9.35388	9.42462		-0.0827179	-0.135017	0.0739364	0.226282	-0.0151288	-0.0726144	0.0700631	0.0719703	-0.0952161	-0.0391519	0.061161	0.142003	-0.0734614	-0.0994852	-0.00694249	-0.0256813
	Funhe2EKm008898	Dehydrogenase/reductase SDR family member (96%P)	Q5U3E7		0.127577	0.30669	0.244374	0.454421	0.594924	0.754782		8.94932	9.12805	8.74054	9.51968	9.03662	9.11387	9.37149	9.4669	9.27229	9.17511	9.15089	8.97953	9.28197	9.02515	9.79778	8.8489	9.03987	8.69189	8.94702	8.69258	9.77994	9.0127	9.2072	9.11752	9.17577	9.02877	9.52563	9.11744	8.9052	8.92454	8.89016	8.9028	9.02648	8.82891	9.07384	9.50862	8.39394	9.20626	8.53874	8.3846	9.35565	8.98605	9.31023	9.12799	9.8407	8.91842	9.17661	9.607	9.11724	9.16094	9.46416	9.18251	9.42773	8.99166	9.29779	9.27033	8.707	9.18428	9.15065	9.22176	8.75453	8.76749	8.91782	9.44506	8.44219	8.92051	9.17604	9.0111	8.87261	9.06541	8.99774	8.96209	9.54832	8.9135	8.8907	9.25328	8.87353	9.30356	8.94369	9.47107		-0.0214752	0.183615	0.0843863	-0.0660582	0.140359	0.208872	0.137688	-0.0926753	0.0120747	-0.0237222	-0.0281874	-0.320479	-0.197703	-0.0717359	-0.0176677	0.0727083
	Funhe2EKm008899	Dehydrogenase/reductase SDR family member (100%T)	Q6UX07		0.159087	0.351656	0.204217	0.408467	0.61945	0.772057		6.80876	6.7303	6.68782	6.68785	6.77437	7.0867	6.7702	6.52031	7.17378	6.95029	6.67231	6.86728	6.27124	6.4964	6.76897	6.99324	7.18947	6.94	7.08962	7.04718	6.22734	6.29012	4.74021	7.02859	6.89156	6.81775	6.23962	6.54096	6.4447	7.10626	6.84776	6.17159	6.5218	7.22897	6.73275	7.12682	7.10786	7.09598	7.66158	6.75574	6.94957	6.40031	7.05449	6.39769	7.21007	6.55242	7.21868	7.32948	6.87627	6.88365	7.51312	6.41636	6.50205	6.89935	6.6527	7.22706	6.88617	6.71227	7.16323	6.90223	6.50677	7.19081	5.21059	6.24031	7.06343	7.10388	5.70753	7.03874	6.48608	6.0484	7.04128	6.7767	6.6888	6.19673	6.18053	6.71331	6.68339	6.81216	6.60608	6.55296		0.00679302	0.16923	-0.0527853	0.167695	-0.00802985	0.433214	0.00847812	0.103105	-0.377381	-0.095167	0.0253575	0.383118	-0.169226	-0.266621	-0.270334	-0.0574473
	Funhe2EKm008902	TE: Reverse transcriptase (76%Z)			0.961292	0.97784	0.0778488	0.223483	0.786085	0.878561		5.05077	3.81653	4.97956	4.6153	4.26513	4.89362	5.30593	4.68765	4.78559	4.54496	3.73407	4.40369	3.97637	3.6793	4.6638	3.80539	4.21951	4.39581	4.50199	4.13157	4.50265	4.07361	4.64141	5.27489	4.50436	4.03062	5.33545	4.89526	4.09515	3.99705	4.26194	4.43092	4.03796	4.52869	4.58864	4.26825	3.90284	4.16653	5.4346	4.4913	3.28832	4.04597	4.33445	4.6588	4.75827	4.56253	4.7517	4.35085	4.42727	4.59097	4.28267	4.21003	4.45828	4.83752	4.02713	4.40265	4.3466	4.46669	4.68255	4.08276	4.06141	5.07943	4.28463	5.02216	4.20814	4.21853	4.51531	4.54974	4.8747	4.41125	4.109	4.179	4.83365	4.22508	3.62083	4.04054	4.42717	4.75389	4.56937	4.51093		0.11858	0.416672	-0.383108	-0.0765737	0.0451255	0.0538123	-0.0397567	-0.0988777	0.0780992	0.0900922	-0.0559851	-0.170163	0.135698	0.0651214	-0.212237	0.0334993
	Funhe2EKm008905	MRS2 magnesium homeostasis factor (100%M)	Q9HD23		9.01E-06	0.000277936	0.0473558	0.161117	0.320631	0.532156		7.74475	7.31541	7.71432	7.89531	7.63854	7.55151	6.89222	7.80383	7.72508	7.83385	7.25019	7.68836	8.01864	7.14085	6.93078	7.86815	7.7289	7.32401	6.58931	6.44633	8.41545	7.76737	7.10731	7.99232	8.47239	8.0783	7.98755	8.51841	8.29317	7.64937	7.65323	8.91252	7.88399	8.61713	8.06944	8.83672	7.30969	8.47972	6.96591	6.35532	7.8372	7.39815	7.84423	8.03626	8.20217	7.38324	7.55368	7.68664	7.7458	7.89331	7.18759	7.46908	7.41158	7.54129	7.53959	7.52252	7.61593	7.22431	7.09128	7.33858	7.57504	8.1667	7.54862	8.55733	7.7618	8.25645	8.32253	8.43305	8.21278	8.69289	8.56659	8.11091	8.1616	8.63822	8.2082	8.52615	7.86298	7.58091	7.64998	9.15043		-0.147935	-0.248302	-0.326772	-0.508804	-0.0367912	-0.196197	-0.312791	-0.440574	0.0739346	0.210743	0.654359	-0.420033	0.248577	0.635965	0.47013	0.34449
	Funhe2EKm008906	Integrin beta-1 (98%P)	P05556		0.125842	0.304069	0.000677299	0.00769396	0.247606	0.45808		8.91366	9.68769	8.08833	9.81793	7.41239	8.94756	9.4875	8.46487	6.57904	7.23337	8.472	6.66759	6.59224	8.17586	3.96409	7.7431	8.52249	6.70635	5.43826	7.21201	6.82776	8.57457	9.36567	8.39395	8.33342	7.59601	8.98613	8.12336	8.68118	7.73562	8.55832	4.53521	5.87029	7.03239	8.15025	7.62181	4.62244	7.49503	7.18596	6.27465	4.59989	7.42811	7.91205	6.98965	7.33181	7.54337	7.93975	6.1889	4.0444	6.97387	4.34455	6.86428	6.84213	4.67905	7.34765	6.97279	6.59004	7.21735	6.18276	6.75486	6.90464	7.95377	7.50146	7.19757	10.3187	5.1614	6.33808	9.43962	8.37899	8.77395	7.72418	6.94079	5.65786	6.33627	6.8131	5.40855	4.01367	8.51279	8.5135	7.45047		1.53802	0.896488	-0.310164	-0.304601	0.19502	-1.34768	-0.704796	-0.516047	1.20675	1.17095	-0.60399	-1.21038	0.38061	0.884986	-0.808974	-0.466181
	Funhe2EKm008907	Cleft lip and palate transmembrane protein 1 (98%P)	Q96KA5		0.0969401	0.257446	0.204409	0.408753	0.243967	0.453965		7.14764	7.08813	7.3038	7.46045	7.39634	7.19968	7.13242	7.10062	7.46444	6.88359	7.42073	7.25124	7.37828	7.28902	7.02639	6.96422	7.6972	7.08761	7.47933	7.23043	6.79764	7.62613	7.61157	7.21318	7.12395	7.37539	7.16891	7.28623	7.4313	7.07617	6.85055	7.15999	7.63224	6.36843	7.19884	7.43274	7.38838	7.48629	7.24041	7.70109	7.79904	7.33034	7.44468	7.51559	7.6601	7.64635	7.72159	7.44084	7.35257	7.30682	7.07883	7.60555	7.1471	7.08792	7.53143	7.12839	7.47864	8.14716	7.50945	7.25159	7.28774	7.38618	7.16862	7.81737	7.44854	7.17426	6.98469	7.85715	7.65109	7.15941	7.43628	6.85623	7.17731	7.21238	7.45777	6.947	6.82844	7.0685	7.19642	7.11398		-0.0274603	-0.150583	-0.0850861	-0.0482902	0.21268	0.0733987	-0.00665694	0.228183	0.0833122	-0.144103	-0.148285	0.216308	0.0922639	0.110994	-0.130809	-0.275865
	Funhe2EKm008908	Prostate stem cell antigen (66%P)	P13987		0.586493	0.748607	0.000200741	0.00307792	0.375737	0.583826		4.8374	5.43973	4.97956	5.01918	4.61954	4.89362	4.13285	4.45352	5.01936	4.66275	4.00082	3.57668	3.92197	4.49624	4.45245	3.80539	3.87555	3.86297	3.74541	3.58649	5.28908	4.21978	4.3809	4.20778	4.60329	4.36083	4.12969	4.19364	4.23056	4.89782	4.21815	3.77487	4.54747	4.10317	4.21126	4.23902	4.18458	3.78541	4.28265	3.8619	4.10196	4.67969	4.45514	3.9965	4.46789	4.45629	3.84569	3.98309	4.33977	4.86185	4.27272	4.34871	4.04073	4.04179	4.12929	3.98242	3.90951	4.73641	4.87885	4.0925	3.90205	4.26711	5.10677	4.36149	4.19235	4.70762	4.17667	3.99113	4.96717	4.04351	4.109	4.17585	3.73375	4.24589	3.77007	3.87556	3.77065	4.37541	3.97044	4.18854		0.696653	0.349991	-0.240169	-0.210529	0.128675	-0.0218065	-0.173843	0.0214345	0.0720882	0.0515419	-0.10727	-0.239127	0.24464	-0.0249331	-0.301038	-0.246308
	Funhe2EKm008909	PTK2 protein tyrosine kinase 2 (97%P)	Q05397		5.56E-07	3.18E-05	0.0537918	0.175323	0.42198	0.623178		10.3916	10.5765	9.96865	10.2666	10.2053	9.67341	10.4461	9.99824	10.198	10.3834	10.5152	10.44	10.3583	10.6139	10.4385	10.5074	10.2642	10.3846	10.5498	10.4699	10.0942	10.2631	10.008	10.1598	10.1585	10.3162	10.0174	10.2544	9.95256	10.0332	10.3054	10.2455	10.0683	9.98204	10.0139	10.3176	10.3972	10.0827	10.2383	10.384	10.3158	10.0549	10.0862	10.2402	9.79978	10.3483	10.344	10.1556	10.3064	9.87587	9.97855	10.3975	10.3301	10.2786	10.094	10.2564	10.3789	10.164	10.253	10.388	10.4739	9.92697	10.215	10.0192	10.2412	9.93252	9.87681	10.2199	10.1982	10.1164	9.7719	10.1182	10.1522	10.0533	10.0717	9.94902	10.2068	10.1055	9.96762	10.0145		0.0912507	-0.0506418	0.288411	0.162064	-0.0846073	-0.0584048	0.0808419	0.141059	-0.00936436	-0.0778864	-0.0650213	0.0931274	-0.123518	-0.153846	-0.0916664	-0.141799
	Funhe2EKm008910	Uncharacterized protein			5.41E-12	2.54E-09	0.405323	0.609128	0.0622135	0.193176		6.1388	6.14902	6.23955	8.02122	6.64226	6.62575	6.40156	6.32738	5.99344	6.90512	5.69284	6.02565	5.72578	6.25825	5.3834	4.94231	6.61127	7.20158	5.87864	5.17467	7.49064	4.25201	4.59365	5.17346	4.68509	4.16374	5.47883	5.17194	5.43084	4.33358	5.03145	5.63698	4.71047	4.48384	6.01861	4.94789	5.58348	4.56071	5.36485	5.18864	4.82225	4.64454	5.06561	5.63053	4.87191	5.62931	5.24349	5.53805	4.9795	4.84201	4.45116	4.93416	4.94791	5.01963	4.91611	4.99103	5.03698	5.03218	5.90215	5.01875	5.00785	5.13584	5.71814	4.56795	5.22833	5.12455	5.41129	5.32719	5.14116	5.18706	4.97817	5.134	5.12791	4.9079	5.35549	4.54474	4.87692	4.95493	4.91843	5.39109		1.26748	1.07996	0.300681	1.10067	-0.202315	-0.359852	-0.408925	-0.171111	-0.797102	-0.281363	-0.211135	-0.266705	-0.215728	-0.161716	-0.239365	-0.433468
	Funhe2EKm008911	N-myc downstream regulated (100%P)	Q92597		5.84E-18	1.10E-14	0.000603664	0.00707155	0.0311428	0.120931		9.07995	9.07868	9.23511	9.29283	9.71796	8.86058	9.00302	8.83544	9.07508	9.10839	8.77133	8.68862	9.497	9.48364	9.73345	9.24766	9.17308	10.2006	10.2846	9.59272	8.09279	12.2686	11.3269	12.0279	10.929	11.7079	11.1109	11.7646	10.8802	10.7933	10.3396	9.34812	10.4817	10.3272	10.7246	9.93256	9.98883	11.0986	11.0014	10.5372	10.7363	9.26209	9.32351	9.46362	9.40025	8.8198	8.10774	8.72636	8.89816	8.32103	9.31889	8.72981	9.04189	9.37888	9.658	9.21845	9.68516	9.66876	9.4275	9.54931	9.57516	12.2669	12.2181	11.3928	11.4221	10.7866	11.0884	11.6267	8.79772	10.1718	10.5427	10.0102	11.7091	10.3318	10.3339	10.0228	11.0576	11.4208	10.8708	10.9114		-0.760268	-1.06467	-0.804223	-0.572404	-0.787321	-1.36674	-0.835767	-0.459998	1.61087	0.936526	0.121672	0.631291	1.57611	0.404309	0.555086	0.815524
	Funhe2EKm008912	Tyrosine phosphatase type IVA, member (98%T)	O75365		0.00172983	0.0154029	0.00116578	0.0114857	0.359829	0.568788		8.62069	9.00676	8.97793	9.16312	9.03183	8.56805	8.83343	8.94774	9.03056	8.6121	8.72044	8.42832	8.04543	8.44366	8.15764	8.63511	8.25364	8.72856	8.68818	8.45541	9.1247	8.98193	8.51393	8.96924	8.96485	9.13508	8.84351	8.98355	9.29409	8.79852	9.04018	8.51944	9.03563	8.45471	8.88284	9.34663	8.2895	8.90418	8.83006	8.25389	8.62043	9.20024	9.32342	9.05419	9.16028	8.62525	8.72642	8.89823	8.75447	8.9156	8.93373	9.04399	8.95625	8.38877	8.48258	8.45396	8.35999	8.91344	9.04657	8.50246	8.27966	9.31493	8.91644	9.48657	8.86972	9.22049	9.01874	9.32558	8.32127	9.26574	8.97893	8.69	9.03993	9.20614	8.96151	8.93977	8.78051	9.13674	9.11528	9.16137		0.116644	-0.0450488	-0.438326	-0.193326	0.22925	0.00226543	-0.178314	-0.222998	0.0695815	0.148544	0.00442439	-0.263812	0.318207	0.138626	0.130971	0.183311
	Funhe2EKm008913	Zinc finger and AT hook domain containing (99%M)	Q9P243		0.64763	0.791082	0.228892	0.437369	0.276615	0.488852		7.61262	7.49092	7.17804	6.77729	7.4699	7.29074	7.1234	6.64131	8.4394	7.3244	7.43089	7.42846	7.23621	7.24235	7.2588	7.39141	7.71458	7.25762	6.86674	7.24957	7.48944	6.71528	7.11945	7.36399	6.8329	7.08471	7.82437	7.29	7.14594	7.12899	7.52153	6.98051	6.74489	7.40273	7.30073	6.93392	7.16719	7.32222	7.53304	8.0469	7.05613	7.55277	7.25227	7.64351	6.82532	7.22987	6.67213	7.5521	6.8568	6.53197	7.31373	7.4612	7.17496	6.99478	7.65536	7.41833	7.08478	7.72164	7.25577	7.21385	7.13608	6.74084	6.99602	7.11115	7.20409	7.1794	6.96895	7.19999	6.93855	7.3422	7.27638	7.26933	7.19063	7.39726	7.36631	7.77042	7.6698	7.37726	7.39197	7.22483		0.0486709	0.106767	0.0742691	0.0585075	0.0436664	-0.271736	0.0838421	0.0253381	-0.233816	0.125084	-0.184526	0.168013	-0.210784	-0.11187	0.0488026	0.229773
	Funhe2EKm008914	Mdm2, transformed 3T3 cell double minute 2, p53 binding protein (mouse) binding protein, 104kDa (100%P)	Q96DY7		0.257889	0.469119	0.277639	0.48985	0.374614	0.582651		7.07612	6.66662	7.23105	6.50413	6.68797	6.91852	6.86525	7.07694	7.23665	6.73299	7.08995	7.30335	7.14306	6.85269	6.39195	7.57672	6.77351	7.19539	6.89609	6.35027	6.06935	6.91457	6.99732	6.9588	7.00066	6.46538	7.02738	7.02185	6.88524	7.36306	6.84936	6.76372	6.10865	6.81885	6.76897	6.42859	7.2944	6.78394	6.77794	6.7353	7.24222	6.78002	7.11985	6.54193	6.95342	6.87897	7.20489	6.95174	7.10288	6.83133	6.6145	6.77161	6.42793	7.19098	7.14436	7.38519	6.88246	6.84102	6.91464	6.70506	6.91423	7.8982	6.69777	6.94456	6.61765	7.203	7.35982	6.64372	7.33706	7.86573	6.83897	6.9616	7.28492	7.26684	6.65483	7.30982	6.37682	7.02511	6.896	6.77577		-0.0911022	0.0417905	0.135338	-0.267359	-0.0694422	0.0167878	0.0597341	-0.0727958	-0.0569344	0.1051	-0.346524	0.042479	0.147957	0.284781	0.117766	-0.0475763
	Funhe2EKm008915	Syntrophin, beta 1 (dystrophin-associated protein A1, 59kDa, basic component 1) (100%M)	Q6GMG2		0.450919	0.647173	0.0979312	0.259145	0.52382	0.702516		6.72734	7.06684	5.77846	5.99977	6.68367	6.43948	6.15671	6.54348	6.69405	6.57804	7.14135	6.67152	6.44595	6.74626	6.62253	6.64002	6.78375	6.96449	7.16335	6.89134	6.83608	6.3347	6.22132	6.27202	6.74106	6.44823	6.86236	6.73581	6.03167	6.79003	7.44428	6.49533	6.9666	6.64172	6.98548	6.34001	7.32569	6.87682	6.43632	7.21154	6.89295	6.64616	6.43983	6.52542	5.91814	6.92359	6.60511	6.41625	6.79298	6.39864	6.58943	6.64491	6.26533	7.05227	6.69712	6.70643	6.96702	6.00335	6.61291	5.96891	7.00683	6.82456	6.57823	5.95886	6.81887	6.3651	7.30864	6.52396	7.42464	6.67774	6.32402	6.79691	6.68214	6.91301	6.81397	7.08873	6.58303	6.48585	6.22844	6.91351		-0.201404	-0.170265	0.0586537	0.275183	-0.16199	-0.0921382	0.0205918	-0.140813	-0.249153	0.120211	0.0332089	0.296046	-0.143495	0.199181	0.14889	0.00729298
	Funhe2EKm008917	ERGIC and golgi (100%M)	Q9Y282		0.219145	0.42614	0.00104297	0.0105971	0.369756	0.578328		8.6744	8.6313	8.48939	8.59756	8.50637	8.19437	8.44322	8.668	8.63601	8.4599	8.97567	8.5467	9.25643	8.99549	9.11573	8.8605	8.91158	8.41996	8.54531	8.59973	8.92389	8.39576	8.43245	8.79988	8.42974	8.39451	8.96332	8.68131	8.75689	8.73135	8.54075	9.06554	8.60917	8.71758	8.84186	9.06609	8.48095	8.60231	8.68728	8.71376	8.96378	8.30812	8.64009	8.92445	9.04414	8.9904	8.45165	9.10358	9.04657	8.86325	8.88482	8.53372	9.05312	8.70198	8.83237	9.01822	8.80528	8.86892	8.89896	9.00188	8.59199	8.55958	8.48675	8.47115	8.09457	8.92805	8.96241	8.59947	8.70764	8.75088	8.95321	9.00657	8.94035	8.84688	8.62471	8.72017	8.51709	8.73262	9.11926	8.94537		-0.154597	-0.254104	0.224017	-0.0543086	0.0470361	0.135568	0.093479	0.0990064	-0.243937	0.000321799	0.125643	-0.0447879	-0.226384	0.0603209	0.120224	0.0725021
	Funhe2EKm008919	Transcriptional regulator Myc-A (100%M)	P04198		0.417509	0.619613	0.0304344	0.119038	0.338195	0.548475		8.86051	9.21073	9.04901	8.80522	9.02517	9.02355	8.99373	9.47194	9.86151	9.77996	9.23977	9.57058	10.3562	9.38992	9.45641	9.22134	9.06954	9.00659	9.617	9.0922	9.90899	9.55426	8.98921	9.70079	9.28848	8.51303	9.0614	9.06069	8.79819	9.41444	9.50707	9.21863	9.44672	9.41001	9.12543	9.9155	8.92204	9.68903	9.19613	8.98764	10.056	8.75467	9.60043	9.02464	9.06529	9.46827	9.16736	9.52267	9.52721	9.26728	9.03734	9.17753	9.48088	8.97481	9.24161	9.65003	9.05764	9.06762	9.0807	8.93521	8.94582	9.13562	8.96226	9.16798	8.84641	8.85235	9.50757	9.91012	8.77532	9.35079	9.92365	9.22074	9.00372	9.77927	9.5404	9.70882	9.59824	8.94452	9.67973	10.0493		-0.306313	0.129698	0.242598	0.0424214	-0.113782	0.00793046	0.00852937	-0.279046	-0.087288	-0.128084	0.126817	0.0737227	-0.303519	0.197047	0.0895888	0.299681
	Funhe2EKm008923	Metastasis suppressor protein (77%M)	B0S6V2		0.26317	0.474586	0.000707082	0.00793026	0.356591	0.565898		8.64058	8.56763	7.80123	7.8118	8.78656	8.01138	8.32403	8.2774	8.32407	8.61365	8.41106	8.50573	8.83496	8.88411	8.49025	8.37356	8.56032	8.39023	8.69765	8.41398	8.97219	8.21637	8.31895	8.47559	8.23502	8.20115	8.54419	8.40243	8.40067	8.67874	8.30817	8.69671	8.6651	8.92016	8.50943	8.78238	8.40806	8.91327	8.46999	8.29671	8.49542	8.31753	8.35237	8.52885	8.37077	8.38844	8.50034	8.53956	8.54764	8.7426	8.49065	8.56092	8.4446	8.53134	8.68131	8.53641	8.0915	8.25737	8.76453	8.40062	8.7706	8.17971	7.82134	8.09477	8.16717	8.49455	8.21291	8.38041	8.47979	8.42424	8.37696	8.39512	8.57854	8.36676	8.58956	8.56266	8.59961	8.22282	8.64484	8.9356		-0.139383	-0.150836	0.122336	0.14593	-0.0693522	0.103215	0.0899716	-0.00401766	-0.171524	0.00589997	0.253812	0.0557475	-0.309434	-0.0860821	0.0215533	0.132163
	Funhe2EKm008924	Metastasis suppressor protein (72%T)	B0S6V2		0.00146578	0.0136611	0.318571	0.530209	0.910736	0.949469		4.65536	3.88641	4.97956	3.73936	4.31185	5.49004	4.37598	4.65264	5.00449	4.14423	4.37264	4.15017	4.2048	4.62711	4.40705	4.28502	4.26114	4.4764	4.43561	3.83688	4.35055	3.97632	4.87451	5.12571	4.60553	4.03062	4.7515	4.57565	4.58718	4.06287	4.71909	4.82344	4.34626	4.61572	4.52469	4.88078	4.2547	4.64006	4.80875	5.04098	4.683	4.72802	3.97318	4.6616	4.1856	4.52278	4.97412	4.68305	4.39782	5.00935	4.31211	4.64584	4.38248	4.40655	4.33114	4.64734	4.51254	4.88664	3.80074	4.54177	4.32698	4.76201	4.47374	4.63	4.8969	4.70369	4.61707	4.94406	5.03108	5.0055	4.4292	5.06506	4.08711	4.93782	4.62676	4.69421	4.77227	4.64557	4.89905	4.54306		-0.243073	0.175894	-0.21645	-0.285465	-0.143344	0.117707	-0.0749105	-0.143848	-0.035044	-0.018322	0.0805958	0.127916	0.135686	0.2478	0.121607	0.153251
	Funhe2EKm008925	DEP domain-containing protein (100%M)	Q96QD5		0.0187773	0.0854456	0.126238	0.304679	0.824027	0.900555		4.02287	4.51	5.35551	4.12861	4.61694	5.3881	4.19548	4.41409	4.84103	3.79849	4.43926	4.06438	4.10036	4.13315	3.88372	3.80539	4.48138	4.80193	4.48642	4.3788	4.00012	4.08026	4.43665	4.49828	5.93267	4.16514	4.43257	5.35876	4.31038	4.43713	5.09087	4.35873	4.87531	4.95736	4.00655	4.39934	6.70285	3.9656	6.3572	4.25499	4.95304	4.53453	4.40787	4.16668	4.60172	4.16457	5.53403	4.31082	4.20471	4.95633	4.2505	4.45892	4.2986	4.29597	3.96534	4.37056	4.37694	4.12684	4.38546	4.5331	4.21492	4.55475	5.11427	4.60579	4.18171	4.37429	4.97674	3.76292	4.66389	4.85746	4.97172	4.3744	3.73375	4.654	4.1418	4.53743	5.13648	4.2223	4.81785	3.96904		0.0094906	0.0101425	-0.446253	-0.0875665	-0.142221	0.133985	-0.239418	-0.189845	0.105302	0.208646	0.00216203	0.729441	0.048868	0.129251	-0.291308	0.0193253
	Funhe2EKm008927	Charged multivesicular body protein 4b (100%T)	Q9H444		6.89E-05	0.00135717	0.139261	0.324056	0.334095	0.544793		7.88762	7.88953	7.55195	8.07647	7.91928	7.29368	8.00863	7.8382	7.85219	8.26889	8.22503	8.00223	8.06104	8.22523	8.34006	8.12048	7.72616	8.23243	8.18633	8.04001	8.69264	7.61229	7.70249	7.58348	7.73406	8.05683	7.79237	7.67111	7.52489	7.78833	7.76833	7.89829	7.66855	7.44375	7.80598	8.30222	7.69469	7.87514	7.62111	7.67849	7.7224	7.64548	7.97412	7.67988	7.875	7.89842	7.73283	7.98138	8.24986	8.13325	8.24759	8.00128	7.70143	7.96147	7.82638	7.93723	7.84736	7.71611	7.85566	7.58278	7.76639	7.52584	7.49775	8.0036	8.02201	7.59163	7.49847	8.1401	7.65065	7.85409	8.32339	7.72776	8.13462	7.9503	8.10028	7.90184	7.90662	8.15385	7.74554	8.07104		-0.0176811	-0.0303299	0.279693	0.292864	-0.0680721	0.186332	0.0029089	-0.12899	-0.144821	-0.173643	-0.058894	-0.164286	-0.154485	0.0106877	0.0955895	0.0731269
	Funhe2EKm008928	Uncharacterized protein			0.116265	0.289559	0.875136	0.929794	0.264504	0.476041		7.59769	7.84718	8.07113	8.67443	8.12652	7.928	8.25	8.09144	8.20935	8.40118	8.28812	8.17704	8.30325	8.27173	8.33306	8.47409	8.24219	8.39713	8.06218	8.10278	8.98927	8.36739	8.14713	8.59641	7.99128	7.96657	8.43538	7.96822	7.97972	8.30436	8.27939	8.45831	7.74558	8.02172	7.993	8.70762	8.17151	8.3276	7.84703	8.33869	8.32994	8.50381	8.41943	7.88771	8.75501	7.70328	7.87695	8.71389	8.56814	7.98539	8.13904	8.18385	8.3974	8.1658	8.47682	7.92911	7.82633	8.49136	7.57329	7.4783	7.72507	8.49582	8.15828	8.37396	8.26393	8.27254	8.33257	8.54705	7.62325	8.37597	8.34152	8.42888	8.33641	8.56522	8.39268	8.67073	7.97895	8.72703	8.56071	8.58973		-0.171268	-0.0586632	0.0732219	0.124051	0.0191865	0.0220205	-0.00406188	-0.415788	-0.0209042	-0.041244	-0.0494146	-0.0317031	0.0782474	0.00941128	0.196138	0.270771
	Funhe2EKm008929	Adenosylhomocysteinase B (88%M)	P23526		9.27E-09	1.21E-06	0.675484	0.809157	0.192673	0.394858		10.7068	11.7878	10.1521	11.7916	12.2588	11.9127	12.2183	11.7156	9.48591	11.6518	11.8428	11.5421	11.8039	11.5448	10.9435	10.4102	11.9282	12.4618	12.0012	12.354	11.4979	10.7192	8.91449	10.7828	8.89714	10.6648	9.09832	9.53933	9.02765	9.11373	10.4573	10.1574	9.08407	10.5302	8.88331	10.7884	9.48423	10.5915	5.40293	10.7357	4.68747	10.617	10.7735	10.0812	11.7559	11.4022	12.0239	10.3828	9.65753	11.1922	11.7553	11.5359	11.0715	11.2899	11.9516	10.7807	12.1927	11.1121	11.1685	11.1772	12.0341	10.6991	9.61846	10.1442	10.5628	10.8974	10.228	10.3818	11.2427	10.3932	9.88738	10.257	11.3105	10.1922	10.5331	10.129	10.6386	8.99434	9.34583	10.4743		0.730878	0.788343	0.739343	1.44008	0.317403	0.393818	0.717395	0.928375	-0.612844	-1.16126	-0.719845	-2.42817	-0.224139	-0.181917	-0.0353519	-0.692115
	Funhe2EKm008935	Unknown			0.0638381	0.196357	0.553703	0.724568	0.831194	0.904782		4.02287	3.87551	5.12786	4.15834	3.83421	4.89362	4.00446	4.80201	4.38562	3.94651	3.88159	3.8655	4.15595	4.29215	4.1197	4.20163	3.87414	4.60665	4.38406	3.98592	4.39678	3.95546	4.27114	4.32368	4.71341	4.31119	3.97266	4.19748	4.94842	4.24493	4.10973	4.28731	4.14148	4.21849	3.67427	4.33941	4.19235	4.63311	4.55637	4.71333	3.80632	4.57626	4.10403	4.27657	4.33831	4.55644	3.85166	3.9846	4.27693	4.98764	4.28133	4.48117	4.44349	4.31892	3.97934	4.27942	4.53735	3.98006	4.62672	4.58603	4.26872	4.43298	4.7045	5.15921	3.96629	4.45868	4.33718	4.3211	4.42571	4.79194	4.26532	4.51918	4.36896	4.4815	3.90479	4.02585	4.13615	4.69491	4.57744	4.19956		-0.110798	0.0918913	-0.228469	-0.0650442	0.0557671	-0.0381212	-0.0140867	0.0852203	0.000423272	-0.019912	-0.182364	0.0657403	0.229776	0.113696	0.0040513	0.0122285
	Funhe2EKm008936	Family with sequence similarity 180, member A (98%P)	Q6UWF9		0.0109502	0.0586121	0.927111	0.959136	0.76856	0.868349		4.30383	4.10826	5.59648	4.65147	4.42698	5.96947	3.57874	4.56307	4.77965	4.60786	4.35123	4.65426	4.90812	4.48588	3.70889	4.50789	4.63742	4.95492	4.3913	4.09838	4.78679	4.9627	5.1617	4.84028	4.61043	4.92262	5.14293	5.19488	5.037	4.64455	4.54286	4.66134	4.89198	4.74834	4.82852	4.75947	4.53755	5.23431	5.18579	4.28911	3.69162	4.33594	4.65119	4.8881	4.71545	4.64727	4.66201	4.35004	4.4439	5.09715	5.35352	5.23134	4.75488	4.84063	4.9096	4.84023	4.89278	5.17475	4.80019	5.12258	4.4668	4.43387	5.12037	4.36159	4.75688	4.97484	4.61908	4.4108	5.86602	4.51764	4.64989	4.17835	4.37162	5.20245	4.7567	4.69947	4.87671	5.43446	5.00067	4.51012		-0.12097	-0.038615	-0.302331	-0.164614	-0.0907845	0.0429473	0.176964	0.153043	0.161171	0.174068	0.0395578	-0.1507	-0.00886465	0.07431	-0.111095	0.165912
	Funhe2EKm008937	Sema domain, immunoglobulin domain (Ig), short basic domain, secreted, (semaphorin) 3C (100%M)	Q99985		0.0885557	0.243084	0.154125	0.344945	0.81161	0.893472		8.74144	9.12048	7.9655	7.55493	8.6754	7.93743	8.86957	8.30342	8.39397	8.60987	8.43652	9.0639	8.74404	9.06486	7.61412	8.25147	8.62082	8.74094	9.14573	9.0242	9.05169	8.96419	8.05993	8.74898	9.03114	8.83088	8.76762	8.86786	8.23333	8.94243	9.00332	8.34367	8.93874	9.0487	8.87055	8.10385	8.65062	8.68342	8.53552	8.97155	8.90775	8.50948	8.47979	8.13522	8.26707	8.87852	8.96681	8.5923	8.59725	8.51758	8.98303	9.0138	8.65713	8.56135	8.59183	8.70986	8.71743	8.84164	8.7708	8.44255	8.96648	7.96186	8.40631	8.30746	8.79344	8.62351	8.47887	7.88711	8.05749	8.54042	8.38897	8.74024	8.36314	8.15686	8.60663	8.64464	9.14799	8.65773	8.28759	8.52841		-0.190332	-0.179029	-0.0727309	0.314795	-0.147867	0.129512	0.104914	0.145898	0.125143	0.16103	0.0592213	0.147892	-0.183366	-0.331308	-0.135163	0.0513898
	Funhe2EKm008938	CD36 molecule (thrombospondin receptor) (99%P)	P16671		0.116153	0.289347	0.036754	0.135355	0.289713	0.501931		7.39185	8.10041	8.04923	6.84096	7.73553	8.22354	7.66156	8.88124	7.83562	7.29411	8.36763	8.03982	7.88746	7.17682	9.2935	7.39233	7.36956	6.77253	7.04311	6.63249	8.40552	8.47782	8.16053	8.33009	6.25083	8.25608	8.67099	7.92879	7.54049	8.05496	7.31812	7.25462	8.26358	7.02318	7.53127	7.00151	6.38192	7.15445	7.11345	7.5592	8.32841	9.06718	8.98597	8.43605	8.06944	8.46962	8.43904	7.93256	8.06215	8.34246	6.39611	7.34379	8.70204	7.46211	8.07943	7.85225	7.3063	7.90974	7.66387	7.74708	7.25154	8.7814	8.76732	7.84798	8.7943	7.57812	7.57075	7.85286	8.09902	8.03199	8.33948	7.84353	6.69705	7.83493	8.19417	8.00509	8.34752	8.40665	7.79399	7.63546		-0.208298	0.147319	0.194363	-0.587253	0.773759	0.00256814	0.0560288	-0.256192	0.0631731	0.0707758	-0.41706	-0.52441	0.521928	0.146925	-0.189473	0.205847
	Funhe2EKm008939	Guanine nucleotide-binding protein G(i) subunit alpha-1 (80%P)	P04899		0.000267161	0.00382517	0.0144858	0.0714334	0.753821	0.858844		9.73786	9.73685	9.30542	9.2724	9.76716	9.25164	9.82253	9.35514	9.41964	9.84807	9.73259	10.0546	9.9707	10.1133	9.84029	9.72751	9.70699	9.94581	10.1475	10.3382	9.34001	9.45489	9.76594	9.3017	9.81459	9.39381	9.86731	9.68779	9.34006	9.73478	9.78458	9.68442	9.7939	9.61758	9.54144	9.61575	9.85482	9.4559	9.59389	9.76191	9.72976	9.45666	9.33179	9.5512	9.15774	9.71019	9.81145	9.56165	9.78881	9.39999	9.73822	9.81834	9.63884	9.79908	9.5745	9.60642	9.71664	9.69399	9.39187	9.47714	9.91161	9.07152	9.63112	9.18544	9.5024	9.45686	9.58403	9.32317	9.68098	9.49997	9.42381	9.66234	9.55583	9.28779	9.35693	9.57728	9.41239	9.62543	9.51305	9.66516		-0.0478121	-0.0723435	0.294751	0.28396	-0.170232	0.0482763	0.07569	0.0265002	-0.0655622	0.0711553	0.0388701	0.0675061	-0.242282	-0.109359	-0.146029	-0.0530879
	Funhe2EKm008944	Neurofibromin truncated (91%P)	P21359		0.0298997	0.117523	0.0281268	0.112877	0.405093	0.60888		10.5832	11.0666	10.4328	10.8722	10.9935	10.5614	10.9654	10.5485	10.7958	10.762	10.7545	10.8038	10.6727	10.8011	10.3945	10.7399	10.6343	10.9219	11.161	10.8718	10.4768	10.9963	10.7382	11.0556	10.6749	11.0263	10.9486	10.7924	11.1915	10.7407	10.7332	10.784	10.9491	10.9823	10.8535	11.0847	11.1735	10.9607	11.3047	11.1812	10.9767	10.9474	10.9764	10.8335	10.8389	11.0536	10.8755	10.8906	10.6847	10.4635	10.7405	10.869	10.8665	10.9801	10.9553	10.9068	10.9866	11.472	10.9	11.0804	10.9675	10.8387	10.7257	11.0766	10.7936	10.9324	10.765	10.9351	10.8333	10.522	10.6058	10.7404	10.8581	10.6334	11.6499	10.6843	10.908	10.9505	10.7962	10.8614		-0.0808004	-0.143848	-0.176055	-0.0573004	0.0594811	-0.139511	0.0450954	0.210823	0.0278085	0.0108185	0.0602711	0.248884	0.00295233	-0.13822	0.100006	-0.030406
	Funhe2EKm008946	Uncharacterized protein			0.0325995	0.125005	0.0802443	0.227941	0.4804	0.670195		4.99757	4.21245	5.38314	5.57241	5.4769	4.89362	3.87667	4.42707	4.78139	4.60956	3.73407	4.57512	4.61974	3.82501	4.61424	3.94943	4.13577	5.02604	4.03693	4.29853	5.62935	3.66288	4.26958	4.55152	4.50249	4.43273	3.81622	4.07203	3.91584	3.70368	3.8283	3.77487	4.27533	4.34099	3.67427	4.33941	4.19168	4.32991	5.1792	4.1602	3.9101	4.87604	3.80992	3.9965	5.33916	3.84453	3.98177	3.83863	3.58694	4.59097	4.03225	4.21003	4.04073	5.00664	3.97988	3.98242	3.90951	4.64632	4.21412	4.35863	3.75985	5.05987	4.57708	4.22171	3.82649	4.19163	4.84757	4.41239	4.7039	4.17657	4.26488	4.41395	3.73375	4.59361	4.02822	4.78535	3.77092	4.24696	4.11519	4.31066		0.805188	0.194354	-0.103707	0.302017	0.0499234	-0.317194	-0.0793665	-0.145622	-0.0394669	-0.456092	-0.242332	0.0309109	0.0520471	0.157754	-0.130924	-0.0774886
	Funhe2EKm008948	TE: CDD: RT_nLTR_like, RT_nLTR: Non-LTR (long terminal repeat) retrotransposon and (73%C)			0.0214951	0.0938561	0.115861	0.28888	0.462655	0.656782		4.54721	4.47583	4.97956	4.79016	3.83745	4.89362	4.53511	4.56173	4.38562	4.49727	3.73407	3.8572	4.05263	3.82688	4.70157	3.94192	4.3688	4.16917	4.04101	4.2703	4.71701	4.40937	4.78485	4.59332	4.38016	4.30406	3.98781	4.30602	3.91584	4.49933	4.91314	4.27383	4.17949	4.11266	3.83104	4.67257	4.04847	4.09962	4.5982	4.3994	4.16639	4.19694	4.4571	3.9965	5.07818	4.35078	4.6992	3.98231	3.71871	4.59097	4.02806	4.34715	4.73886	4.53967	4.27505	4.69125	4.18393	4.1351	4.34335	4.25089	4.35746	5.46491	5.09841	4.60977	3.82649	5.10354	4.5099	4.779	4.59719	4.30762	4.51745	4.70088	4.48736	4.4658	4.14739	4.40754	4.432	4.97482	4.56744	4.19136		0.123026	0.171653	-0.383974	-0.0897589	0.0128841	-0.199168	0.115377	-0.148871	0.0913375	-0.0785877	-0.189098	-0.140601	0.417609	0.139215	0.047339	0.111617
	Funhe2EKm008956	II (29%U)			0.991112	0.994717	0.0225275	0.0970221	0.205	0.4094		4.30256	4.71657	4.97956	4.3871	4.3214	5.04723	4.59757	4.27691	4.99955	4.42287	4.25245	4.10554	4.69526	4.28955	3.70889	4.08215	4.01036	3.86297	4.15889	4.09743	4.27847	3.81654	4.84272	4.54735	4.11612	4.65125	4.24005	4.31289	4.86028	3.99826	4.1107	3.92134	3.99568	4.21616	4.20353	4.07277	4.0552	4.20885	4.55384	4.61841	4.18804	4.19774	4.23123	4.39886	4.1856	4.35574	3.8522	4.23871	4.27898	5.09962	3.88998	4.71007	4.18819	4.18713	4.65141	4.4051	4.53844	4.64824	4.08782	4.22552	3.75985	5.15505	4.70524	4.06702	4.42235	4.45691	4.17667	4.5026	4.42465	4.29875	4.76334	4.04477	3.88477	4.3593	3.90465	4.0257	4.42726	3.95683	3.81386	4.07866		0.23417	0.361561	-0.118297	-0.225646	-0.033436	-0.0353688	0.121112	-0.0552935	0.087527	-0.00283296	-0.225374	0.0176004	0.254044	0.125934	-0.258896	-0.246806
	Funhe2EKm008957	Unknown			0.105186	0.271703	0.00691655	0.0422766	0.606031	0.763095		4.17543	4.76296	6.20522	6.41471	5.81494	5.40477	5.47409	5.00091	5.73968	5.19798	4.81388	4.78803	5.31935	4.36895	5.09039	5.46558	5.59633	4.54466	4.87144	5.47874	5.23604	5.44254	6.18446	5.03481	5.06923	5.3853	5.34665	5.18727	5.58129	4.63752	4.8452	5.2001	5.45035	5.44131	4.73489	5.45472	5.43465	5.92543	5.3836	4.69938	4.72917	5.61604	5.25653	5.10394	5.98862	5.42886	5.19618	5.26109	4.54392	5.09694	4.96998	4.34664	5.35052	5.32177	5.03484	4.71318	5.0082	5.77728	5.20166	4.87638	4.54311	6.52323	6.32208	6.00349	5.95546	5.73538	5.02882	5.8905	5.57382	4.75508	5.61411	4.95605	5.00312	6.05872	4.79678	5.63689	4.78194	4.73724	5.07305	5.53919		0.202379	0.0912112	-0.297913	-0.126833	0.206526	-0.25865	-0.318882	-0.190947	0.150995	-0.15269	-0.0159992	-0.0378264	0.835654	0.100193	-0.0686068	-0.118611
	Funhe2EKm008962	Membrane protein, palmitoylated 7 (MAGUK p55 subfamily member 7) (99%S)	Q5T2T1		0.00519354	0.034413	0.535686	0.711451	0.142754	0.32891		8.48748	8.68311	8.2185	7.97904	8.51062	7.98884	8.52939	8.49977	8.48648	8.15824	8.40548	8.37521	8.08486	8.39374	8.15383	8.32452	8.30444	8.669	8.83457	8.3308	8.32371	8.42693	8.26579	8.19882	8.03635	8.08645	8.38232	8.15619	8.2182	8.46069	8.33418	7.87575	8.10816	8.0812	8.27176	8.07359	8.42965	7.99871	8.1098	8.41829	8.18053	8.29665	8.62165	8.21231	8.10893	8.48264	8.53349	8.3815	8.60623	7.5893	8.42761	8.22271	8.43573	8.38626	8.23503	8.45909	8.04089	8.4994	8.54244	8.2733	8.13331	8.46896	8.09432	8.1381	8.43617	8.42004	7.97386	8.09499	7.7839	8.18983	7.56801	8.17319	8.65848	8.31775	8.04305	8.11154	8.20158	8.15548	8.13329	8.29279		0.10566	0.0624508	0.0195146	0.222413	0.0743466	0.0375346	0.0776725	0.0277754	-0.0672236	0.0402214	-0.188001	-0.0426926	0.0414272	-0.347973	0.0280287	-0.0911559
	Funhe2EKm008964	WW domain-containing adapter protein with coiled-coil (92%T)	Q9BTA9		0.0981958	0.259598	0.0119715	0.0623705	0.596213	0.755766		9.45823	9.53272	8.80194	9.12199	9.37559	9.34923	9.51631	9.32694	9.21845	9.39025	9.66606	9.49824	9.64274	9.60253	9.44196	9.51573	9.52602	9.60656	9.95523	9.89829	9.42128	9.48099	9.40678	9.06786	9.36894	9.59822	9.7654	9.49336	9.39622	9.20476	9.36651	9.56062	9.43588	9.16991	9.37026	9.82129	9.8866	9.3915	9.62559	9.77765	9.6265	9.57036	9.36751	9.62754	8.86947	9.62193	9.43185	9.50832	9.647	9.60359	9.34802	9.6834	9.46537	9.68719	9.26516	9.51988	9.40103	9.68058	9.54029	9.33508	9.50018	9.08556	9.41682	9.34008	9.43246	9.29535	9.39868	9.5781	9.3384	9.43573	9.08644	9.47649	9.47598	9.3992	9.44485	9.39044	9.34449	9.44057	9.32816	9.4404		-0.196791	-0.0946519	0.106322	0.226589	-0.0435276	0.0528668	0.0693109	0.0365463	-0.0703283	-0.00963584	0.0167055	0.206681	-0.140833	-0.0874186	-0.00575861	-0.0660768
	Funhe2EKm008966	BMP and activin membrane-bound inhibitor (100%P)	Q13145		0.286148	0.498271	0.0746772	0.217354	0.939998	0.966335		7.76436	8.00542	7.64492	8.12061	7.56412	8.01246	7.59263	7.8312	7.98565	8.17824	7.34868	7.94232	8.51688	7.96274	7.8316	8.39642	8.21826	8.17054	7.54376	8.32444	7.91612	8.08988	7.88695	8.70681	8.00807	7.3765	8.62299	7.92683	8.01206	7.98979	8.08318	8.18583	7.79652	8.00869	7.60668	8.00239	8.55886	7.95917	8.54155	8.24174	8.55228	7.91745	7.9454	7.55843	8.00326	7.57134	8.15056	8.00911	7.63498	7.13625	8.09864	7.84021	7.70734	7.9224	8.39591	7.79313	8.66164	8.24192	8.23463	7.59952	7.96795	8.17161	7.87447	7.56998	7.78894	8.18615	7.32618	7.81876	7.94446	7.91246	8.47017	8.11136	8.1802	7.91639	7.74716	7.85641	7.95647	7.82425	8.50262	8.16942		-0.164296	-0.0641494	0.0155897	0.0504369	-0.185006	-0.178273	-0.0523828	0.156949	0.0294589	0.142785	-0.0641612	0.386537	-0.0659562	-0.0897793	0.00459602	0.0776517
	Funhe2EKm008967	BMP and activin membrane-bound inhibitor homolog (Xenopus laevis) (84%T)	Q13145		0.0131255	0.0666841	0.382493	0.58971	0.528422	0.70606		5.86658	5.46546	5.80422	6.28966	5.89531	5.58214	5.28381	5.7076	5.23299	6.02297	6.10498	5.41712	5.82594	5.94341	5.63885	5.71629	5.92229	6.37327	5.35949	5.79526	5.91237	5.86079	5.64879	5.43386	6.05068	5.36272	5.19541	5.44994	5.33249	6.14217	5.98983	5.62541	5.33681	5.70818	5.30846	5.82789	5.75775	5.56181	5.11906	5.8394	6.02161	5.2778	4.85765	5.20182	6.01014	5.65264	6.22598	4.94397	5.21821	5.55194	5.5277	5.69801	5.36161	5.41013	5.60364	5.55912	6.01012	5.45999	5.17538	4.76064	5.71064	4.46911	5.28564	4.8659	5.68806	5.56481	5.05477	5.12083	5.28152	4.88599	5.80211	5.57963	5.56138	5.88934	5.65657	5.74898	5.34531	5.38104	6.13797	5.82067		0.289409	-0.00893609	0.199592	0.297696	-0.174832	-0.0812797	-0.0483392	-0.151486	0.0965286	0.0471272	-0.0134859	0.085089	-0.400137	-0.345795	0.096893	0.111957
	Funhe2EKm008968	Cyclin-dependent kinase 13 (100%M)	Q14004		4.49E-08	4.23E-06	1.37E-07	1.03E-05	0.224227	0.432091		9.51579	9.293	8.58521	9.06729	9.03159	8.9525	9.27682	9.40735	9.29077	9.63043	9.44136	9.50399	9.8728	9.65514	9.51187	9.69896	9.64925	9.4764	9.58108	9.74279	9.90647	9.47766	9.28084	9.51351	9.64856	9.29363	9.41751	9.33576	9.47735	9.58949	9.57393	9.99517	9.54289	9.87135	9.66498	9.66597	9.78125	9.70415	9.32161	9.66521	10.0066	8.89674	9.23552	9.10839	8.76651	9.02611	9.21232	9.45504	9.58388	9.34565	9.18654	8.83843	9.24467	9.54791	9.23532	9.22842	9.62871	9.17895	9.32665	9.50352	9.50173	9.41871	9.27836	9.33775	9.26501	9.5237	9.78609	9.5287	9.6806	9.79195	9.58168	9.66527	9.80748	9.76194	9.62143	9.72537	9.63503	9.67669	9.32546	9.90214		-0.368708	-0.155708	0.146737	0.203916	-0.460631	-0.110597	-0.248332	-0.0393719	-0.0244402	0.0115266	0.280789	0.228474	-0.102577	0.206521	0.246746	0.185655
	Funhe2EKm008969	v-ral simian leukemia viral oncogene A (ras related) (100%T)	P11234		0.00529723	0.0348722	0.15094	0.340519	0.962999	0.978844		5.94749	6.60087	5.49223	5.60475	6.38894	5.8091	6.77796	5.48895	5.86039	6.20445	5.84157	6.84946	5.76585	6.48611	6.20749	6.23589	6.19181	6.33008	6.97283	7.0051	6.20902	5.45985	5.89878	5.62202	6.2776	5.6812	6.18939	6.13269	5.38278	6.09787	6.41816	5.8022	6.18112	6.01428	6.00002	5.85468	6.34143	6.11877	5.42001	5.97706	6.34337	5.96579	5.56506	5.99427	5.10211	6.20872	5.5986	5.5787	5.92482	6.27206	5.77306	6.56601	5.91606	5.72864	5.70824	6.1475	6.10558	6.19196	5.48862	5.86005	6.08332	5.06254	5.98168	5.87127	6.03506	5.80534	5.66021	5.61523	6.02836	6.41901	5.54501	6.27576	5.73527	5.91647	5.8205	5.98063	6.18283	5.43483	6.08592	6.16027		0.0245449	0.0458595	0.24875	0.559455	-0.215121	-0.152865	0.0309802	-0.0364043	-0.194422	0.0618683	-0.0118523	0.057817	-0.231135	-0.128748	-0.0453109	-0.0134159
	Funhe2EKm008970	Mediator of RNA polymerase II transcription subunit (100%P)	Q15648		0.00138847	0.0131131	0.200441	0.404017	0.744459	0.852946		7.93723	8.16996	7.81995	8.2667	8.24617	8.25242	8.21188	8.11021	8.153	7.82846	7.94206	8.21184	8.22103	7.98854	7.93973	8.33618	8.14935	8.19501	8.49673	8.15451	7.61575	8.26594	8.84166	8.62106	7.97539	8.20991	8.24412	8.36173	8.01028	8.32169	8.06031	8.25679	8.01569	8.28431	7.96034	8.30541	8.37912	8.03746	8.85549	8.06645	8.24347	8.37785	8.66989	8.44885	8.88102	8.168	8.76612	8.47429	8.16921	8.20331	8.1932	8.26075	8.80073	8.44552	8.37464	8.01118	8.51321	8.59262	8.37985	8.5292	8.18592	8.68288	8.7909	8.74009	8.08385	8.28702	8.01761	8.52491	8.47818	8.50928	8.37205	8.29115	8.21126	8.51729	8.55082	7.92232	7.95126	8.31539	8.23847	8.23327		-0.199657	-0.176464	-0.181096	-0.165388	0.221464	0.0735658	0.0909052	0.152502	0.0951303	-0.0880327	-0.123152	0.0287378	0.229287	0.0927462	0.10497	-0.155518
	Funhe2EKm008971	F-box and leucine-rich repeat protein (100%P)	Q9UJT9		0.823385	0.900261	0.141904	0.327719	0.295773	0.507961		6.55997	6.74671	5.79616	6.11321	6.64546	6.90315	6.21931	6.64516	6.37249	6.89703	6.28327	6.33048	6.49922	6.4184	5.77892	6.526	6.58385	7.02329	6.09209	6.31331	5.95088	6.59218	6.47205	6.50574	6.88603	6.03205	6.6324	6.3629	6.51888	6.59985	6.15362	5.91638	5.88945	6.49361	6.47575	5.85055	6.68119	6.2255	6.55956	6.46783	6.33007	6.959	6.68136	6.58843	6.34395	6.42625	6.33009	6.16119	5.99279	5.95937	6.99134	6.69697	5.60227	6.0349	6.13554	6.35861	6.62356	5.82263	6.47522	6.38283	6.26318	6.32133	6.41481	6.08466	6.51937	6.58367	6.34585	5.90847	6.28684	5.94959	6.61888	6.51311	6.78156	6.52272	6.50853	6.30789	6.46275	6.24506	6.79892	6.74508		-0.019798	0.215328	-0.086048	0.000583122	0.2077	-0.105145	-0.226441	-0.0786155	0.105511	0.0614319	-0.266952	0.0607321	-0.00733154	-0.170175	0.189379	0.11984
	Funhe2EKm008972	TNFAIP3-interacting protein (92%M)	Q96KP6		0.035103	0.131193	0.4538	0.64978	0.464072	0.657774		4.16964	3.99658	4.97956	3.73936	4.42312	5.04627	4.12238	4.68719	5.26791	4.42084	3.8813	4.49198	4.26097	4.18888	3.99457	4.51106	4.01058	4.60661	4.48427	4.09745	5.30571	4.08182	4.12449	4.32379	4.11612	4.03062	4.57128	3.93495	4.0745	4.12759	3.8283	4.17467	4.27337	3.78252	3.67427	4.33911	4.43262	3.9415	4.10653	3.8619	3.57005	4.19781	5.11355	4.27626	4.60176	7.5688	3.85138	3.98445	4.44775	4.59097	3.88998	4.35176	4.65974	4.31861	4.11626	4.40813	8.15481	4.14026	4.21337	4.2273	4.37144	4.83975	4.43835	4.2216	3.82649	4.33118	4.48194	4.32018	4.57064	4.29881	4.109	4.30095	3.8851	4.35828	3.76967	4.28608	4.23939	4.24667	4.67223	4.51142		-0.102165	0.345098	-0.142357	0.137107	0.787817	-0.210911	0.00708484	0.657617	-0.228449	-0.256495	-0.315029	-0.381296	-0.0323419	-0.00770288	-0.285318	0.0273409
	Funhe2EKm008974	ADP-ribosyl cyclase (93%P)	P28907		0.330585	0.541516	0.333486	0.544201	0.0928973	0.250559		5.67704	4.78201	5.59447	4.95131	5.38395	5.30647	5.25109	5.7373	4.65909	5.59176	5.72696	5.35887	5.69027	4.08091	6.39426	5.32965	4.94047	4.40135	4.03934	4.7038	4.94722	5.25785	4.12234	4.32712	4.97636	4.9211	4.57865	5.00098	5.11295	5.4256	4.3403	6.37871	5.60165	5.1986	5.09082	4.07276	4.05371	4.72835	5.0991	4.28845	5.61393	5.39991	5.65655	4.50921	4.71423	4.88829	4.58023	5.74939	5.27585	5.83141	4.03161	5.86875	5.58497	5.28722	4.98369	5.85847	5.04114	5.0971	5.38415	5.12273	5.34379	6.41372	5.13752	5.01448	4.7545	5.60102	4.85348	5.41303	5.23397	4.9501	5.34832	4.70625	3.88574	4.79311	4.60503	5.10321	5.21719	5.48979	5.07063	4.50881		0.201345	0.23273	0.353743	-0.469976	-0.0427725	0.0172871	0.440209	0.121373	-0.355459	-0.184715	0.192096	-0.319704	0.307837	0.0833691	-0.578877	0.00151468
	Funhe2EKm008975	ADP-ribosyl cyclase (100%T)	P28907		3.59E-05	0.000823567	0.291764	0.504064	0.477227	0.668018		4.84395	6.53621	5.24933	5.59865	3.84484	6.86435	4.88689	5.42032	5.52795	6.43557	7.03631	4.71283	5.47653	5.14203	6.20411	4.29255	4.97064	4.62327	5.21352	6.49259	4.41475	6.30769	6.97355	6.7092	6.70781	7.07673	7.66289	6.62171	7.52192	7.18917	6.17195	8.64523	6.3545	7.56099	8.21446	7.97223	6.19226	7.24289	6.22668	4.01242	7.77129	6.44934	6.96937	7.1086	5.13158	4.56434	6.8812	4.24315	6.76156	6.64286	7.69611	4.92161	4.96296	6.10419	4.49816	3.98242	5.02063	3.98006	6.50707	7.7196	5.49031	5.99237	6.4694	8.36123	4.08183	8.05307	6.73035	6.78936	8.58071	6.5502	6.87053	7.58985	8.32884	6.33721	7.3658	4.48542	6.89968	5.75534	5.09926	9.26757		-1.03658	-0.424159	-0.77378	-1.10822	-0.206528	0.193803	-1.35731	-0.507639	0.503822	0.782355	1.49831	0.0379338	0.340405	0.853057	1.15425	0.0502783
	Funhe2EKm008979	ADP-ribosyl cyclase (87%M)	P28907		0.0810129	0.229374	0.0447461	0.155021	0.475055	0.666195		8.6321	7.34966	7.62994	6.89103	7.67621	8.03129	7.599	8.04952	7.69685	7.9786	8.52963	8.35602	6.95055	8.01585	8.59064	8.56978	6.96702	8.60578	6.97623	8.42592	7.68282	6.60761	7.04958	7.76688	7.33056	7.05135	6.03175	8.69388	6.59511	7.59208	7.80915	6.87087	6.64216	8.37536	8.15301	7.36705	7.44984	8.47513	6.03354	6.88138	8.0116	7.30595	8.15014	7.14161	6.56367	7.59964	7.54081	8.01992	7.90582	8.1262	8.25877	7.26695	7.93856	8.76905	7.48494	8.7137	7.53235	7.19895	7.40053	8.3923	7.98055	6.19982	7.85473	6.3209	6.9643	7.77762	6.42447	5.70144	5.28787	8.12361	8.25825	8.47007	8.14843	7.97832	7.77313	8.81647	7.50187	8.13727	8.01521	7.67452		0.0278504	0.263121	0.560811	0.123618	-0.255735	0.362367	0.426707	0.0930014	-0.446738	-0.263542	-0.126246	-0.237638	-0.584462	-0.848806	0.484555	0.421134
	Funhe2EKm008980	ADP-ribosyl cyclase (100%P)	P28907		0.484327	0.673149	0.112015	0.282715	0.983809	0.99054		4.51742	5.34551	4.97956	4.73096	4.85623	5.20901	4.70035	5.08701	5.1988	4.35968	4.63926	4.73319	4.39096	4.08282	5.65307	4.56472	4.33105	4.7804	4.72028	4.98502	4.66958	4.64873	5.30209	4.34297	5.28535	5.16146	4.84478	4.77039	4.78377	4.55383	4.34293	5.20979	4.38575	5.54931	4.691	4.04218	5.07213	4.49153	5.27624	4.55744	4.77225	4.38391	5.19736	5.39156	5.26424	5.53728	4.81195	4.97762	5.06091	5.1421	4.64409	4.52778	4.3696	4.78377	4.76961	5.25821	4.80996	5.09174	4.96915	4.93067	4.63935	5.55467	4.98626	4.58407	5.0766	5.0254	5.40523	4.95998	4.56891	5.13769	4.53377	4.86458	4.3144	4.5717	4.88105	4.56165	4.86528	4.98955	4.53294	5.08859		0.040153	0.065188	-0.168445	-0.148517	0.309087	0.0815524	-0.103985	0.0423912	0.102337	-0.186641	-0.0701756	-0.0118645	0.199617	0.0753313	-0.187851	-0.038179
	Funhe2EKm008982	Inositol(myo)-1(or 4)-monophosphatase (100%P)	P29218		0.00583282	0.0373918	0.432012	0.631864	0.70188	0.826504		8.16752	8.39365	8.21447	8.1912	8.37223	8.3537	8.1836	8.25997	8.20479	7.86614	8.468	8.35414	8.22433	8.05991	8.44685	8.45751	8.22198	8.15453	8.08238	8.13308	8.2616	8.31898	8.41234	8.5333	8.46714	8.06849	8.84575	8.17051	8.5431	8.3439	8.22156	8.52675	8.32252	8.52261	8.64619	8.23739	8.40212	8.39992	8.48861	8.6538	8.60122	8.13186	8.13901	8.21457	8.31347	8.0731	8.13134	8.24405	8.4481	8.29404	8.61289	8.34777	8.34555	8.52648	8.502	8.2752	8.21554	8.4393	8.52248	8.61157	8.2321	7.73543	8.35758	8.49498	8.45008	8.27651	8.07856	8.51393	8.20258	7.88305	8.18808	8.26373	8.22877	8.11648	8.38473	8.31556	8.37005	7.45012	8.65188	8.16965		-0.0379759	-0.132151	0.0293334	-0.135076	-0.131388	0.0402924	0.0936081	0.0984075	0.0542586	0.119174	0.145303	0.203341	-0.0428738	-0.132549	-0.0573659	-0.114338
	Funhe2EKm008983	Transcription factor Ovo 1 (100%T)	O14753		0.553311	0.724233	0.00338683	0.0253157	0.080232	0.227932		6.37005	5.83199	6.2668	5.97936	6.3658	6.98189	6.60309	7.03165	6.87004	6.5984	6.47749	6.47428	6.50848	6.24473	6.9979	6.60915	6.0773	6.26682	6.01656	5.81309	7.34319	5.94792	6.16701	5.79213	6.61706	6.49243	7.01617	6.36971	6.33332	6.58511	6.42391	6.34154	7.05691	6.87807	6.85743	7.00305	6.05039	6.17301	6.56559	5.95648	6.92897	6.47085	5.67174	6.15454	6.86168	6.37042	5.9685	6.15032	6.35797	6.74288	6.74415	6.56095	6.73921	6.6441	6.97458	6.44522	6.91959	6.46119	6.02257	6.78682	6.14202	6.09238	5.80256	6.56532	6.34268	6.50601	6.15602	7.12059	6.01464	6.73964	6.42072	7.03014	6.2783	6.88717	6.10388	7.47131	6.77289	7.28635	7.03048	6.74031		-0.335422	0.318791	0.0537812	-0.194831	-0.192374	-0.105459	0.174591	-0.0317839	-0.294912	0.0474196	0.329179	-0.163336	-0.236434	-0.00790293	0.0766496	0.562044
	Funhe2EKm008984	Crossover junction endonuclease MUS81 (100%P)	Q96NY9		0.567404	0.734646	0.0280395	0.112625	0.263493	0.475001		6.63344	6.72398	6.65335	6.73438	6.46085	6.90922	6.77629	6.87736	6.57743	6.69681	7.21751	6.44039	7.23343	6.74093	7.42335	7.39021	6.90613	6.93656	6.93588	6.13945	6.50468	6.32401	6.87893	6.55357	6.60438	6.73842	6.91301	6.31608	6.73459	6.69268	6.50657	7.27506	6.25222	7.08181	6.33109	6.31777	6.74481	7.0097	6.72508	7.09774	6.84413	6.26243	6.68017	6.77099	7.06298	6.69667	6.5701	6.73388	6.60029	6.44937	6.8838	6.41963	6.97039	6.58559	6.82687	6.85283	7.07239	6.56434	6.81813	6.99483	6.66829	6.91021	6.52916	6.58229	6.54545	7.00957	6.37616	6.55134	6.35519	6.73875	6.25877	6.78096	7.24612	6.8026	6.79086	6.96788	6.69144	7.04185	6.82129	6.52037		-0.0924056	0.0338168	0.340701	-0.0490654	-0.0389549	-0.0861172	-0.00254163	0.089992	-0.113742	-0.101019	-0.0820138	0.150687	-0.0182687	-0.277561	0.171529	0.0749631
	Funhe2EKm008985	Prostaglandin D2 receptor (99%P)	Q9Y5Y4		0.0207177	0.091487	0.532537	0.709043	0.732933	0.845985		4.44722	5.34139	5.71278	4.82109	5.0356	5.9077	5.247	5.26899	5.43485	4.40696	5.24563	4.95229	4.89018	3.90193	5.40477	4.40347	5.44919	4.69524	4.50986	4.29761	6.00971	4.95102	4.85024	4.4359	5.17464	4.653	4.96342	5.56663	4.70833	4.75883	4.59442	4.79385	4.8634	4.89177	4.5882	5.15364	4.34621	4.71315	4.10653	5.24583	4.55901	5.51726	5.11459	4.8916	5.11244	5.62953	5.35333	4.95868	5.04988	5.84137	4.75129	4.79586	5.70225	5.0098	5.03524	5.14197	5.25246	5.18215	4.57407	4.7167	4.18332	5.63074	4.52588	5.96087	5.58143	5.51785	5.35849	4.94202	6.03134	4.79075	4.86832	5.40177	4.25963	5.38226	4.75541	4.39982	5.05845	6.03913	5.3907	6.1099		0.0307392	0.212223	-0.241163	-0.0485547	0.212209	0.150033	0.0961467	-0.259135	-0.227915	-0.122551	-0.182704	-0.446728	0.402477	0.157308	-0.0911072	0.358723
	Funhe2EKm008987	G-protein coupled receptor (98%P)	P46093		0.00110717	0.0110635	0.683593	0.814477	0.570478	0.737022		4.9973	4.71576	4.97956	4.82313	4.76675	5.72685	4.51714	4.80197	5.1833	4.77786	4.62945	4.31233	4.35969	4.07783	5.43143	4.20116	4.25055	4.60732	3.89811	3.86473	5.1776	4.08217	4.52443	4.44187	4.71306	4.54572	4.36134	4.31262	5.02964	4.12808	4.23171	4.0535	4.88134	3.94327	4.75204	4.33947	4.31754	3.9417	4.42211	4.16031	4.10008	4.87596	4.34823	4.51084	4.4761	4.55646	4.50208	3.98458	4.08088	4.73556	4.91705	4.70903	5.16483	4.31883	4.97693	4.52677	4.81386	4.41581	4.71454	4.78505	4.26847	5.05932	5.3722	4.71414	4.31831	4.88052	4.48239	4.41334	5.60783	4.61462	4.95716	5.16102	4.14756	5.13268	4.82582	5.08845	5.16723	5.18111	4.36473	4.98647		0.233334	0.378256	-0.121183	-0.263506	-0.0696477	-0.179139	0.116112	-0.0236211	-0.161717	-0.210488	-0.229244	-0.434819	0.24573	0.191898	0.193605	0.334429
	Funhe2EKm008988	UDP-glucuronosyltransferase 2B15 (95%M)	B0JZM6		0.0362375	0.134071	0.00371365	0.0270291	0.204955	0.409365		8.48076	8.44888	8.14249	7.73155	8.20361	8.87854	8.57882	8.99359	8.92293	8.68347	9.32503	9.46553	8.90979	9.02533	10.0184	9.22722	8.8981	6.90649	7.63828	7.48264	9.67508	8.73345	9.0055	9.43245	7.15042	8.99487	9.53258	9.63406	9.06254	9.2321	8.60796	9.54237	9.76613	8.91608	9.24935	9.55247	8.213	9.63145	8.00968	8.23507	9.88688	9.40272	8.91076	8.53761	8.69608	8.53714	9.03499	8.94309	9.31345	9.25532	7.26165	9.0126	9.52378	9.03448	9.22667	8.8219	8.52687	8.81895	9.66334	8.96342	8.64488	8.93422	8.88713	8.5777	9.04827	8.15945	9.00082	9.55811	9.62308	9.04329	9.36599	9.75769	8.31074	9.46924	9.36603	9.91471	9.62817	9.43557	9.85933	9.15438		-0.737867	-0.127853	0.389232	-0.819206	-0.122463	-0.177626	0.184561	-0.0158319	-0.275986	0.274521	0.465957	-0.144107	-0.217971	0.378935	0.2866	0.659105
	Funhe2EKm008989	Placenta-specific gene 8 protein (100%P)	Q9NZF1		0.38009	0.587573	0.358909	0.568051	0.617052	0.770368		4.78722	4.57852	4.97956	4.07739	4.50962	5.01654	4.19291	4.94663	4.84191	4.45334	4.7673	4.38784	4.6756	4.19712	4.22283	4.09556	4.33935	4.40767	4.30124	4.38976	5.11082	4.1441	5.10006	4.49079	5.30586	4.14984	4.53961	4.31581	4.24866	4.02946	4.52269	4.07033	4.0629	4.2996	4.43405	5.03054	4.64323	3.91446	4.2448	4.21587	4.33418	4.72859	4.05182	4.36154	4.62585	4.07307	4.42136	4.51708	4.35354	4.78121	5.35023	4.43138	4.40279	4.37006	4.03702	3.98242	4.51754	3.98006	4.81111	4.94624	4.71708	4.68676	5.06868	4.45385	4.43969	4.58706	4.74921	4.11469	4.90426	4.26721	4.80186	4.23092	4.04721	5.06025	4.55531	4.99081	4.58092	4.16112	4.78774	4.84972		0.0832719	0.187074	-0.112149	0.00657902	-0.135016	0.181494	-0.258456	0.0912157	0.134939	-0.171944	-0.123706	-0.23268	0.144019	0.0642524	-0.0297674	0.170874
	Funhe2EKm008990	Uncharacterized protein			0.000304628	0.0042316	0.0285839	0.114095	0.114373	0.286464		6.02462	5.51136	6.1071	6.18898	5.80969	6.18604	6.25527	6.04878	5.2673	5.59808	6.04808	4.8649	5.08985	4.64789	4.43614	5.53307	6.06951	5.75261	5.67139	5.82677	6.19018	5.36305	5.71813	4.83637	4.61162	4.43301	4.75806	4.85917	5.17927	5.36871	5.57801	4.96224	4.39643	5.12555	5.59264	5.34883	5.19092	4.96268	4.79643	5.11234	4.67661	5.2689	5.30037	4.88917	5.26577	4.55667	6.19575	5.38285	5.09024	5.09836	5.73525	5.43801	4.9339	5.52688	4.6572	4.9234	5.11538	5.249	4.94955	4.78687	5.00675	5.94445	5.71052	5.43752	4.97469	5.13317	5.04781	6.13653	5.31266	4.79258	4.65183	4.61676	5.31675	5.13217	4.43793	5.28089	4.93998	5.43357	5.54705	5.71208		0.644607	0.587353	-0.180422	0.618349	-0.227571	0.216748	-0.187863	-0.262232	-0.291308	-0.1351	-0.198606	-0.335947	0.156326	-0.0954614	-0.407843	0.0989706
	Funhe2EKm008991	Meprin A subunit beta (96%P)	Q16820		0.458261	0.653227	0.539485	0.714366	0.583411	0.746345		4.35535	4.41837	5.73208	4.14315	3.68087	5.36187	3.93067	5.42423	5.02944	3.79849	4.8477	4.06451	4.70461	5.24012	6.3948	4.24984	3.72326	3.86297	3.92681	3.58649	7.09034	4.36109	4.3344	4.33175	4.28544	4.03062	4.59779	3.78354	3.91584	6.23814	4.00592	4.10936	4.81403	4.12204	5.14337	3.91849	4.0855	5.28565	4.10653	3.8619	3.46608	5.08491	4.05314	4.42803	4.72509	6.9477	4.13402	3.83863	4.33233	7.60409	4.44916	4.94831	5.42685	4.04179	7.61695	4.52646	3.90951	3.98006	3.97072	4.28152	3.75985	4.40261	4.63561	4.68189	3.82649	4.36534	5.43129	4.48589	4.26491	4.31737	4.46561	4.79549	3.91477	4.70474	3.74286	4.65021	4.81614	4.35214	6.67242	4.08185		-0.114071	0.128907	0.336897	-0.142061	0.467739	0.291611	0.732036	-0.599703	-0.311376	-0.0717888	-0.158577	-0.4189	-0.197645	0.0129802	-0.290569	0.334519
	Funhe2EKm008993	Uncharacterized protein			0.0130445	0.0663846	0.321262	0.532757	0.912836	0.950722		4.02287	4.64125	5.58733	4.63487	4.22297	5.04357	4.76816	4.27691	5.17197	4.41606	4.97978	4.40796	5.80691	4.40277	3.70889	4.83108	4.13841	4.61695	5.46745	4.77485	5.00836	4.19973	4.12044	4.2025	4.38333	4.03062	4.68687	4.78048	4.7933	4.13702	3.97339	4.1716	4.52785	4.46756	4.59847	4.56642	5.04587	4.64889	4.10653	4.40777	4.41067	4.8797	4.97745	3.9965	4.71221	4.81424	4.57546	5.02518	4.79194	5.09547	4.38731	4.80721	5.1565	5.28752	4.36813	5.18787	4.42754	5.6128	4.63625	5.40881	4.93665	4.72251	4.81696	5.23614	4.30884	4.03603	4.49292	4.86323	4.26491	5.02745	4.85514	4.41347	4.7406	4.96799	4.02961	4.94962	4.13676	4.96305	4.11454	4.19694		-0.0188751	0.0946036	0.048832	0.160472	0.0352902	0.134342	0.320716	0.363679	-0.453408	-0.16652	-0.17435	-0.116784	-0.0166354	0.0599971	-0.102811	-0.168548
	Funhe2EKm008994	Uncharacterized protein (100%M)			0.267924	0.479485	0.0540205	0.175784	0.242031	0.45183		7.64928	7.12792	7.33979	7.75266	7.4983	6.90444	7.14554	7.98621	6.83218	6.80524	7.48632	7.04997	7.12161	7.53813	7.36521	7.0936	6.6722	7.64876	7.43127	7.34626	8.10771	7.27692	7.57994	7.44425	7.05692	7.75907	8.18272	7.08632	7.37006	7.46898	7.46632	7.45939	6.68693	7.36922	7.21625	7.99946	7.39385	6.62384	7.84979	7.11077	7.50819	7.95174	7.97706	7.67847	7.88861	7.49913	7.40986	6.74551	7.46824	7.24244	7.12705	8.02218	7.79332	7.45204	7.71254	7.98434	7.68279	7.64249	6.92449	6.44701	7.01932	8.08884	8.33484	7.27883	7.70293	7.5905	7.02627	7.90389	7.04539	7.47891	7.58081	7.57796	7.29794	7.67182	7.61194	7.37607	7.72548	7.82253	7.64878	7.13041		0.0281049	-0.31076	-0.169676	-0.00424256	0.353517	-0.246865	0.347402	-0.302262	-0.0220635	0.0693983	-0.0992341	-0.148194	0.353703	-0.0384277	0.0944321	0.0951685
	Funhe2EKm008995	Claudin-7-A (100%S)	O95471		0.0556666	0.179336	0.0663459	0.201388	0.595785	0.755416		8.37412	8.25302	7.80213	8.15123	8.31946	7.91805	8.15987	8.18944	7.92691	8.53195	8.45218	8.66266	8.35625	8.04861	7.89351	8.27407	7.9064	8.51941	8.662	8.68158	7.68577	7.68694	7.72649	8.3006	8.46734	8.41562	8.40897	8.16149	8.47087	8.28054	8.25016	8.33501	8.43862	8.6264	8.58834	8.29381	8.30399	8.33924	8.52654	8.47499	8.48285	7.94499	7.92147	8.04218	8.06312	7.84445	8.11404	8.22976	7.99316	7.79358	8.58875	8.30149	8.69147	8.43122	8.01311	8.3469	7.84086	8.31572	8.11551	7.64547	8.23729	8.06133	7.70467	8.13002	7.73836	7.69829	8.27793	8.36135	7.56714	8.42333	8.07592	8.55591	6.89369	8.37028	8.34344	8.31843	8.25824	8.21675	8.29543	8.55162		-0.0128057	-0.0475531	0.0884167	0.0982343	-0.229555	-0.0489379	0.16404	-0.161825	-0.0733992	0.121609	0.263641	0.232728	-0.326262	-0.0516616	-0.151967	0.135298
	Funhe2EKm008996	Cholinergic receptor, nicotinic, beta 1 (muscle) (100%P)	P11230		0.00624655	0.0392063	5.54E-05	0.00114736	0.0400387	0.143501		5.848	6.12087	4.97956	6.0515	5.74508	6.97814	6.534	6.46257	6.06466	6.99402	7.31616	6.22731	6.9381	6.09002	5.22271	6.80342	7.03327	6.98993	7.62809	7.24233	7.30108	4.42216	4.581	4.72807	5.60963	6.02832	6.94718	6.5232	5.24051	6.00136	5.98865	6.78503	6.56651	6.81736	6.54488	6.47549	6.89149	6.49084	7.50445	6.31537	6.67274	6.2247	5.1267	5.75299	4.82025	5.43042	5.77817	6.22791	6.26681	5.29291	5.93495	5.94806	6.04773	6.65476	6.08631	5.50357	5.57417	5.41249	6.57733	6.54326	5.87685	7.00307	4.28463	5.8688	5.99858	7.37162	5.93278	5.67175	5.1587	5.50989	4.73666	6.80314	7.24402	6.65072	5.29753	7.10891	6.42125	5.85113	5.17385	7.01604		-0.400427	0.457247	0.283523	1.08951	-0.678419	-0.24928	-0.101344	-0.152607	-1.0756	-0.00924791	0.488424	0.62555	-0.0440896	-0.747472	0.34942	0.164807
	Funhe2EKm008997	Cholinergic receptor, nicotinic, beta 1 (muscle) (100%P)	P11230		0.000628185	0.00728376	0.963181	0.978924	0.487991	0.675763		9.20606	8.78811	9.0132	9.42012	9.40592	8.83011	8.97936	9.40875	9.32404	9.17152	8.45661	9.09526	9.28699	8.74629	7.55804	9.81486	9.55661	9.0799	9.07358	8.40548	9.8422	9.07468	8.96934	9.60625	9.6333	9.57455	9.63533	9.54402	9.58434	9.21325	9.20117	10.0416	9.1519	9.85389	9.42511	10.2952	8.94412	9.36071	9.58574	9.24736	9.57157	9.19914	9.64112	9.72834	9.53739	9.05566	8.53284	9.56819	9.07861	9.23739	9.18444	9.58888	9.52785	9.18629	8.9491	9.40515	9.36392	10.0263	9.38082	8.28944	9.18881	9.79611	9.12806	9.78162	9.35003	9.88759	9.69361	9.86906	9.20406	9.87914	9.48419	9.68582	9.71972	9.73411	9.74617	9.94468	9.3347	9.40547	9.69012	9.63224		-0.202164	-0.226092	-0.542506	-0.177295	0.0634822	-0.248553	-0.037392	-0.118994	0.00277712	0.0667761	0.384707	-0.0269481	0.219833	0.257165	0.352608	0.232596
	Funhe2EKm008999	Dopachrome tautomerase (dopachrome delta-isomerase, tyrosine-related protein 2) (100%P)	P40126		0.0744519	0.216958	0.00148101	0.0137543	0.456196	0.651656		10.8717	10.9132	9.83763	10.4019	11.1379	10.2459	11.2518	10.7877	10.0475	10.8308	10.5509	10.9118	10.7301	11.2579	11.0682	10.7413	10.6777	11.4769	11.3536	11.4567	9.62698	10.5244	10.2391	10.7803	10.5056	10.9048	10.6731	10.1913	11.2595	10.4618	10.8084	10.7161	10.7358	11.1782	10.8247	10.3883	10.8851	11.0631	10.9948	11.3667	10.5602	10.7054	10.2545	10.6246	10.0555	10.2162	10.1943	10.8718	10.8912	10.4448	11.3691	11.0689	10.6783	11.0921	11.0708	11.4177	11.264	11.0781	11.0588	11.2307	11.4924	10.3876	9.91737	10.1457	10.9075	10.7164	10.1776	10.5831	8.97518	10.2526	10.5885	10.6665	11.5544	10.4624	10.7598	10.5976	10.7527	11.1216	11.2039	10.5028		-0.0997394	-0.0994496	0.144503	0.186198	-0.360968	0.0220464	0.333367	0.492586	-0.141361	-0.0533876	0.0364316	0.241773	-0.317283	-0.616808	0.128573	0.103517
	Funhe2EKm009003	G-protein coupled receptor 116 (86%T)	Q8IZF2		0.313396	0.525222	0.00150551	0.0139173	0.0296727	0.11693		7.01636	7.12982	7.94503	6.96045	7.29822	7.48591	7.49485	8.11749	8.04516	6.69944	7.68016	5.61149	6.77159	8.03103	7.18475	5.69187	5.91739	4.48537	4.87428	4.84635	6.72061	8.0024	6.66307	8.40532	6.36619	7.82275	6.65076	8.03626	5.8266	8.77574	6.21263	6.24049	8.32888	7.6589	8.88667	7.62631	4.68548	7.99082	4.73699	6.17287	7.58845	7.65369	7.38928	6.87265	7.55466	7.81397	6.6211	7.25422	7.10384	7.42647	6.6061	6.58649	8.18067	6.06386	8.51328	7.6823	5.39968	6.24138	7.65895	5.92334	5.17408	7.54069	6.81057	7.0864	8.05626	7.0419	7.17042	6.93335	7.22141	6.26507	6.6824	6.65211	6.37883	6.74975	6.73396	7.50727	7.94552	7.4785	8.1046	6.49824		0.281693	0.580286	-0.159803	-1.61948	0.468567	0.0140614	0.417037	-0.908796	0.463661	0.112117	0.759968	-0.75336	0.318882	-0.133753	-0.359619	0.518541
	Funhe2EKm009009	Tumor necrosis factor receptor superfamily member (100%T)	O75509		0.00105979	0.0107281	9.71E-06	0.000296434	0.00678458	0.041695		9.26734	9.32364	8.86532	8.9003	9.5031	8.81252	9.10643	9.42081	8.98133	9.53415	8.99695	9.49721	9.3347	9.4784	8.90983	9.70979	9.26077	10.1629	10.1217	9.78924	10.7234	9.67574	9.07539	9.79899	9.52294	9.58593	9.24365	9.78077	9.45418	9.61066	9.64203	10.423	9.83315	10.3795	9.84688	10.8181	9.55522	10.2558	9.66586	9.80499	10.026	9.43718	9.31489	9.46115	9.33279	9.23433	9.14244	9.47444	9.3675	9.1698	9.20652	10.074	9.19838	9.61457	9.68156	9.64259	9.65675	9.30577	9.6719	9.80689	9.72955	9.3692	9.33505	9.77667	9.49617	9.57456	9.47249	9.47515	9.28955	9.79207	9.54229	9.77688	9.9358	9.41881	9.54239	9.64692	9.76376	9.89675	9.41372	9.67824		-0.400128	-0.401019	-0.250919	0.439531	-0.216001	-0.29993	0.0701483	0.0621066	-0.0402719	-0.0258074	0.68807	0.289505	-0.0617382	-0.0577574	0.0963995	0.107812
	Funhe2EKm009010	CD2-associated protein (100%M)	Q9Y5K6		0.00730517	0.0438824	0.000121335	0.00209351	0.500984	0.685621		9.71151	9.7008	9.07277	9.5829	9.81536	9.45076	9.66879	9.8337	9.78091	9.88457	9.88284	10.253	9.99556	10.2893	10.2373	9.91047	9.75827	9.87388	10.336	10.177	9.88242	9.42404	10.0665	9.30314	9.6986	10.0686	9.9052	9.82191	9.71037	9.72821	9.93885	9.87807	9.87542	10.0598	9.92387	9.97526	9.93901	9.92608	9.48202	10.1439	9.74382	9.35039	9.2367	9.77596	9.44417	9.56112	9.75573	9.89826	9.87829	9.35646	9.96201	9.85506	9.51739	9.82714	9.44733	9.64209	9.73846	9.53445	9.81984	9.85402	10.0665	9.12684	9.64557	9.57664	10.0482	9.676	9.78327	9.43997	9.84245	9.68167	9.7184	9.77056	10.4214	9.73289	10.1195	10.088	10.2617	9.93304	9.80659	9.93305		-0.220259	-0.0731788	0.297821	0.208589	-0.323259	-0.0267773	-0.139126	0.00572801	-0.0847599	0.0239816	0.145557	0.0500395	-0.182276	-0.103775	0.214141	0.207552
	Funhe2EKm009012	52 kDa repressor of the inhibitor of the protein kinase (100%T)	Q5SVZ6		1.07E-06	5.31E-05	0.0225101	0.096979	0.52807	0.705888		10.1517	10.3197	10.1092	10.3154	10.26	10.3136	10.3937	10.2045	10.1145	9.84901	10.0908	10.0018	10.4898	10.0248	9.88643	10.3677	9.97568	10.3157	10.0322	10.1536	10.2018	10.6619	10.7784	10.7873	10.3766	10.7708	10.7813	10.6526	10.7661	10.4116	10.3444	10.3039	10.4655	10.2982	10.3751	10.5089	10.8388	10.5882	11.1696	10.6733	10.4942	10.8816	10.9192	10.6988	10.3702	10.5088	10.8086	10.5202	10.4831	9.65314	10.1641	10.1864	10.5584	10.2501	10.3415	10.4225	10.0184	10.7002	10.4108	10.3489	10.2252	10.6766	10.645	10.9748	10.6922	10.3059	10.3738	10.7845	10.4999	10.588	9.98523	10.4711	10.5516	10.2701	10.8632	10.2383	10.5143	10.6575	10.4705	10.3911		-0.199286	-0.255405	-0.286919	-0.294693	0.245245	-0.104646	-0.0786864	-0.089737	0.244514	0.16073	-0.0401275	0.322363	0.228442	0.0158044	0.108523	0.0238806
	Funhe2EKm009015	Coiled-coil domain-containing protein 85C (43%U)	A6NKD9		1.05E-09	2.03E-07	0.138944	0.323559	0.505719	0.689333		6.7113	7.19884	6.55591	7.67976	7.3967	7.44541	7.27091	6.86913	7.25347	7.49982	7.26948	7.11195	7.83176	7.10596	7.42982	7.64237	7.52705	7.28387	7.81967	7.35984	6.86699	8.47493	8.10073	8.29537	7.82342	7.99988	7.91643	7.96043	8.04732	7.76673	7.50621	7.68855	8.05171	7.88004	8.01348	8.05506	7.88127	7.98516	8.0865	7.72651	7.82814	7.38049	7.76187	7.70043	7.61705	7.51113	7.4765	7.51445	7.47716	7.4914	7.75404	7.63831	7.65417	8.04502	8.14261	7.75902	7.95075	7.61955	7.86809	8.1805	7.75821	8.48148	7.64691	8.34858	7.86746	7.98822	7.81431	8.29901	7.45459	7.5848	7.74321	7.95626	8.40834	7.33774	7.70644	7.56977	7.83734	7.79812	8.15302	8.08513		-0.60466	-0.445412	-0.314607	-0.341678	-0.118967	-0.170453	0.134665	0.162255	0.425703	0.12626	0.224608	0.188354	0.353364	0.0660231	0.139032	0.175513
	Funhe2EKm009016	Glutamyl aminopeptidase (aminopeptidase A) (97%P)	Q07075		0.39081	0.596831	0.0708302	0.209964	0.669473	0.805371		9.15303	9.15003	9.41378	8.88929	9.26212	9.61712	9.21446	9.81047	9.12493	8.76269	10.1079	9.86362	10.0143	9.1179	11.1801	9.08086	8.46796	9.18733	8.9785	9.20027	10.7299	9.60403	9.08722	9.57975	8.29104	9.47505	9.16022	9.06541	8.8682	9.30286	8.62896	8.96577	9.91708	8.64069	9.72498	9.69896	8.65298	9.17906	9.07475	9.55961	9.925	9.68807	9.57254	9.04311	9.04045	9.40079	8.81964	9.06363	9.08899	9.477	9.20669	9.50694	9.69286	8.84953	10.0511	9.58856	8.39646	8.28649	9.18168	9.71515	8.6411	9.83609	8.91308	8.883	9.41798	9.04745	8.83762	9.85562	7.21931	9.56639	8.9005	9.25747	8.86995	9.4256	9.10084	9.57814	9.84793	8.9754	9.25588	8.96358		-0.0771021	0.0551839	0.643368	0.0620316	0.0982423	-0.119563	0.287042	-0.406573	-0.0433334	-0.245624	0.138744	0.0275278	-0.0312303	-0.374863	-0.0872834	0.0734337
	Funhe2EKm009017	Leucine-rich repeat, immunoglobulin domain and transmembrane domain-containing protein 3 (92%M)	Q3SXY7		0.00803765	0.0470523	0.0185037	0.0844652	0.133388	0.315554		5.52298	5.03971	5.50661	5.88539	5.80575	5.73388	5.43493	5.625	5.819	5.76751	5.82791	5.57333	5.85699	5.99923	6.45076	5.75344	5.96909	6.22269	6.52311	5.69768	4.81024	5.7485	5.68846	5.79872	5.95527	5.83193	5.83223	6.13202	6.19115	5.78994	5.39484	6.12644	5.93821	6.23458	5.94811	5.91564	7.28425	5.64697	6.74632	6.57441	5.89958	5.86361	5.91632	5.32559	6.20273	6.095	5.08079	5.32902	4.74703	5.71086	6.08089	5.83456	6.20676	6.11219	5.78257	6.12822	6.53745	6.24414	5.64572	6.23633	6.36105	6.59558	5.44655	6.08925	5.36969	5.9379	5.44293	5.69102	5.22585	5.3193	5.433	5.29298	6.20507	5.46306	5.38966	4.50652	5.77322	5.89693	5.64283	5.37268		-0.256851	-0.132874	0.101336	0.0356224	0.0717099	-0.41922	0.203922	0.395999	-0.00436133	0.0590976	0.223656	0.621369	0.0788581	-0.386517	-0.221245	-0.370502
	Funhe2EKm009018	Chromosome 4 open reading frame (100%P)	Q8N8J7		0.0090579	0.0512964	0.329967	0.540869	0.277328	0.489537		6.8794	7.18916	7.15236	7.67106	7.27602	7.30266	7.53722	6.89891	7.13951	7.04371	7.43897	7.32588	7.52776	7.23194	7.78358	7.13878	7.36828	7.37811	7.12552	7.44748	7.68462	7.09425	7.38875	6.96564	6.72585	6.85705	7.0645	7.32245	6.51771	6.99107	7.31838	7.21516	6.7442	7.01099	6.79503	7.72655	6.85411	7.00701	6.82628	7.39436	7.05036	7.38726	6.92975	7.39043	7.27872	6.68648	7.42651	7.43095	7.49066	7.63436	7.63376	7.33388	6.54951	7.16479	7.09443	7.04304	7.68432	7.41777	7.34651	7.41849	7.55164	6.83031	7.617	6.87546	7.41636	6.52112	6.80153	7.64931	6.86087	7.52073	7.30687	7.31536	7.0907	7.11116	6.97958	7.16983	7.30251	7.15072	7.31524	6.71984		0.0389141	-0.0102812	0.213132	0.206118	-0.0601573	0.328564	-0.157554	0.289061	-0.188377	-0.151862	-0.0962974	-0.16826	-0.142634	0.0331774	-0.0704855	-0.0630574
	Funhe2EKm009019	JNK1/MAPK8-associated membrane protein (100%P)	Q9P055		0.0016824	0.0150933	0.0438692	0.152988	0.730014	0.844126		7.38652	7.22361	7.28609	7.68777	7.27333	7.45729	7.05655	7.00942	7.0976	7.22442	6.97741	7.25957	7.37277	7.68423	7.36271	7.28395	7.65336	7.70572	7.01113	7.19403	7.24426	6.5729	7.22947	6.99518	7.13444	7.39109	7.20629	6.81584	6.83444	7.09529	6.85625	7.55244	7.38886	6.99599	7.28748	7.17591	7.18808	6.75029	7.04379	6.7226	7.31007	7.13927	6.73614	7.03024	7.38019	6.85097	7.2356	6.97667	7.3459	6.75948	7.32579	7.39299	7.34589	7.42925	7.11293	6.7745	7.07393	7.53028	7.12618	6.91507	7.04886	7.07247	6.9279	7.03158	7.60789	6.5533	6.7918	6.98645	6.65939	6.77499	6.85016	6.96416	7.20104	7.10282	7.29851	7.00984	7.07126	6.84545	7.27826	6.65049		0.246159	0.0437477	0.198134	0.236394	-0.0979445	0.00338305	0.0858064	0.0135578	-0.060691	-0.163684	0.154829	-0.122342	-0.0866779	-0.312748	0.0163245	-0.154248
	Funhe2EKm009020	G-protein coupled receptor (93%P)	Q8IZ08		0.680305	0.812353	0.279902	0.492063	0.382076	0.589267		5.215	5.51952	6.10543	6.05346	5.76764	6.1958	5.57349	5.99276	5.35348	5.77676	5.50517	5.85449	5.72774	5.77463	6.11831	5.54317	5.99816	6.37713	5.92518	6.14173	4.89572	4.8192	5.17572	5.8396	5.77984	5.92592	5.41614	5.60941	5.832	5.60105	5.87942	6.01829	5.85241	6.20282	5.99957	5.85052	5.64744	4.53387	5.32292	5.30243	5.78986	6.01081	4.98194	5.74188	5.97797	5.63437	5.35129	5.70987	5.23844	5.76046	5.40154	5.73727	6.05248	5.77812	5.39719	5.783	5.044	5.77879	5.9447	5.47637	6.11832	5.70586	5.38048	5.71409	5.43302	5.50994	5.64766	5.7741	5.94849	5.55251	5.61651	5.86374	5.19947	5.79824	5.80867	5.69068	5.65925	6.1839	5.21167	5.46185		0.0596382	0.105885	0.0813473	0.195008	-0.0031769	-0.18025	0.0770406	-0.000138028	-0.164516	-0.00496714	0.312151	-0.353268	-0.123893	0.035282	-0.00504274	-0.0310999
	Funhe2EKm009022	Diaphanous (100%P)	Q86T65		0.044522	0.154473	0.172544	0.369708	0.488672	0.676331		7.84475	7.70872	7.75243	7.6975	7.44581	7.67649	8.18362	8.36203	7.87788	7.67861	8.10476	7.5954	8.17629	8.35426	8.53823	7.80935	7.57535	7.70445	7.48373	7.58549	8.90892	8.05592	7.97098	7.64546	7.93268	8.58736	7.75249	8.29382	8.22716	8.6116	7.58109	7.91747	8.14763	7.93992	8.10109	7.81509	7.32195	7.91037	7.42853	7.69213	8.39812	7.41387	7.60987	7.39383	7.39134	8.28101	7.54764	7.86055	7.92985	8.55343	7.45413	8.04669	7.95571	7.30398	7.99275	8.09294	7.47709	7.50214	7.71262	7.52264	7.52363	7.89951	7.58501	7.99673	7.91639	7.98007	8.25445	8.01225	7.98973	8.15649	7.63691	8.077	7.82229	8.08228	7.98035	8.22134	8.13057	7.90373	8.8552	7.97171		-0.214241	0.0516421	0.1923	-0.0524992	-0.2861	-0.0349635	-0.02567	-0.356463	0.134397	0.189147	0.0801563	-0.153864	-0.0285431	0.10588	0.0863965	0.312425
	Funhe2EKm009023	Mitogen-activated protein kinase kinase kinase (100%P)	O43318		0.0145544	0.0716304	0.389364	0.595689	0.735998	0.847688		7.42851	7.60131	8.05079	8.06235	7.50848	7.81262	7.32284	7.31662	7.57908	7.84143	7.58016	7.43231	7.2677	7.60237	7.57508	7.94597	7.86046	8.14799	7.90377	7.67386	7.45179	7.62541	7.62097	7.59986	7.37519	7.60665	7.70488	7.53951	7.49845	7.49692	7.56765	7.33295	7.34238	7.37071	7.38608	7.54605	7.65792	7.02034	7.61678	7.68403	7.4495	7.28904	7.43105	7.11356	8.23562	7.51987	7.75766	7.85036	7.42787	7.37351	7.82961	7.49096	7.46246	7.75134	7.60502	7.68279	8.01145	7.89738	7.43346	7.4503	7.51502	7.52727	7.69476	7.42233	7.40734	7.47393	7.3166	7.79585	7.22438	7.09989	7.55947	7.61095	7.20108	7.11524	7.32913	7.33167	7.31874	7.31093	7.65977	7.46094		0.183499	0.0277282	0.0204765	0.260785	-0.0289602	0.101013	0.0517266	0.114733	0.018825	0.0146914	-0.151153	-0.0610767	-0.0416633	-0.147554	-0.232688	-0.130382
	Funhe2EKm009024	Transcription regulator protein BACH2 (100%P)	Q9BYV9		0.155584	0.346899	0.98342	0.990296	0.236306	0.445676		5.45315	5.39657	4.97956	4.92012	5.79732	5.53095	4.81777	4.90125	5.34464	5.23767	4.55516	4.80205	4.69085	5.70376	5.38851	5.62299	5.58571	5.59556	5.57497	5.6917	5.3401	5.01439	5.56491	5.33501	5.47979	5.01809	5.31463	5.35727	5.49072	4.93388	5.22777	4.57297	5.80109	5.30279	5.02466	5.45698	5.37825	5.1071	5.73019	5.77352	4.54962	5.63717	4.97775	5.04519	5.02502	5.58282	5.67854	5.48784	5.75572	5.47294	5.86909	6.54935	4.6745	5.7376	5.71947	5.58826	5.4218	5.45992	5.3164	5.47583	5.58398	5.87807	5.20406	5.43601	5.43508	5.39665	5.49935	5.27276	4.69273	5.78331	5.36739	5.24596	5.43177	5.12582	5.37896	5.2174	5.58412	4.68609	4.94623	5.28508		-0.0338868	-0.176775	-0.216011	0.214378	-0.0896405	0.309596	0.310607	0.108357	-0.0607933	-0.0783765	-0.111534	-0.0354947	0.126743	-0.0201205	-0.0476009	-0.199447
	Funhe2EKm009025	Gap junction alpha-10 protein (100%T)	Q969M2		0.515506	0.696736	0.156645	0.348182	0.694874	0.821839		4.30288	4.64401	5.38669	5.49231	4.09881	5.31201	4.95712	5.00712	4.89519	5.18993	4.13872	4.49233	4.53748	4.29105	4.85464	5.05189	4.939	4.3981	4.48204	4.09778	4.71022	4.67152	5.24788	4.99461	4.61268	4.74854	5.2563	4.69943	4.46543	5.46291	4.64029	4.58014	4.3916	4.82208	4.82509	5.00895	4.64076	4.53738	4.89703	4.7136	4.5549	5.04549	4.90147	4.971	5.10776	4.64738	4.50444	4.45474	4.52956	5.55493	4.58965	4.70987	5.01727	4.75189	5.35117	4.73394	5.11774	4.53691	4.6261	4.58468	4.26921	5.33439	5.03015	4.60596	5.04477	4.19079	5.04135	4.66221	4.42524	4.51677	4.95908	4.41468	5.08285	4.70039	4.02828	4.5068	4.42754	4.48814	4.92746	4.91895		0.0304758	0.317812	-0.193445	-0.229033	0.180156	-0.0277978	0.158366	-0.127533	0.100587	0.15041	-0.0288908	-0.0857265	0.0867482	-0.0335318	-0.197912	-0.100684
	Funhe2EKm009026	Ankyrin repeat domain-containing protein (98%P)	Q9Y2G4		0.000392763	0.00511114	0.00273084	0.0217004	0.236908	0.44632		6.42295	5.80747	6.04531	6.43099	5.80235	5.98161	5.72236	6.64819	6.41511	6.35443	5.92738	5.49038	6.19158	5.49651	6.76534	5.541	5.58809	5.0211	4.96273	4.9617	6.07168	5.31189	5.38798	5.5023	6.03369	6.11084	6.1642	5.5658	5.99687	5.40969	5.49101	4.82451	4.87138	5.35961	5.92722	5.9358	4.73535	5.33676	5.32715	4.80276	4.79516	6.60213	6.05245	6.6909	5.72498	6.11622	5.39452	5.33031	6.15582	6.23066	6.23038	6.51449	5.74702	5.73229	5.73289	6.08144	5.81081	6.16223	5.70796	6.58064	5.85943	5.41409	5.93831	5.82289	5.38608	5.88161	6.14496	6.27265	4.81825	5.97598	5.77991	5.40078	6.07901	5.96825	6.04028	4.8663	5.36414	6.03591	5.38929	5.75647		0.335551	0.458076	0.135767	-0.445201	0.471072	0.102076	0.195362	0.257953	-0.0969221	-0.0407479	-0.382559	-0.766827	-0.0776665	0.0320876	0.105817	-0.283839
	Funhe2EKm009027	Gamma-aminobutyric acid receptor subunit rho-2 (100%M)	P28476		0.0137762	0.0689397	0.123773	0.300857	0.0866303	0.239509		7.53179	7.28946	6.12644	7.21343	7.30058	7.10979	6.79162	7.2224	6.62385	7.37917	6.86968	7.48682	7.11433	6.48555	7.13578	7.37223	7.01886	6.953	6.65195	6.6401	6.88756	6.8283	6.56313	7.10027	6.6932	6.74061	7.27828	6.84965	7.45388	6.85613	6.96557	6.98143	7.45934	7.21043	6.43381	7.01401	6.12053	6.85452	6.57699	6.45763	7.15255	7.4343	7.23875	7.1058	6.88081	7.24902	6.60343	7.16912	7.63145	7.52147	7.37474	6.91301	7.09739	7.10255	6.72902	7.18635	7.03449	7.02159	7.23666	7.65402	7.33828	6.68185	6.35152	6.93487	6.80309	6.87297	6.78704	7.29557	7.26132	7.51629	6.6999	6.65743	7.57103	7.12501	7.03817	6.5158	7.02223	7.08636	6.89965	6.81363		0.088951	0.0219747	0.0740076	-0.173094	0.178347	0.256653	0.00227341	0.253619	-0.218286	0.0773106	0.0164149	-0.370944	-0.274529	0.108635	0.0945214	-0.135854
	Funhe2EKm009028	Chromosome 14 open reading frame (100%T)	Q6ZMZ3		0.00946134	0.0528711	0.686006	0.816094	0.160814	0.354015		9.02652	8.91003	8.69429	8.71867	9.10697	8.40738	9.2129	8.8971	8.76881	9.17017	8.8343	8.87879	9.22869	9.10896	9.26734	9.12193	9.08816	8.94549	8.92044	8.82041	9.34221	9.30964	9.16081	8.92328	9.32829	9.33718	9.45981	9.31852	8.95201	8.93684	9.06912	9.01783	8.71968	8.89299	9.02128	9.30357	8.84233	9.07588	8.93795	8.79315	9.0332	8.91503	9.15841	9.05244	9.23036	8.76612	9.19164	9.23661	9.16365	9.02635	9.25943	9.13921	8.79498	9.04474	9.22304	9.17466	8.97794	9.00161	9.26676	8.99203	8.91052	9.23668	8.92328	8.97314	9.30203	9.12181	9.31947	8.90816	9.2403	9.11761	9.4319	9.16788	9.35972	9.03908	9.30486	9.33161	9.11422	9.43916	9.16921	9.56201		-0.191643	-0.191666	-0.00960516	-0.0595977	-0.0584659	0.0925951	-0.00761249	-0.053166	0.128901	0.0643198	-0.0918683	-0.146438	0.0284484	0.12055	0.134945	0.240304
	Funhe2EKm009030	NACHT, LRR and PYD domains-containing protein 4 (100%T)			0.0263096	0.107857	0.301658	0.513929	0.709874	0.831456		5.47891	3.59674	5.77282	5.70682	3.68087	7.42215	3.57874	7.31941	5.70873	6.25474	6.82917	3.57668	4.20324	6.88188	7.07017	5.86992	3.72326	7.04559	6.76472	3.58649	7.13624	3.66288	5.92002	3.90008	4.50084	4.03062	6.08563	3.78354	5.12615	6.43332	5.83286	3.77487	3.83622	7.13609	6.84606	6.12001	3.90284	6.5198	6.05931	5.70756	3.39997	6.61546	3.80992	6.60581	5.27013	3.84453	5.74782	3.83863	5.8882	4.59097	5.53486	4.90238	4.04073	4.04179	3.82819	3.98242	3.90951	5.80372	6.15251	4.04394	4.71911	4.26711	6.57669	6.45264	5.03462	5.93665	7.17874	6.23844	6.75433	6.57803	6.92415	6.40755	7.22964	4.07645	5.93382	3.87556	6.59528	5.99961	6.54171	5.82506		-0.547219	0.662302	0.344062	0.256808	-0.165279	-0.274356	-1.23535	-0.468693	-0.991561	0.0578478	0.1482	-0.276553	0.259094	1.34029	0.517413	0.372993
	Funhe2EKm009033	Neuronal PAS domain-containing protein (100%M)	Q8IXF0		0.0705811	0.209574	0.310313	0.522132	0.363604	0.572644		8.04595	8.40068	7.82549	8.53509	8.69668	8.37961	8.52984	8.10344	8.17669	8.34872	8.2988	8.59923	8.23034	8.57133	8.23106	8.74162	8.30596	8.51075	8.68712	8.783	7.9751	8.49203	8.29145	8.79534	8.06549	8.49285	8.13198	8.46382	9.20113	8.4066	8.22411	8.79595	8.79838	8.60207	8.69603	8.83596	8.64475	8.46292	8.96563	8.86391	8.81891	8.59966	8.2772	8.61348	8.41874	8.58525	8.6011	8.17523	8.43053	8.88935	8.16836	8.88478	8.91624	8.77552	8.43841	8.47474	8.65389	9.18323	8.64921	8.34749	8.89795	8.76092	8.57655	9.01542	8.70038	8.27735	8.71433	8.87889	8.95778	8.5567	8.50015	8.59605	8.04062	8.40977	9.2107	8.37225	8.54286	8.72115	8.24242	8.47889		-0.245199	-0.238318	-0.100582	-0.0935916	-0.0471116	-0.0930635	0.151959	0.200376	-0.118545	-0.0604518	0.199698	0.205245	0.120147	0.175593	0.0183072	-0.0744628
	Funhe2EKm009039	Uncharacterized protein			0.0664624	0.201619	0.514646	0.696218	0.915006	0.952059		4.44135	3.59674	4.97956	3.94273	4.26549	4.97946	3.57874	4.27691	4.38562	3.79849	3.73407	4.7858	3.63535	3.6793	4.18355	3.80539	3.86504	4.19202	4.29321	4.07548	4.00012	4.58015	4.18137	3.90008	4.92642	4.03062	4.17876	4.78592	4.29915	4.73434	3.8283	4.78415	4.06324	4.08822	4.19041	4.49508	4.48868	4.41897	4.10653	4.4983	3.91475	4.35594	3.80992	3.9965	4.9538	5.08875	4.4118	4.2926	3.58694	5.10291	4.1086	4.21003	4.35808	4.04179	4.36451	4.34503	3.90951	4.32313	4.1617	4.27681	3.75985	4.52187	4.78275	4.58213	3.82649	4.76525	4.17667	3.58764	4.26491	3.89486	4.63226	4.65425	4.13069	4.07645	4.81481	4.13763	3.81675	3.95683	4.50988	4.48074		-0.0111683	-0.0524985	-0.285767	-0.171172	0.184641	0.0442285	0.00754424	-0.170144	0.0673873	0.108952	0.0678764	0.0291046	0.239355	-0.145075	0.162709	-0.0759752
	Funhe2EKm009040	TE: Reverse transcriptase (66%Z)			0.254068	0.464948	0.19594	0.398853	0.0714777	0.211167		6.42686	6.56615	6.95054	7.00075	7.34443	6.54881	6.78977	6.80749	7.30148	6.63799	6.0386	7.2387	6.71557	6.66752	6.85932	6.798	6.44235	6.78	6.54042	7.16566	7.45872	6.80433	7.17143	6.78314	6.93227	6.31207	6.81023	7.14525	6.3052	7.20534	7.03222	6.76952	6.23752	7.2581	6.86743	6.80823	6.95743	6.9907	7.34637	7.76715	6.77781	7.40179	6.91617	6.72313	7.24892	6.85951	6.67914	6.73625	6.83931	6.59201	6.5239	6.37121	6.58902	6.4741	7.42829	6.5661	6.70802	6.43477	6.22344	5.43262	6.87338	6.90392	6.99824	7.14657	6.79077	6.93571	6.78645	6.99359	7.63949	6.56453	7.0289	6.85829	6.68413	6.39179	6.96339	6.13564	6.0529	6.99932	5.99419	6.73993		0.0628173	0.0221767	-0.0753115	0.0824976	0.234972	-0.120811	-0.109187	-0.460486	0.00571707	0.104719	-0.006772	0.372961	0.160111	0.20766	-0.0705303	-0.410535
	Funhe2EKm009042	Uncharacterized protein (61%T)			0.00474347	0.0322904	0.505255	0.688979	0.0267411	0.109054		4.99194	3.59674	4.97956	4.50377	4.18977	4.89362	4.01456	5.17457	4.63442	4.89835	3.73407	3.83735	4.0041	3.80995	4.54197	4.26541	3.72326	4.2433	3.74541	3.98851	4.24805	5.01582	4.36141	4.4938	5.05344	4.16255	3.95714	4.571	4.05865	4.34672	4.22022	4.51085	4.11283	4.53996	3.93542	4.40747	4.03913	5.03648	5.18285	4.91312	5.35131	4.30713	3.94869	3.9965	4.1856	3.84453	3.70749	4.08972	3.7127	4.59097	4.0178	4.21003	4.1726	4.04179	3.82819	4.12314	4.88088	4.124	3.80074	4.06874	4.0092	4.67511	4.28463	4.65722	3.82649	4.30286	4.6847	3.84703	4.54153	4.14894	4.24915	4.55468	3.86984	5.07005	3.62083	4.01056	3.87592	3.95683	4.31478	4.05063		0.168135	0.438883	-0.252082	-0.294518	-0.227731	-0.260487	-0.209073	-0.107511	0.333181	-0.0534786	0.0170829	0.620356	0.0650413	0.0100496	-0.00537083	-0.242477
	Funhe2EKm009043	CDD: INT_Cre, Cre recombinase, C-terminal catalytic domain (95%C)			0.679823	0.812059	0.423932	0.624968	0.0967493	0.25716		4.4244	4.40184	5.88626	5.2353	4.83724	5.31347	4.42495	4.8024	5.00062	4.78124	4.13997	8.75498	5.08736	4.07493	7.95441	8.45805	5.06893	5.15914	4.65882	4.38887	4.71452	7.0003	5.68	3.90008	4.71495	6.84369	4.23948	4.93408	5.02289	4.63355	4.88711	4.05468	4.78691	4.5482	4.89429	5.00875	4.31932	7.01898	4.89376	4.71374	4.42054	4.87515	4.73963	4.89071	5.10962	4.2441	4.41622	4.45504	5.19855	5.55616	4.59076	4.81265	4.66266	5.00884	4.81953	5.22063	4.53914	5.32118	7.5837	4.22513	7.33503	6.19069	4.57855	5.6701	4.60696	4.87561	5.5725	5.00055	5.89894	4.5165	5.72701	4.61771	6.7836	5.20936	5.85276	4.28601	5.76302	5.37285	4.47607	6.78861		-0.226482	-0.318952	1.22813	-0.385432	-0.411646	-0.340143	-0.278627	0.617349	0.444315	-0.440065	-0.524922	-0.110219	0.000892258	0.15961	0.432368	0.153823
	Funhe2EKm009048	Uncharacterized protein			0.0503264	0.167771	0.0834309	0.233737	0.369503	0.578073		4.76231	6.88901	5.82819	6.87495	6.36827	6.69107	6.86818	6.52879	7.63596	6.4705	6.2807	6.53023	7.28344	6.61396	6.6055	6.40649	6.93499	6.14726	6.50664	6.85368	6.74238	6.04335	6.45194	6.75677	6.1831	7.09185	6.49413	6.56333	6.39098	6.8208	6.0078	7.13644	6.70643	6.5721	6.46034	6.39877	6.68313	6.53655	6.4446	6.05788	6.29754	6.8314	6.14748	5.58215	6.59066	6.1603	6.76653	6.98067	6.43167	6.57391	6.35498	5.98047	6.21136	6.25188	6.41937	5.55695	5.80182	6.08195	5.08646	6.44654	6.20387	6.18458	5.99649	6.30184	6.45855	5.90133	7.04477	6.12516	6.8956	7.12912	6.05135	6.56951	6.78112	6.1435	6.10126	6.88043	6.20238	6.70841	6.4578	6.47693		-0.287575	0.406781	0.187932	0.204867	-0.169723	0.189431	-0.348113	-0.507993	0.0732802	0.0232875	0.222696	-0.028183	-0.263564	0.21708	-0.033273	0.113069
	Funhe2EKm009053	Coiled-coil domain-containing protein (100%T)	Q9Y3X0		0.000952282	0.00989757	0.228387	0.436813	0.444074	0.641558		8.47908	8.09297	8.09628	8.44005	8.49404	8.02815	8.44786	7.61576	8.00468	8.11246	7.78879	8.34955	8.6791	9.20693	8.82561	8.58217	8.34078	8.42307	9.00612	9.12478	8.2804	7.72805	8.52937	7.86045	7.94185	8.78311	8.3465	7.67735	7.57467	8.07946	8.19525	8.18378	7.98485	7.30315	7.51064	8.26207	8.2072	8.05254	8.36177	7.72641	8.17721	8.0731	7.58252	8.28724	9.10728	7.95492	8.33497	8.21193	8.17541	8.20253	8.354	8.52356	8.53062	8.31676	8.17815	8.25256	8.67371	8.68828	7.98242	8.15923	8.16977	7.84232	7.56348	8.21699	8.08047	7.66475	7.752	8.30431	7.66511	8.36116	8.29085	8.05501	8.12243	8.15092	7.77885	8.03627	7.829	8.46016	8.55553	8.2619		0.131613	-0.147086	0.383155	0.446161	0.0121419	0.0668984	0.17146	0.145811	-0.0203048	-0.214221	-0.339973	-0.0838431	-0.315266	-0.114184	-0.162064	0.0397026
	Funhe2EKm009054	BCL2 binding component (72%M)			0.00201752	0.0172877	0.252847	0.463685	0.302368	0.514554		5.72496	5.20926	5.67121	6.43334	5.78862	6.95426	5.72728	5.69187	6.23588	5.16231	6.31325	6.0023	6.1132	6.04516	5.97727	5.91638	5.64802	6.09134	6.37682	6.54159	6.36463	5.80703	5.47293	5.11129	5.61424	6.14993	5.77116	5.56314	5.62458	5.09678	5.84538	5.18005	5.73797	5.13009	5.35057	6.30069	6.48012	5.46059	6.3864	6.38521	5.85574	5.38033	5.73963	5.55727	5.74771	5.44982	5.72014	5.4172	6.14069	5.56316	6.17777	6.36935	5.8069	5.9636	5.77407	5.13723	5.61728	6.18109	6.03949	4.96625	5.47755	5.87242	5.96558	5.22826	5.90254	5.22997	5.00624	5.07998	5.96195	5.77597	4.99152	4.7713	5.61806	5.17724	5.68184	5.09274	5.75146	5.94258	5.42861	5.09526		0.0484308	0.237271	0.344213	0.487435	-0.142096	0.0867449	0.0931835	-0.0607139	-0.0859645	-0.136839	-0.177172	0.396565	-0.0772916	-0.353913	-0.404938	-0.254918
	Funhe2EKm009055	SUMO1 activating enzyme subunit (100%P)	Q9UBE0		0.441305	0.639243	0.00304134	0.0234744	0.646918	0.790685		8.76798	8.50168	8.632	8.89408	8.7887	8.91649	8.95054	8.81212	8.9494	8.83135	8.99071	8.98266	9.90805	8.8759	9.44876	9.08153	9.18495	8.99185	8.68644	8.70095	8.50562	8.97206	8.86034	8.79928	8.4108	8.45509	8.98697	8.66308	8.55072	8.81379	8.92651	9.57116	8.7067	9.12294	8.93339	8.69197	8.97223	8.82478	8.64669	8.62818	8.96606	8.44145	8.52753	8.61741	9.22745	8.54563	8.85655	8.9675	8.78054	8.86285	9.02306	8.65752	8.9698	8.98456	9.077	9.10246	9.174	8.93489	8.57219	9.08596	8.88653	9.02276	8.81589	8.80277	8.43766	8.88193	8.64211	9.01659	9.02462	8.57369	9.00724	8.7766	8.93331	8.78305	8.92141	8.91681	8.71382	8.90595	8.90846	8.86075		-0.142908	0.0321831	0.354804	-0.0458344	-0.187902	0.0383006	0.0984695	0.0709162	-0.160283	-0.0715831	0.145433	-0.0522105	-0.067596	-0.0069464	-0.00620437	0.00136222
	Funhe2EKm009056	Zinc finger CCCH domain-containing protein (74%M)	Q6ZN12		0.00587644	0.0375586	0.152449	0.342705	0.740403	0.850541		9.83966	9.69862	9.30632	9.48236	9.726	9.35466	9.79017	9.33332	9.54382	9.76988	9.81431	9.5609	9.87051	9.89821	9.72028	9.59821	9.85167	9.70539	9.8844	10.1545	9.609	9.68107	9.51272	9.17227	9.56103	9.81731	9.6856	9.20339	9.43225	9.671	9.87102	9.74191	9.49999	9.36296	9.18215	9.46595	9.99919	9.44017	9.45441	9.92906	9.69429	9.35859	9.76441	9.51945	9.22285	9.49092	9.65538	9.58696	9.56684	9.3939	9.54836	9.23246	9.68511	9.75521	9.21984	9.28881	9.74299	9.34316	9.60523	9.4672	9.75574	9.48742	9.61628	9.52902	9.72551	9.46226	9.38946	9.78136	9.38782	9.63241	9.38772	9.77153	9.49589	9.72388	9.67558	9.62092	9.53612	9.71597	9.6362	9.54069		0.0214369	-0.0307847	0.154583	0.251844	-0.117912	-0.0388689	-0.152867	-0.00629133	-0.040275	-0.0165058	-0.138563	0.11427	-0.025056	-0.0734017	0.0775648	0.0208275
	Funhe2EKm009057	Cdc42 effector protein (100%M)	A0JMP3		0.00143085	0.0134171	0.24273	0.452617	0.638198	0.784681		7.41815	7.35021	6.83595	7.19835	7.40142	7.38224	7.32584	7.0927	7.36833	7.08855	6.66036	7.20951	7.2541	7.2704	6.97801	7.14222	7.26938	7.89396	7.51111	7.44425	7.26877	7.67889	6.82188	7.832	7.07742	7.63825	7.51037	7.22565	6.88189	7.39153	7.08395	7.15513	7.05164	7.75671	7.20122	7.48397	7.07719	7.25997	7.52414	7.02088	7.26378	7.6944	7.72997	7.03012	7.65673	7.47451	7.44739	7.52023	7.26646	7.2192	7.36319	7.56403	7.29024	7.36593	7.74098	7.55331	7.25833	7.34674	7.46391	7.21275	7.39731	6.48278	7.32508	6.77789	7.4671	7.58717	6.89905	6.662	7.08938	6.89524	7.00323	7.13312	7.22724	6.52121	7.22976	6.47165	7.16453	7.07375	7.75172	7.33125		-0.020825	-0.0101085	-0.175872	0.215858	0.255505	0.101652	0.241259	0.0741657	0.148047	-0.0429619	0.0680935	-0.0324496	-0.133635	-0.35186	-0.233806	-0.103062
	Funhe2EKm009058	Excision repair cross-complementing rodent repair deficiency, complementation group (90%M)	P18074		0.0205177	0.0908783	0.0286697	0.114284	0.129758	0.310058		7.7838	7.56361	7.51996	7.47668	7.48336	7.44606	7.78687	7.49304	6.87045	7.53902	7.6762	7.21122	7.80899	7.57527	7.4146	7.34988	7.94719	7.72282	7.61215	7.846	7.60042	7.34723	7.424	7.60322	7.7185	7.24715	7.77954	7.05791	7.44389	7.7753	7.68775	7.74082	7.35026	7.95838	7.75714	7.83659	7.67171	7.69442	7.66044	7.31318	7.62484	7.28348	7.52555	7.06865	7.19129	7.48144	7.73981	7.44865	7.84458	7.00796	7.31628	7.67183	7.45767	7.66265	7.60301	7.83323	7.7746	7.15484	7.61854	7.26082	7.47122	7.35843	7.36341	7.54557	7.63306	7.51319	7.9472	7.88842	7.80693	7.86348	7.81445	7.61049	7.93657	7.57666	7.8086	7.66299	7.85065	7.7608	7.59273	7.60396		-0.0120243	-0.150419	-0.0714797	0.168207	-0.267426	-0.106053	0.0681726	-0.121505	-0.109486	-0.0286319	0.15113	0.0154106	-0.0947734	0.286588	0.155571	0.11672
	Funhe2EKm009059	Kinesin light chain 1 (100%M)	Q9NSK0		0.0344382	0.129603	0.216408	0.422867	0.145003	0.332084		6.83357	6.82134	6.80315	6.94723	6.94884	5.83374	6.65478	6.58609	6.97705	6.44462	6.49366	6.69166	6.92971	6.64619	6.71913	6.92919	6.30189	6.78462	7.02498	6.63215	7.06342	6.59492	6.10947	6.70327	7.031	6.78622	6.70822	6.86003	6.51028	6.57462	6.76254	6.57713	6.43857	6.36867	6.30656	7.1081	6.99041	6.70121	6.45004	6.78478	6.42167	6.88013	6.63914	6.82951	6.83968	6.98199	6.21296	6.05766	6.66433	6.3814	6.64483	6.80566	6.87346	7.02656	6.3082	6.73058	6.85611	7.6291	6.93748	6.89931	6.84192	6.95533	6.08901	5.97347	7.06041	6.52217	6.04845	6.54949	6.2295	7.06497	6.44271	6.72011	6.89541	6.65244	6.65165	6.33952	6.45814	6.59381	5.95428	6.6976		0.210974	-0.160596	0.0750722	0.10156	0.174237	-0.267616	0.0890405	0.37293	-0.0148757	0.0232854	-0.100046	0.0097709	-0.139777	-0.192826	0.0700494	-0.251184
	Funhe2EKm009060	Uncharacterized protein			0.412177	0.615079	0.747427	0.854835	0.242699	0.452582		4.64712	4.30722	5.48055	4.01723	4.3331	5.17775	3.73804	4.56287	4.88287	4.19822	4.52664	4.21408	3.78548	4.58292	4.10459	4.67251	4.36135	4.51745	4.85238	4.70336	4.76526	4.40783	4.50803	4.33495	4.60739	4.83305	4.37885	4.41792	5.13226	4.47318	4.33498	4.05014	4.00525	4.57715	4.5997	4.34089	4.4265	4.22156	4.27946	4.0187	3.90475	4.78611	4.34888	4.70931	4.59581	4.5567	3.97652	4.1164	4.171	5.19663	4.27686	4.59583	4.65273	4.74789	4.2532	4.54719	4.80529	5.30908	3.95436	4.60623	4.46339	5.0701	4.43669	4.48976	4.19997	4.70097	4.49546	4.40505	4.71885	4.30132	4.52806	4.70597	4.26954	4.69214	4.34777	4.51062	4.42783	4.24881	4.47201	4.30695		0.0761646	0.0310696	-0.16651	0.159084	0.118486	-0.133398	0.0784886	0.146791	0.0573706	0.0665596	-0.166253	-0.310686	0.0986197	0.00887034	0.0229771	-0.0876345
	Funhe2EKm009062	Creatine kinase M-type (91%M)	P06732		0.454813	0.650519	0.0129523	0.0660543	0.462368	0.656649		16.7454	16.6424	16.7843	16.8606	17.0801	16.3487	16.3549	16.5656	16.3991	16.4747	16.5044	16.2084	16.6967	16.5188	15.9035	16.8167	16.7984	17.2208	16.9347	16.8257	16.5067	16.5288	16.6987	17.1402	16.9792	16.9162	16.4848	16.4017	16.6352	16.5852	16.4855	16.8865	16.496	17.111	16.7541	16.7783	17.0016	16.1533	17.7414	16.7681	16.5845	16.6602	16.965	16.9678	17.3708	16.7802	16.8122	16.5283	16.7095	16.0975	17.0668	16.1918	16.7911	16.8965	16.4478	16.7437	16.8677	17.0557	16.6337	15.6457	16.6872	17.3998	16.9642	16.9429	16.4761	16.9213	16.8683	17.0997	15.3718	16.7074	16.7375	16.34	16.4178	16.7226	16.2988	16.2275	16.188	16.2609	16.6466	16.4977		0.155887	-0.238071	-0.225238	0.190595	0.282162	-0.0238077	-0.0524757	-0.088651	0.185968	-0.148171	0.138545	0.183144	0.274185	-0.109713	-0.221859	-0.3025
	Funhe2EKm009065	Homeobox protein Nkx-6.1 (100%Z)	P78426		0.00315824	0.0241483	0.242982	0.452837	0.399617	0.603845		5.81714	5.8704	6.03398	5.57336	6.07968	6.18591	5.8379	6.00163	6.44185	6.08635	6.22366	6.31183	5.7993	6.18498	6.35103	6.15529	6.18971	6.32491	5.71355	6.14614	5.89697	5.96635	5.9943	5.96982	5.86295	5.63341	4.84219	5.73953	5.96967	5.77414	5.48265	5.42047	5.53862	5.72282	5.75321	6.41248	6.22273	5.16712	6.51066	6.31665	5.60736	5.46162	5.56494	5.64792	6.06295	5.43958	6.16838	6.14294	5.77831	6.01632	5.51028	5.82595	6.2887	5.94939	5.78593	6.31164	6.20817	6.73634	5.62673	5.76004	5.92525	4.84104	6.17164	5.77417	5.80432	5.59045	5.4527	5.76661	5.67669	5.15946	6.09778	5.5553	4.81027	5.34084	5.88667	6.0511	6.07482	5.54474	5.49568	5.86642		0.0307621	0.266579	0.326865	0.210107	-0.208748	0.079098	0.188171	0.207155	0.0412168	-0.282517	-0.0746318	0.120752	-0.207827	-0.213502	-0.445883	-0.0375983
	Funhe2EKm009066	60S ribosomal protein L17 (100%P)	Q7T1K0		0.170709	0.367358	0.192344	0.394409	0.858195	0.920104		13.8917	13.8678	13.9339	14.2416	14.0597	13.9905	13.8708	13.7946	14.0358	13.883	14.0431	13.8897	14.2557	13.802	14.1466	13.8723	13.9589	14.4023	14.0539	14.0444	13.8366	14.0196	14.0052	14.1172	13.6239	13.8394	14.0572	13.6259	13.8499	13.7063	13.5579	13.8375	13.6962	13.9853	13.9635	13.9396	14.174	13.7196	14.4345	13.9005	13.8117	13.7398	14.27	13.7646	14.5305	13.5608	13.9303	13.8931	13.8578	13.4887	14.0401	13.5792	14.0746	13.9018	13.963	14.1234	14.0365	14.3147	13.7662	13.7692	13.6036	14.2628	13.9921	13.9519	13.8112	13.9727	13.7192	14.1722	13.5381	13.6889	13.9742	13.6326	13.7401	13.7665	13.8005	13.6441	13.688	13.8686	13.997	13.7111		0.0912739	0.00726876	0.0939158	0.151555	0.0654637	-0.0656646	0.0207454	-0.00959475	0.0134115	-0.148218	-0.0232503	0.100395	0.0904812	-0.0891423	-0.172734	-0.125906
	Funhe2EKm009068	Malignant fibrous histiocytoma-amplified sequence (100%T)	Q9Y4C4		0.337651	0.547913	0.830124	0.904124	0.694663	0.821724		8.91965	8.81991	7.88461	8.07045	8.79255	8.00751	8.80588	8.45882	8.00646	8.78464	8.5767	8.53637	8.27889	8.74965	7.9267	8.46678	8.69935	8.49389	8.53315	8.30237	8.97652	8.61858	8.43048	8.43246	8.75067	8.35319	8.82877	8.62037	8.54456	8.41076	8.51842	8.67764	8.78028	8.79669	8.83499	8.52221	8.56266	8.5794	8.41369	8.7083	8.70361	8.6006	8.43091	8.64164	7.93131	9.08586	8.54141	8.36238	8.77335	8.46496	8.66926	8.6765	7.98269	8.374	8.56071	7.85308	8.0061	8.14104	8.67471	8.72748	8.80305	8.57034	8.06981	8.72194	8.77478	8.58412	8.66201	8.73541	8.58626	8.79306	8.23128	8.59823	8.74544	8.47434	8.58665	8.65128	8.65603	8.60705	8.4598	8.72717		-0.0387338	-0.123503	-0.113652	0.0648903	0.0018978	0.0261063	-0.246772	-0.0656893	-0.0190895	0.0484106	0.186198	0.0573678	0.00803019	0.065439	0.0650004	0.0840987
	Funhe2EKm009070	Pro-neuregulin-1, membrane-bound (100%M)	Q96IB3		0.0235986	0.100262	0.365671	0.574405	0.48682	0.675053		7.67048	8.0522	7.47163	8.01583	8.01374	7.38879	7.94663	7.3965	7.41328	7.71845	7.89242	7.83502	7.74384	7.95024	7.27423	7.70552	7.78689	7.75425	7.85236	7.9167	7.32982	7.98463	7.8164	8.36307	8.01513	7.84272	7.84813	8.02111	8.282	7.84614	7.68487	7.74729	8.27555	7.8402	7.98154	7.42716	7.85033	8.04853	7.97201	8.02387	7.99349	8.14863	8.17204	8.06618	7.60204	7.86318	7.93479	8.14404	7.87798	7.9145	7.73505	7.63837	8.08119	7.97067	7.91098	7.81677	8.14814	7.73776	7.71195	7.71458	7.92877	8.0063	7.69386	8.05127	7.92086	7.77419	7.78699	7.84402	7.88029	8.02138	7.63194	8.12387	7.80794	8.04706	8.3976	7.95352	7.86195	7.9058	7.63935	7.96136		-0.0274813	-0.299529	-0.138715	-0.144255	0.0981551	0.049014	0.0113394	-0.0240188	0.132131	0.0641907	-0.0179135	0.105386	0.0170373	-0.0393343	0.221859	-0.00786501
	Funhe2EKm009071	TE: Transposase (89%P)			0.00285402	0.0224158	0.317478	0.529158	0.572798	0.738775		4.30313	5.89677	4.97956	5.81882	4.42384	6.04956	4.83735	4.68751	5.36604	5.13753	5.00814	4.41096	5.14997	4.67852	5.28459	4.61932	5.25177	5.03128	4.90126	5.53944	4.80898	4.30638	4.63636	4.44188	5.27316	4.74751	3.973	4.4193	4.34801	4.1281	4.54661	4.96278	3.99737	4.33981	5.02764	4.94049	5.05409	4.3291	5.33603	4.97114	4.41725	4.57643	4.65608	4.62186	4.602	4.6472	5.33917	4.35043	3.72716	5.20879	4.16209	5.23369	5.02154	4.92684	4.66156	4.14071	4.19393	4.71245	4.2138	4.58717	4.16052	4.71693	4.93963	4.99731	4.60814	4.45933	4.4824	3.73864	4.8235	4.51694	4.4105	4.51904	4.64898	4.48118	4.43761	4.60966	4.51261	4.24694	4.67629	5.11534		0.375326	0.506499	0.149484	0.397447	-0.0883858	-0.15157	0.0877703	-0.335524	-0.0280384	-0.426097	-0.0554804	0.112423	0.0351706	-0.314701	-0.187395	-0.0769287
	Funhe2EKm009076	Solute carrier family 38, member (100%P)	Q8NBW4		0.0258563	0.106627	0.437358	0.636313	0.946177	0.969506		8.41017	8.51161	8.38914	7.70135	8.59546	8.14788	8.41047	8.49435	7.90447	8.18887	8.32672	8.73673	8.01767	8.37566	8.6777	8.40936	8.02268	8.45513	8.73538	8.51415	8.26695	8.7516	8.68905	8.75772	8.5102	8.56871	8.45826	8.77494	8.46727	8.56152	8.49852	8.77061	8.82066	8.62352	8.48043	8.25645	8.66628	8.77252	8.30261	8.88443	8.47853	8.77985	8.62725	8.37479	7.984	8.82332	8.61829	8.61635	8.55761	8.21394	8.51584	8.36876	8.33544	8.23458	8.57419	8.58707	8.60246	8.01211	8.74994	8.69105	8.74878	8.0572	8.45028	8.25894	8.71422	8.60672	8.5318	8.34429	8.49666	8.5315	7.97223	8.55081	8.49434	8.26715	8.82474	8.6486	8.88507	8.68749	8.2964	8.63441		-0.16301	-0.255348	-0.0605837	-0.0856991	0.0332846	0.0198503	-0.0645466	0.0763124	0.170901	0.0675464	0.105781	0.136316	-0.0670853	-0.109262	0.0497043	0.145839
	Funhe2EKm009078	Unknown			0.802836	0.888693	0.0288945	0.114827	0.568115	0.735146		5.07444	4.21293	5.69965	6.13116	4.68905	5.18429	5.29828	4.68762	4.66162	4.92766	4.54327	4.79765	4.36004	4.29379	4.43703	4.20103	5.00709	4.95143	4.48612	4.29882	5.242	4.75011	4.83659	5.07317	4.80764	4.65014	4.47142	5.13454	5.17826	5.08116	4.34431	4.28687	4.14284	4.34052	4.82658	4.56463	4.5397	5.34495	5.7865	4.71352	4.41719	4.87631	4.55722	5.64818	5.60382	4.81342	4.50179	3.98461	4.36447	5.62951	4.76201	4.8108	4.55562	4.43971	4.97799	4.9223	4.63521	4.14038	4.7974	4.22811	5.00705	5.25005	4.57743	4.36157	3.96594	5.13236	5.22223	4.58254	5.31152	4.41238	4.76107	4.04468	4.64953	4.48114	4.43787	4.28665	4.51284	4.59572	4.84689	4.91742		0.410875	0.201321	-0.311772	0.0465194	0.349218	-0.102097	-0.00928906	-0.188943	0.0729573	0.0913648	-0.318284	0.209798	-0.0931037	0.107373	-0.347267	-0.118671
	Funhe2EKm009079	Purine-rich element-binding protein gamma (100%M)	Q9UJV8		6.22E-05	0.00125801	0.446516	0.643685	0.288776	0.500965		9.52357	9.97515	9.42494	10.1711	9.7854	9.40294	9.77281	9.87607	9.73687	9.97924	9.72907	10.0232	9.46738	9.82466	9.80038	10.1304	9.85239	9.62166	9.60989	9.66458	8.99916	9.92725	9.84018	10.047	10.0751	9.92265	9.80162	9.90208	10.4352	10.1091	10.1682	10.1095	10.2086	10.3569	10.1053	10.1101	9.66015	10.5704	9.64546	9.44422	10.3041	9.84884	9.83999	10.1501	9.70122	9.46751	9.77988	10.2237	9.9514	9.96	9.70035	9.76359	9.98589	9.98339	9.79493	9.92683	10.2601	9.98649	9.99244	10.4378	9.88842	10.0721	9.55642	10.6443	10.0931	10.0762	10.2245	10.4978	10.2039	10.3191	9.94557	10.1082	10.1479	10.2911	10.0881	10.2184	10.023	10.2476	9.97318	10.2754		-0.187619	-0.210066	-0.134474	-0.414115	-0.162121	-0.0405792	-0.0727244	0.149389	-0.00122511	0.119579	0.214423	-0.0387897	0.12479	0.274515	0.195176	0.18384
	Funhe2EKm009080	Interleukin 6 signal transducer (gp130, oncostatin M receptor) (100%P)	P40189		0.0436936	0.152551	1.89E-06	8.28E-05	0.0677776	0.204124		9.6674	10.0322	8.74412	9.19269	9.92036	9.1135	9.98657	9.65959	9.30927	9.94935	9.76024	9.97181	9.61518	10.0679	9.68296	9.74893	9.74963	10.429	11.0355	10.429	10.6245	9.79073	9.5222	9.68465	8.75702	9.73284	9.92955	10.162	9.88371	10.1706	9.79664	9.74054	10.3282	10.1588	10.173	10.2765	10.2656	10.366	9.88963	10.5374	10.1334	9.73737	9.68162	9.38955	9.17653	10.1259	9.93578	9.93187	9.8787	9.6729	9.68409	10.4849	9.59072	9.74609	10.0885	9.90273	9.64702	9.77026	10.121	9.78807	10.1005	9.31178	9.48111	9.67054	9.65158	9.63153	9.9449	9.60839	9.92875	9.50549	9.57629	9.91474	9.82503	9.76318	9.76198	10.0502	10.0513	9.68499	9.82493	9.82914		-0.331989	-0.239682	-0.0355061	0.6102	-0.221139	-0.0226695	0.119253	0.0420294	-0.345853	0.145162	0.292057	0.395077	-0.294033	-0.130575	-0.027105	0.0447731
	Funhe2EKm009082	Ribonuclease H1 (99%Z)			1.24E-06	5.94E-05	0.488946	0.676561	0.16612	0.361161		5.78967	5.33492	6.51955	5.85242	5.85367	5.46079	6.36924	5.41581	5.99212	5.15009	5.51852	6.54473	5.39949	5.72441	5.95631	5.53605	6.28859	5.15515	5.91159	5.49574	5.70802	5.9555	8.38745	5.90593	6.30036	5.2613	5.99392	5.8526	5.77675	5.78363	5.98356	5.2896	6.2567	6.37799	5.60781	7.62219	6.8361	6.70434	6.47999	6.09071	6.37359	7.18896	5.94756	6.31746	8.35325	7.30558	6.92084	7.009	6.28414	7.09227	5.53903	7.43505	5.42959	6.03648	5.85848	4.99023	6.16139	7.16668	6.09202	5.61399	5.82661	7.60719	5.87095	7.15401	6.83628	6.49763	7.36713	8.60618	7.76337	6.33142	8.54066	6.03461	7.53807	6.54724	6.61627	6.50749	7.05096	7.42397	7.19076	7.39506		-0.507063	-0.699502	-0.597191	-0.665291	0.645453	0.191943	-0.427147	-0.204972	-0.0150035	-0.49902	-0.146253	0.119835	0.416099	1.34464	0.306935	0.736538
	Funhe2EKm009088	Inactive tyrosine-protein kinase (99%P)	Q13308		0.0559082	0.179844	0.0770852	0.222069	0.781944	0.87594		10.7296	11.0483	10.277	10.2708	10.6526	10.3481	10.6663	10.2295	9.9288	10.5556	10.8165	10.8055	11.0678	11.1107	9.91943	10.3429	10.5326	11.0333	10.6564	11.4198	9.81989	10.4844	10.6165	9.81896	10.435	10.1659	10.7689	10.306	10.1727	10.7471	10.7515	10.446	10.6191	10.7945	10.6909	10.2169	11.1174	10.4817	10.4509	10.8664	10.3736	10.15	10.2149	10.3683	10.0493	10.4289	10.6661	10.4461	10.6788	9.9714	10.5859	10.595	10.1712	10.62	10.4215	10.2591	10.6047	10.7053	10.6346	10.2977	10.8447	9.67532	10.1034	10.4579	10.399	10.4679	10.0865	9.97243	10.5848	9.88312	10.5714	10.5992	10.7196	10.1742	10.4145	10.4491	10.4403	10.4321	10.2085	10.5996		0.129304	-0.12067	0.210798	0.226045	-0.224068	0.00331627	-0.0529909	0.151057	-0.162192	0.0828979	0.0871246	0.191648	-0.245648	-0.246692	0.0105079	-0.0404376
	Funhe2EKm009089	Kinesin light chain 4 (100%P)	Q9NSK0		6.15E-05	0.00124594	0.000202184	0.00309562	0.701965	0.826529		10.8491	11.271	10.3747	10.8673	11.0291	10.6757	11.1246	10.6157	10.7342	11.0938	11.1561	11.1803	11.1028	11.3866	11.2652	10.9401	11.3164	11.1205	11.2733	11.7265	10.8066	11.0419	10.8491	10.9176	10.9951	11.0594	10.8266	11.1342	11.1204	10.9651	11.0168	11.1851	11.0508	11.2081	10.9814	10.975	11.1	11.0316	11.1819	11.4655	11.3139	10.7211	10.769	10.8598	10.3605	10.9275	10.9385	10.9389	10.9233	10.5794	10.861	10.8766	10.8396	10.9317	10.8534	10.9489	11.0197	10.8397	10.9399	10.9621	11.1441	10.6351	10.8052	10.7799	10.9254	10.9602	10.8716	11.0326	11.0015	11.0032	10.8676	10.9482	10.9594	10.9357	11.2272	10.8326	11.1348	11.1173	10.9693	10.9116		-0.100851	-0.130303	0.192773	0.269543	-0.251533	-0.130869	-0.0890515	0.00199556	-0.0064945	0.0335034	0.101006	0.239475	-0.157941	-0.023798	0.0385431	0.0140027
	Funhe2EKm009090	39S ribosomal protein L2, mitochondrial (99%P)	Q5T653		0.0225511	0.0970946	0.293058	0.505287	0.561033	0.729864		9.81435	9.4647	9.65742	9.9287	9.55783	9.38413	9.34641	9.62695	9.6262	9.63965	9.77021	9.46003	10.3255	9.79164	9.9755	9.71743	9.79962	9.88969	9.80582	9.58874	9.6758	9.66869	9.92528	10.1505	9.6945	9.80917	9.72435	9.57836	10.002	9.66135	9.51577	10.0097	9.76298	9.65118	9.72645	9.77014	9.90661	9.67051	10.0424	9.31739	9.76975	9.70271	9.80978	9.77892	10.4138	9.49884	9.70312	9.80942	9.87119	9.6504	9.8092	9.72719	9.94497	9.96169	10.0348	9.89284	9.69928	10.0546	9.62217	9.70574	9.29673	10.0766	9.84892	10.1959	9.69267	10.0045	9.84563	10.1584	9.83349	10.0281	10.1356	9.62748	9.80755	10.0321	9.98733	9.83243	9.89082	9.92389	9.74124	9.94591		-0.113188	-0.273118	0.0422699	-0.0458524	0.0430294	-0.0291194	0.114508	-0.122078	0.0518404	-0.101426	-0.0137085	-0.0564518	0.165929	0.202473	0.0658205	0.0690706
	Funhe2EKm009091	Phosphofurin acidic cluster sorting protein 1 (100%P)	Q6VY07		0.00052068	0.00631429	0.183606	0.38379	0.633533	0.781365		9.06561	8.9282	8.51703	8.21563	8.85869	7.98732	8.32395	8.33587	8.3985	8.79825	8.51897	8.65157	7.75051	9.07464	8.29059	8.30159	8.52721	8.36882	8.92032	9.0517	8.49718	7.76484	8.54219	8.40342	8.379	8.91245	8.01965	8.1563	8.45195	8.11609	8.4771	7.73454	8.08517	8.05186	7.99497	7.90463	8.27023	8.03222	7.83823	8.07529	8.27905	8.75959	7.76973	8.62452	7.83331	8.88579	8.48723	8.13644	8.76577	8.59	8.61245	8.95783	7.88533	8.49822	8.46568	8.38406	8.31149	7.95158	8.38463	8.45401	8.81746	8.17972	7.71436	8.25302	8.61344	8.1734	8.58834	8.43214	8.33468	8.5555	7.97439	8.05964	8.07826	7.86936	8.29378	8.28961	8.46144	8.12098	7.96752	8.17162		0.376762	0.0285076	0.0910419	0.332776	0.0343162	0.178108	0.0979562	0.0435637	0.0601085	-0.0960542	-0.386033	-0.241268	-0.153481	0.0367395	-0.26501	-0.138033
	Funhe2EKm009095	Polymerase (DNA directed), eta (100%P)	Q9Y253		2.51E-06	0.000103922	0.00736837	0.0441608	0.0343997	0.1295		6.86169	7.859	6.72039	7.23472	6.78961	8.49009	7.21191	7.8088	9.55593	6.67337	8.75738	6.78988	7.80824	7.37712	8.92112	6.97393	7.37841	6.7381	6.45057	6.76278	8.04721	8.62404	7.53327	8.96463	7.78728	7.55441	9.4365	9.2554	8.87553	11.2583	8.05111	6.86837	11.3222	9.22157	10.2292	9.4543	6.62387	8.13129	7.2258	6.90596	10.5359	7.15686	7.42106	6.61929	8.70248	7.61747	6.80756	7.85909	7.1022	8.27848	7.28831	7.99887	8.85839	6.67881	9.86164	7.56587	7.05938	6.42357	7.91791	7.23568	6.81636	7.15689	6.88909	8.15627	7.78337	8.18213	8.77424	9.142	9.31579	9.12395	9.70676	9.62088	9.13287	8.88924	7.71809	9.68009	9.67809	10.099	11.1585	9.3173		-1.06857	-0.213628	-0.390371	-1.08624	-0.658219	-0.694521	0.0310646	-1.07107	-0.0689266	1.21371	1.25748	-0.277086	-0.5281	1.0509	0.678623	1.82495
	Funhe2EKm009096	GTP-binding protein 2 (87%P)	Q9BX10		0.00636742	0.0397588	0.117442	0.2912	0.591073	0.751829		11.1904	11.215	10.8188	10.8842	11.2981	10.3778	11.2332	11.1371	10.9634	10.7954	11.1217	10.9803	10.818	11.0208	10.8281	10.7643	11.0904	10.7776	11.4343	11.1363	11.5956	10.857	10.6069	10.9303	11.0097	11.5609	10.5868	10.9387	10.7528	10.8123	10.773	10.7601	10.7058	10.7081	10.7893	11.0582	10.8862	10.4931	10.5403	10.8414	11.045	11.2091	10.9434	11.2521	10.9124	11.2743	10.9784	10.9302	11.1151	11.039	11.1608	11.1596	10.7719	10.7054	11.0705	10.7392	10.8708	11.0512	10.9759	10.6248	11.027	10.71	10.8278	10.9728	10.9899	11.0353	10.9687	10.7245	10.4257	11.2467	10.5986	10.6996	11.1007	11.0263	10.8786	11.1424	10.4184	11.125	10.7358	11.0905		0.147921	-0.0319915	-0.0111599	0.273465	0.184901	0.111334	-0.0440464	-0.0234112	0.0596156	-0.160645	-0.129077	-0.172158	-0.026198	-0.14053	-0.00706989	-0.0309499
	Funhe2EKm009097	Proprotein convertase subtilisin/kexin type (98%P)	P16519		0.614137	0.768692	0.331696	0.542651	0.463064	0.657115		9.90456	9.84736	9.39742	10.0839	10.0897	9.57917	9.981	9.38372	10.0604	9.90283	10.1095	10.0688	10.0659	10.1009	10.0169	9.92657	9.84444	9.71861	9.58922	9.96031	10.1296	10.0245	10.0258	9.96477	10.0343	10.2087	9.92178	9.97216	10.0312	9.92475	9.81404	10.0648	9.9372	9.79701	9.85982	10.1077	9.53104	9.8494	9.63443	9.78713	10.2196	10.1503	9.87955	10.1677	9.65754	9.88478	9.96542	10.0137	10.0615	9.96589	9.85801	9.90742	10.1017	9.73352	9.87105	9.69344	9.85011	9.91167	9.96304	10.0539	10.0716	9.65237	10.0275	10.3748	10.1203	9.78518	10.0467	10.1733	9.92582	10.0964	9.87151	10.0158	9.98324	9.9752	10.1035	9.64687	10.1859	10.1656	9.96137	9.85608		-0.0750455	-0.158231	0.108459	-0.0912058	0.00834312	0.0332622	-0.0782108	0.0304137	0.111973	-0.00686609	0.0136594	-0.135331	0.052376	0.0830897	0.0797898	0.0235232
	Funhe2EKm009098	Beaded filament structural protein 1, filensin (96%P)	Q12934		0.868945	0.926337	0.379149	0.586735	0.388092	0.594677		10.7391	10.0505	10.4829	10.7483	10.8366	10.2812	10.9546	10.6723	10.6269	10.3665	9.78093	10.0318	11.0553	10.7411	11.1142	10.3233	10.0828	11.3064	11.4154	10.2304	9.94564	10.4609	10.7055	11.071	10.7661	10.612	10.9642	10.8057	10.6532	10.478	10.3296	10.5319	10.1515	10.042	10.2391	10.3816	11.3823	9.87425	11.2535	11.4652	10.3848	10.8588	11.3739	10.2492	10.9751	9.72412	10.4968	10.373	10.8898	10.0178	10.3232	10.3981	11.1672	10.9	10.4342	10.1744	10.4737	11.1473	10.3292	10.8548	10.1859	11.2229	11.0413	10.9186	10.8027	10.6914	10.6435	10.9817	9.67223	10.3037	10.1788	10.0131	11.1892	10.7005	10.3953	9.06983	10.2619	10.9376	10.428	10.0607		0.00567053	0.0144818	-0.0580307	0.0303292	0.0704149	-0.145684	0.0489791	0.0323669	0.157288	0.0803359	-0.296586	0.306198	0.369556	-0.209823	0.00872731	-0.414223
	Funhe2EKm009099	Prokineticin receptor 1 (79%T)	Q8NFJ6		0.66724	0.803798	0.0108033	0.0580752	0.0597513	0.18804		4.82876	4.8526	5.2656	5.17922	4.60121	5.53882	4.74984	4.8024	5.09838	4.61405	4.3592	4.57378	4.69486	4.78657	4.8617	4.84861	4.6342	4.78486	4.15726	4.47396	4.80766	4.96242	5.1817	5.13575	4.61373	4.54744	4.11102	4.93417	5.23594	4.12454	4.81114	4.89802	4.59941	4.73198	4.4091	4.33925	4.54281	4.62827	4.98969	4.28939	4.10316	4.57562	4.73954	4.27712	5.34609	4.55658	4.41709	4.45509	4.28087	4.86808	5.18886	4.60101	5.23904	4.65591	4.73616	4.72873	5.05012	4.75254	4.71094	5.30912	4.72671	5.05614	5.12577	5.15918	5.33708	5.19834	4.8373	4.93996	4.69746	4.79127	4.65538	4.61781	4.36695	4.5967	4.24714	4.60488	4.66978	4.69413	4.2464	4.41716		0.208648	0.223871	-0.0493747	-0.165242	-0.0378393	-0.0948299	0.0553429	0.173059	0.151381	-0.0934654	-0.141276	-0.226162	0.438477	0.0474446	-0.279677	-0.210357
	Funhe2EKm009100	Uncharacterized protein			0.331551	0.542495	0.0487229	0.164051	0.636094	0.783296		4.91394	3.87608	5.26641	4.284	4.68289	5.04811	4.3288	4.68793	4.8984	3.94735	4.45827	3.99013	4.35797	3.82297	4.24126	3.95108	4.01007	4.1538	4.03186	3.73211	4.89603	4.67134	4.40936	4.19331	4.81066	4.03062	4.11033	3.93533	4.21421	4.54264	4.34905	3.92182	4.38536	3.94097	4.50154	3.91849	4.54342	4.53294	4.67327	4.51713	3.43699	4.19763	3.9645	4.39947	4.72148	4.12277	4.10612	4.55225	3.72854	4.73629	4.1636	4.35258	4.04073	4.3196	4.35153	4.40219	4.19552	4.84948	3.95102	3.92613	3.90539	4.71448	4.57901	4.81472	4.98726	5.04392	4.33471	4.11797	4.92573	3.89486	4.65601	3.89691	4.64501	4.48354	4.14171	4.16149	3.77105	4.37194	4.24658	4.51474		0.271395	0.248846	-0.196324	-0.168493	-0.0520991	-0.0759098	-0.0399436	-0.167762	0.0897903	-0.102959	-0.199634	0.00748208	0.494609	0.0525877	-0.0414754	-0.120111
	Funhe2EKm009101	Pleckstrin domain-containing family A member (100%P)	P08567		0.125862	0.304081	0.0083179	0.0481669	0.86202	0.922449		6.35371	5.95387	6.08781	5.65831	6.17334	6.12181	5.72083	5.96315	5.66076	5.90433	5.28076	5.88403	4.82175	5.47893	5.57909	5.71668	5.30274	5.69161	5.37243	5.65458	5.53704	6.28324	6.37982	6.08487	6.29181	5.42554	5.6355	5.82715	6.00527	5.698	6.29285	5.56802	6.28613	5.02807	5.95683	5.48302	6.11257	6.1294	5.19838	5.64242	5.06768	5.31285	5.87867	5.21796	6.23439	6.42067	6.47899	5.8931	5.38899	5.89868	6.5207	5.51547	5.27774	6.1545	5.98183	5.3695	5.65069	5.5652	5.87028	5.65169	5.67523	5.98234	6.42695	5.77008	6.01175	6.15118	6.13384	5.55756	6.22094	6.12426	5.75791	6.27437	6.176	5.29523	6.05296	6.13038	6.15913	5.53697	5.74611	5.62399		0.221748	0.0505142	-0.36345	-0.311978	-0.0107506	0.212435	-0.163849	-0.141039	0.269398	0.0680964	-0.159244	-0.19357	0.244804	0.135245	0.125983	0.0156576
	Funhe2EKm009104	Ubiquitin associated protein 2 (100%P)	Q5T6F2		0.00404192	0.0287629	0.0253648	0.105216	0.496274	0.681961		12.2698	12.5934	12.1556	12.3143	12.6825	11.8567	12.245	12.3936	12.2283	12.5413	12.6685	12.6571	12.5821	12.8285	12.1371	12.5229	12.2946	12.5067	12.7889	12.7108	13.0465	12.3651	11.8675	12.0863	12.412	12.3658	12.561	12.2267	12.0209	12.3677	12.1122	12.9128	12.2897	12.6074	12.3664	12.739	12.2551	12.302	12.5649	12.2744	12.4737	12.6043	12.4783	12.5198	12.309	12.4911	12.2233	12.6131	12.4512	12.2669	12.6406	12.6678	12.3875	12.7532	12.3317	12.5011	12.2224	12.5786	12.6594	12.2991	12.2659	12.0974	11.9897	12.2471	12.318	12.333	12.3119	12.5488	12.0821	12.4664	12.0834	12.3652	12.398	12.6081	12.2329	12.4972	12.1212	12.268	11.986	12.629		0.00464981	-0.145484	0.167562	0.271042	0.0820165	0.0405478	0.129783	0.00660419	-0.179118	-0.14076	0.1846	-0.0244472	-0.201417	-0.0999487	0.00256613	-0.098197
	Funhe2EKm009105	Kinesin family member (99%M)	Q5T7B8		0.0772021	0.222276	0.131002	0.311909	0.493066	0.679493		6.37544	6.59078	6.52506	6.47008	5.68256	6.43558	6.16875	6.61465	6.31063	6.48872	6.62395	5.73252	5.70533	6.22344	5.84838	6.47059	6.36344	6.09006	6.29145	6.37606	5.83894	6.5932	5.95266	6.50489	6.28172	6.46483	6.58503	6.06808	6.68187	6.23791	6.30515	6.49117	5.72459	6.00575	6.40256	6.17169	6.18766	6.34642	6.31567	6.83006	5.87109	6.52668	6.41562	6.36718	6.76267	6.52525	5.93339	6.3939	6.50576	6.55375	6.33244	6.05164	6.31397	6.23021	6.4308	6.69199	6.97963	6.6596	6.29121	6.30037	6.49039	7.17656	6.47916	6.64338	6.60741	6.56943	6.31659	6.66593	6.10614	6.29217	6.49849	6.02648	6.08295	6.9361	6.68053	6.32144	5.92465	6.16394	6.00928	6.53189		-0.0258191	0.049063	-0.253902	-0.162611	0.164877	-0.0107531	-0.0108808	0.189638	0.00485749	0.0210059	-0.195449	-0.044421	0.340586	0.0212628	0.0769112	-0.164364
	Funhe2EKm009106	Rieske domain-containing protein (100%T)	Q8TAC1		4.43E-15	4.82E-12	0.810811	0.893121	0.595807	0.755431		5.32945	8.22295	6.84486	8.17601	8.02102	7.28607	7.7642	5.26875	6.9615	6.69849	11.8239	10.4616	6.58332	8.24552	8.59333	4.46023	6.02612	7.14994	8.71841	9.76404	8.33551	4.36854	6.84778	4.4633	4.3145	4.3394	4.31352	4.74199	4.91974	4.04746	5.23809	4.16679	4.7452	4.92814	4.78301	4.59521	4.06944	4.20688	4.41774	4.91087	4.04297	4.77152	5.23821	4.39564	4.64904	4.48265	4.99835	4.22065	4.52914	5.06184	5.17727	4.21003	4.92498	4.77649	4.25774	4.98913	4.69425	5.44754	3.91338	4.49695	4.23609	5.26112	5.0193	4.88771	4.27638	4.72477	4.53823	4.5394	4.39055	4.58618	5.65805	4.29948	4.28627	4.67499	4.53888	4.53829	4.46109	4.07224	5.64355	4.39597		1.92451	1.40146	2.96698	2.60446	-0.686935	-0.596898	-0.762672	-0.836706	-0.52764	-0.742187	-0.750677	-1.06477	-0.560491	-0.651864	-0.944442	-0.77212
	Funhe2EKm009107	General transcription factor IIH, polypeptide 3, 34kDa (100%P)	Q13889		0.00298198	0.0231591	0.289054	0.501205	0.855838	0.91885		7.99265	7.6815	8.13883	8.12127	8.0356	7.61483	7.84574	7.66629	7.8355	7.97553	7.98481	7.77849	8.47132	7.92134	8.07606	7.91424	8.21651	8.16578	7.8617	8.02587	7.71273	8.14737	7.8633	8.11948	7.8047	7.87891	7.79028	7.79362	7.91844	7.97749	8.00782	7.91841	7.93532	7.91228	8.09783	7.86954	7.92225	7.85002	8.48839	7.87743	8.14249	7.5941	7.74146	7.78413	7.87479	7.75197	7.38257	7.56431	7.84181	7.89961	8.06623	7.62881	8.10439	7.61754	7.44867	7.76605	7.91979	7.58701	7.49623	7.60387	7.99802	8.44716	7.54444	8.0398	7.62682	8.32902	7.81214	7.8536	7.5846	7.49834	7.77495	7.88175	7.88022	7.72206	7.77222	8.01899	7.45518	7.91836	7.95627	8.06664		0.119027	-0.0873663	0.149431	0.121573	-0.125654	-0.124039	-0.161853	-0.153961	0.087806	0.022585	0.0717337	0.18117	0.122505	-0.170219	-0.060882	0.00814278
	Funhe2EKm009109	26S proteasome non-ATPase regulatory subunit (97%P)	O00233		0.0111653	0.0593842	0.0590184	0.186495	0.200621	0.404219		8.32721	8.52747	8.47679	8.94483	8.6426	8.52988	8.58216	8.51102	8.4246	8.53064	8.99061	8.57951	8.94934	8.77259	9.08944	8.95208	8.85922	9.26961	8.75911	9.18418	8.3548	9.10194	8.68988	9.1613	8.54691	8.95362	8.88565	8.63692	8.84445	8.76143	8.55709	8.85179	8.55903	8.26989	8.6755	9.08574	8.91662	8.61549	9.39744	8.98435	8.73986	8.90788	9.09883	8.80412	9.32469	8.80949	8.90539	9.13313	8.87124	8.95759	9.11148	8.79611	8.6682	8.95643	8.99674	9.01997	8.95889	9.20788	8.93164	8.93479	8.96107	8.83711	8.68601	8.92388	8.62776	8.97553	8.66951	8.69184	8.73688	8.8431	8.66543	8.80607	8.81048	8.81756	8.99558	8.98186	8.9506	8.95894	8.91315	8.74931		-0.246934	-0.315056	0.0582135	0.054665	0.158287	0.16505	0.0567748	0.168138	0.0600144	-0.0936091	-0.142324	0.100037	-0.0206565	-0.109365	0.0267098	0.0800544
	Funhe2EKm009110	Rab5 GDP/GTP exchange factor (86%P)	Q9UJ41		0.56416	0.732164	0.00120025	0.0117449	0.701095	0.82606		7.47599	7.25568	6.83478	6.80511	7.16316	7.09441	7.14395	7.13696	7.09047	7.23967	7.37378	7.39101	7.54223	6.79857	7.80946	7.47706	6.82753	6.97091	7.40293	6.97332	7.78443	7.54231	7.12175	7.29447	7.01871	7.12311	7.4335	7.33872	6.98583	7.3798	6.87227	7.55344	7.25597	7.87139	7.76784	7.92008	6.51794	7.9047	6.79668	7.24404	7.88348	7.35021	7.03788	7.2729	6.8072	7.21743	7.23826	7.15371	7.31117	7.48819	7.32155	7.10229	7.20557	7.38091	7.83376	7.60884	7.34792	7.44206	7.31953	7.23088	7.33421	6.72585	6.83413	7.02914	7.3163	7.44211	7.59546	7.20782	7.42907	7.25459	6.95732	7.64294	7.88593	7.28358	7.63134	7.84851	7.49326	7.31214	7.82627	7.4086		-0.202536	-0.168391	0.0892034	-0.117655	-0.172358	-0.00690695	0.116793	0.0254368	-0.0894104	-0.107457	0.364265	-0.0401143	-0.239977	-0.0206304	0.301466	0.268273
	Funhe2EKm009111	WD repeat-containing protein (100%P)	Q8TBY9		0.00153068	0.0140824	0.5425	0.71644	0.0946182	0.253751		5.2344	5.24345	6.07007	6.29885	5.95951	6.00499	5.51404	5.94133	5.788	5.25961	5.15287	5.99216	5.79558	5.23241	5.06993	5.63075	5.69127	5.98763	5.59027	6.15782	5.85641	5.60493	6.09365	4.86279	5.58897	5.77765	5.48531	5.33755	5.43426	5.09277	5.94703	6.05473	5.89148	5.61823	6.14468	5.58728	6.15297	5.0233	6.18031	6.08192	5.76584	5.39515	6.25624	6.2529	5.41929	5.49672	5.95305	6.413	6.34156	5.80929	6.08716	6.2808	6.32624	5.97211	5.99496	6.26938	6.23057	6.21698	6.55058	6.17468	5.88521	6.6918	5.61265	6.12741	5.87906	6.03247	5.48685	5.53402	6.21427	5.86052	5.43631	5.3695	5.72887	6.15903	6.00817	5.82221	5.76729	5.4193	5.32788	5.74805		-0.0523195	-0.111981	-0.334624	0.0431038	-0.0495161	0.307235	0.355125	0.39803	-0.227975	-0.35419	0.0457054	0.0272927	0.255104	-0.107179	0.00281797	-0.196629
	Funhe2EKm009112	MLX-interacting protein (100%P)	Q9HAP2		0.0970306	0.257606	0.338748	0.549017	0.342583	0.55288		8.21677	7.82792	7.46196	7.60132	8.12001	7.5282	7.96612	7.91042	7.87218	7.52362	7.881	7.95744	7.57344	7.96214	7.47848	7.64554	7.72345	7.55358	7.87129	8.02877	7.84323	7.80932	7.19207	7.32013	7.58704	8.11317	7.83895	7.86758	7.55916	7.71667	7.88821	7.63822	8.09776	7.41942	7.43505	7.74255	7.41079	7.49503	6.84234	7.58908	7.69381	8.2883	7.65129	7.94647	7.35868	8.2985	7.80788	7.67045	8.24446	7.56016	8.11238	7.55481	7.74872	7.58238	7.6516	7.52612	7.4813	7.13281	7.62762	7.56558	8.16255	7.42375	7.41879	7.63071	7.80596	7.98133	7.65539	7.47687	7.80299	7.77556	7.18811	7.98464	7.77205	7.42427	7.64314	7.69625	7.8971	7.86506	7.69372	7.70302		0.138466	0.0529783	0.0425443	0.0969342	0.201517	0.171939	-0.0944016	-0.113157	-0.102784	0.0669861	-0.0405287	-0.300921	-0.0550216	-0.127346	-0.00110651	0.0639005
	Funhe2EKm009113	Leucine-rich repeat-containing protein (100%T)	Q8N309		0.117009	0.290507	0.48385	0.672647	0.25024	0.461066		5.21381	4.402	5.26545	5.05166	3.97157	4.89362	4.59643	4.56348	4.53157	4.70032	4.45709	4.92697	4.90428	4.55905	4.12408	4.20393	4.63436	4.94617	4.81726	4.09749	4.71607	3.81661	4.53061	3.90008	4.98298	4.74974	4.35601	4.31331	4.07316	4.86892	4.34816	4.05487	3.99496	4.21487	3.96288	4.33931	4.9063	4.5344	4.55243	5.11269	4.55713	4.46038	3.96452	4.61642	4.60443	3.99037	4.50743	4.64302	3.85698	4.59097	4.39303	4.21003	4.66308	4.84327	3.82819	4.27639	4.05943	4.93925	4.43279	3.92613	3.75985	5.56364	4.70597	4.81484	4.51908	4.45598	4.33534	3.73941	4.92771	4.51638	4.53687	4.17915	4.26078	4.59664	4.89203	4.16166	4.24014	4.37216	4.11612	4.51423		0.309486	0.18567	0.0578229	0.170856	-0.14419	-0.0731271	-0.10722	-0.247923	-0.0754119	-0.0795012	-0.358035	0.261177	0.340487	-0.0602725	0.0107368	-0.190553
	Funhe2EKm009114	CAP-Gly domain-containing linker protein 1 (100%M)	P30622		0.176512	0.37469	0.771141	0.869445	0.148342	0.336829		9.93045	9.98236	9.50564	10.2575	10.1486	9.52961	9.93713	10.1567	10.0475	9.92544	10.3657	9.99331	9.99557	9.98544	9.74066	9.99743	9.94701	10.0572	10.0924	10.0357	10.1423	10.0821	9.98092	9.9486	9.85553	9.91942	10.0346	10.0554	10.0288	9.85985	9.83754	9.65759	10.1978	9.72987	9.69629	10.1234	10.1259	9.6688	9.96852	9.60446	10.2771	10.0201	10.1	10.1164	9.75979	9.86452	10.3138	10.4675	10.2901	9.95859	9.95187	9.66492	10.0534	9.98739	9.80428	10.194	10.0651	10.0675	9.80191	9.94596	10.0468	10.0357	9.69737	10.1186	9.96252	10.1339	10.0156	9.95046	9.93254	10.1471	9.85784	10.4132	10.2398	10.1683	10.147	9.81554	9.96874	9.94843	9.90022	10.2475		-0.0329642	-0.0786006	0.0151489	0.0570608	-0.0256924	0.198488	-0.0570761	-0.012413	-0.0405539	-0.0346363	-0.116881	-0.0688997	-0.0082517	-0.0171593	0.244203	-0.0217723
	Funhe2EKm009115	Zona pellucida domain-containing protein 1 (100%P)	Q5TYX2		0.0880039	0.242147	0.30201	0.514178	0.763806	0.865401		5.33244	5.18451	5.70327	5.7205	4.67497	5.63322	5.17487	5.61057	4.89305	4.79099	4.8588	4.97749	4.95727	4.84492	4.2355	5.0469	5.09694	4.85871	5.17554	5.06419	4.71121	5.01664	5.22216	4.98067	4.80408	5.07681	5.17601	5.06185	5.94056	5.23735	4.95311	5.27566	4.77521	5.1007	5.07519	4.99962	5.48472	5.48094	5.50943	4.87827	4.8395	5.66996	5.45336	5.63942	4.60058	5.08741	5.0702	5.09755	5.37129	5.15626	5.53532	5.1538	4.65766	5.31989	5.15834	5.51561	4.89129	5.49994	5.60699	5.29762	5.58676	5.14598	5.64727	4.60063	5.10386	5.45129	5.42478	5.35916	5.20877	5.14792	5.04327	5.03313	5.00595	5.27079	5.33305	5.66299	4.89766	5.17	4.88705	4.76378		0.15687	0.0542715	-0.346122	-0.184952	0.123877	0.0798555	-0.00520638	0.210252	-0.146196	0.107509	-0.120992	0.0723015	0.023536	0.0705089	-0.00554011	-0.0899736
	Funhe2EKm009116	Zinc finger CCHC domain-containing protein (100%P)	Q6NZY4		0.0341889	0.12901	0.92129	0.955713	0.921521	0.955779		8.46422	8.70143	8.79441	8.84282	8.99366	8.72808	8.94286	8.30779	8.68123	8.78173	8.79994	8.72978	9.02256	8.77239	8.80861	8.82933	8.78039	8.66303	8.67615	8.68962	8.6887	8.93801	8.88922	8.75304	8.71341	9.09143	8.96959	8.77063	9.08615	8.96928	8.85363	9.58573	8.64272	8.92814	8.64652	8.6013	8.88759	8.96944	9.17285	8.82109	8.87614	8.64412	8.98076	8.78761	8.99654	8.60787	8.89045	8.87922	8.85846	8.56717	8.63261	8.5049	9.20913	8.79221	8.90526	8.72154	8.8485	8.83659	8.819	8.74307	8.86037	8.82606	8.85945	9.0949	8.85691	9.03534	8.81933	8.72614	8.89302	8.88902	8.90881	8.97219	8.82497	8.67989	8.7576	8.83489	8.77404	8.93162	8.8879	8.91915		-0.0709784	-0.141949	-0.00318267	-0.130707	-0.0269037	-0.0647025	-0.00367684	-0.00877962	0.0467377	0.0995696	0.0505967	0.115136	0.104248	0.0169782	-0.0216213	0.0392347
	Funhe2EKm009117	Uncharacterized protein (100%M)			0.00630947	0.0394823	0.611856	0.766995	0.527987	0.705822		5.12163	5.45645	6.22977	5.18482	4.696	6.32379	5.50579	5.44892	6.31398	5.31575	5.32135	5.39497	5.67282	5.40748	5.71767	6.38638	5.90999	5.5621	5.7092	5.6535	6.06613	5.33884	6.07556	5.30934	5.54735	5.25956	5.0927	5.46153	5.89689	6.01454	4.80936	4.71436	5.45889	6.09413	5.60547	5.6082	5.6981	5.88049	5.346	5.22068	5.66478	5.37381	5.80863	5.2833	5.78426	5.16112	5.09586	5.31203	4.70163	5.2763	5.45593	5.61653	6.1893	4.87044	4.38213	4.4693	5.31627	5.39105	5.77127	5.03886	5.60075	5.74059	5.52996	5.59607	4.65338	6.83298	5.47023	5.88972	6.33285	5.67311	5.59275	5.43945	5.804	6.22474	6.4197	5.93865	5.6519	5.71334	5.89217	5.80663		-0.223744	0.220171	0.0886351	0.218707	-0.0792519	-0.393124	-0.455935	-0.137837	-0.0553444	-0.106472	-0.0652672	0.000532462	0.109121	0.230252	0.410495	0.239061
	Funhe2EKm009118	Arginine/serine-rich coiled-coil protein (85%P)	Q7L4I2		0.200419	0.403993	0.206549	0.411201	0.261761	0.473194		10.2575	10.3647	10.3856	10.843	10.3516	10.0271	10.3457	10.2945	10.5367	10.4756	10.6847	10.4265	10.495	10.5477	10.4409	10.353	10.4692	10.8405	10.7405	10.7642	10.3267	10.4371	10.2129	10.3698	10.0675	10.4965	10.5765	10.4635	10.5386	10.3017	10.354	10.3119	10.147	10.2593	10.1808	10.7586	10.6172	10.2136	11.0103	10.7201	10.5078	10.423	10.3155	10.5139	10.4572	10.2576	10.3664	10.2321	10.2318	10.2806	10.2981	10.4215	10.7149	10.388	10.1767	10.2362	10.4131	10.8953	10.2075	10.1684	10.328	10.6423	10.6029	10.815	10.4763	10.404	10.4329	10.8261	10.0293	10.2327	10.4483	10.2884	10.3807	10.2135	10.5139	10.2985	10.3363	10.5183	10.3364	10.3999		0.0167873	-0.0877716	0.0676016	0.204562	-0.030242	-0.141887	-0.0362316	-0.0212237	-0.106914	0.0231681	-0.0921461	0.19011	0.164382	-0.0298216	-0.0745584	-0.0458148
	Funhe2EKm009120	Kinetochore-associated protein (100%P)	P50748		0.271643	0.483389	0.0637014	0.196105	0.580379	0.744052		7.16451	7.41411	7.02693	7.03455	6.7544	7.18582	7.3312	7.38332	7.02068	7.52262	7.66879	7.50522	7.8663	7.26219	7.66334	7.43714	7.79576	7.34591	7.14267	7.33148	6.21763	7.58727	7.39325	7.22844	7.73857	6.8353	6.98211	7.44361	7.02504	7.78704	7.87972	7.40053	7.88429	7.49404	7.26716	6.79099	7.28789	7.8415	7.2222	7.04817	7.70404	7.00506	7.24796	7.1509	7.16878	7.36369	7.87558	7.84612	7.39445	7.35603	7.49891	7.1147	7.55701	7.76299	7.66728	7.6323	7.39261	7.43397	7.70494	7.31313	7.24018	7.43307	7.59461	7.29991	7.02419	7.73051	7.54422	7.32623	7.40554	7.28968	7.49184	7.55191	7.55373	7.59242	7.64645	7.40343	7.8499	7.30893	7.57082	7.78843		-0.321941	-0.112108	0.166325	-0.23415	-0.213563	0.193379	0.146018	0.0161254	-0.0442715	0.0226662	-0.033437	0.0199223	0.0156197	0.0106608	0.18529	0.183464
	Funhe2EKm009122	Hydroxycarboxylic acid receptor (100%P)	P49019		0.166604	0.361798	0.574834	0.740319	0.295121	0.50726		4.4248	4.31011	5.12817	4.38391	4.604	4.89362	4.00408	4.42717	4.38562	3.79849	3.88177	4.10588	4.35916	4.29134	3.85952	4.31322	4.35647	4.15526	4.03499	3.58649	4.39774	3.81657	3.96215	4.32316	4.71371	4.17779	3.97237	4.07229	3.91584	3.85896	4.11004	3.77487	4.27192	3.78252	3.67427	4.45617	3.90284	4.08188	4.10653	4.01882	4.2684	4.04597	3.96445	3.9965	4.33845	3.99031	4.21431	4.1172	4.2776	4.73574	3.88998	4.35204	4.04073	4.31901	4.3554	4.40692	4.19432	4.14057	4.43439	4.35625	4.37237	4.58148	4.28463	4.60581	3.96651	4.03603	4.33682	3.73888	4.56977	4.17643	4.109	4.87579	4.46778	4.22457	3.85076	3.87556	4.13615	3.95683	4.11561	4.19976		0.372284	0.103881	-0.0627657	-0.091725	-0.130777	0.049051	0.0969042	0.101664	0.000760627	-0.212014	-0.205966	-0.12222	0.096978	-0.0117359	0.156812	-0.141131
	Funhe2EKm009124	FAM57B (82%U)	Q71RH2		0.201098	0.404723	0.090355	0.246233	0.557502	0.727295		8.69187	8.66096	8.95807	9.59317	8.8279	8.69266	8.84971	8.75257	8.99963	8.79972	8.7233	8.20905	8.84665	8.40825	9.16653	8.74758	8.7661	8.98854	8.7052	8.35756	8.63382	8.80346	8.82926	9.02324	8.43065	8.78935	8.42939	8.3117	8.57772	8.52583	8.25813	8.51746	8.53012	8.36559	8.29568	9.05999	8.78667	8.43948	8.95984	8.44997	8.49627	8.4872	8.57606	8.69635	9.21885	8.26464	8.60148	8.74285	8.69178	8.46909	8.57848	8.33251	9.06135	8.80421	8.61991	8.44409	8.87293	9.45269	8.54701	8.76023	8.51347	9.06688	9.08071	9.13764	8.43004	8.62685	8.5128	8.81247	8.51065	8.54915	8.65887	8.22041	8.50008	8.53215	8.80766	8.29199	8.28818	8.85906	8.69085	8.51228		0.272468	0.144932	0.00963375	0.0163203	-0.0253081	-0.0571908	-0.0215113	0.155341	0.101265	-0.253372	-0.120157	-0.0474787	0.194501	-0.0651383	-0.158851	-0.145455
	Funhe2EKm009125	Family with sequence similarity 57, member B (94%M)	Q71RH2		0.0643232	0.19731	0.0156027	0.0752218	0.914953	0.952017		5.71348	6.39196	5.97698	6.5789	5.9982	6.52947	5.56152	5.3079	5.71144	5.61555	5.85254	5.49911	6.29759	5.85783	5.86832	5.981	6.18723	5.98814	6.29603	5.93875	5.13169	7.21174	6.39835	6.68429	6.34841	5.97081	6.39366	5.96344	5.88878	5.8337	5.85944	6.04023	6.34717	6.07264	5.93416	5.86706	5.89299	5.96429	6.5182	6.17243	5.52984	6.37857	5.52822	6.90957	6.5225	5.76243	5.62076	6.24416	6.07127	6.19261	6.33477	5.98478	5.98229	6.25622	6.64377	6.02446	6.25832	6.59227	6.1363	5.70903	5.91407	7.05157	5.85652	6.44344	6.54208	6.20986	6.16479	6.51938	5.14019	6.2333	6.34734	5.77395	6.8764	5.71197	6.26678	5.99936	6.07489	5.66326	6.02212	6.56341		0.0323195	-0.354409	-0.206856	-0.191217	0.120673	-0.00686916	0.0787196	0.0224142	0.423134	-0.11178	-0.0473322	-0.0840356	0.321108	-0.0185859	0.0576919	-0.0349754
	Funhe2EKm009126	Serine/threonine-protein kinase NLK2 (100%P)	Q9UBE8		2.15E-07	1.45E-05	0.474931	0.666091	0.274194	0.486198		10.5279	10.5797	9.66743	10.1821	10.3914	9.81468	10.2027	10.0636	10.0322	10.3415	10.1783	10.4949	10.407	10.7237	10.5364	10.2317	10.6915	10.6362	10.5601	10.4436	10.1532	10.2516	9.53141	10.0876	10.2427	10.1593	10.0388	10.1996	10.0818	9.984	10.3635	10.1577	10.1245	10.0365	10.1818	10.0184	10.2584	9.77934	10.4071	10.4094	10.3677	10.1637	9.93871	10.2627	9.70268	10.2675	10.1553	9.95633	10.5209	9.9032	10.328	10.2567	9.83673	10.3043	10.2476	10.0961	10.3162	10.1814	10.3337	10.2259	10.4029	10.1561	9.56533	9.82862	9.98449	10.2661	10.089	10.1306	10.11	9.98149	9.82797	9.95632	10.2453	9.56008	9.97584	9.70225	9.83593	9.89891	9.71768	10.0471		0.12813	-0.0506374	0.287102	0.355345	-0.0745056	0.0311432	0.00670168	0.150433	-0.0870714	-0.00803509	-0.0378068	0.102828	-0.181456	-0.113766	-0.207199	-0.301205
	Funhe2EKm009127	MYC-associated zinc finger protein (purine-binding transcription factor) (100%M)	P56270		0.494381	0.680527	0.0299404	0.117631	0.200457	0.404017		8.33482	8.15807	7.76289	7.88121	8.29093	7.94078	8.38575	7.96072	8.4974	8.39596	8.14968	8.36534	8.47176	8.28683	8.30367	8.15293	8.35182	8.38782	8.1414	8.48739	7.92161	8.1931	8.33143	8.2481	8.43402	8.48013	8.46877	8.08303	7.99407	7.75929	8.34972	8.09098	8.04426	8.49785	8.31546	8.33711	8.51518	8.22261	9.04806	8.6308	8.50126	7.80498	8.29589	8.12997	8.0978	7.8889	8.10938	8.00311	8.17331	8.12464	8.37713	8.24227	8.59386	8.41332	8.04975	8.51216	8.47826	8.66722	8.36734	8.0786	8.37746	8.359	7.95406	8.21366	8.39391	8.41755	8.09317	8.66892	8.35376	8.63323	8.06114	8.47332	8.24153	8.44151	7.91894	8.39163	8.58429	8.53667	8.40397	7.97687		-0.190127	-0.0395869	0.0126572	-0.0177039	-0.232204	-0.118199	0.0865614	0.118063	0.0616433	-0.144739	-0.0185771	0.30787	-0.00807772	0.0863323	-0.00688601	0.102974
	Funhe2EKm009128	CDP-diacylglycerol--inositol 3-phosphatidyltransferase (79%P)	O14735		0.0935974	0.251877	0.713617	0.833691	0.387763	0.594393		9.35578	9.5058	9.37598	9.65888	9.59684	9.22548	9.44494	9.12972	9.24234	9.61182	9.51021	9.5423	9.63449	9.37116	9.7293	9.78627	9.70131	9.68244	9.30514	9.30015	9.13979	9.77109	9.40206	9.62515	9.58601	9.60568	9.71715	9.61014	9.74552	9.19275	9.62726	9.71291	9.30684	9.67445	9.58488	9.21348	9.42576	9.72802	9.80374	9.66646	9.67337	9.43113	9.70843	9.5536	9.50492	9.50524	9.56096	9.78017	9.63366	9.55178	9.60131	9.43034	9.63178	9.36983	9.73562	9.89943	9.8825	9.67959	9.53715	9.61309	9.66895	9.5168	9.38417	9.44581	9.40855	9.67082	9.2563	9.64668	9.61275	9.66226	9.57267	9.67013	9.47299	9.4797	9.53541	9.49128	9.72667	9.53292	9.58666	9.54328		-0.0508697	-0.218667	0.0460926	-0.123759	-0.0088609	0.0760504	0.0638741	0.126729	0.0484716	0.0290379	-0.0510134	0.109943	-0.0642967	0.000604006	-0.0099716	0.0266346
	Funhe2EKm009130	Uncharacterized protein			0.048239	0.163019	0.361168	0.570256	0.348642	0.55841		9.08884	9.2821	8.54303	9.58464	9.29916	9.35098	9.38897	9.01573	9.58817	9.20024	9.75453	9.60014	8.90082	9.46316	9.37643	9.41069	9.26977	9.25279	9.17928	9.417	9.30183	9.35244	9.23193	8.89184	9.1305	9.49861	9.20341	9.18913	9.46124	9.0776	9.00762	9.48763	8.70614	8.91894	8.79106	9.2692	9.2947	9.42596	9.23778	9.29997	9.29797	8.85981	9.44536	9.40595	9.32761	9.03491	9.6749	9.29698	9.25943	9.0226	9.20383	9.56239	9.62648	9.39712	9.15485	9.0917	9.79475	9.95861	9.31672	9.22111	9.68326	9.10127	9.45407	9.26491	9.28709	9.09634	9.2575	9.23534	9.32966	9.42487	8.86371	9.28228	9.077	9.27694	9.35061	9.03128	9.42218	9.29194	9.24507	9.21427		-0.111894	0.037372	0.14618	0.0126879	-0.0567196	0.020102	0.0950639	0.323443	-0.0503837	-0.0836484	-0.236854	0.0398287	-0.0307133	-0.0492295	-0.0247375	-0.0304967
	Funhe2EKm009133	Containing trypsin domains (90%P)	P98073		0.0162392	0.077199	2.18E-09	3.74E-07	0.128865	0.30864		7.65123	8.12668	7.42099	7.36123	7.57529	8.45916	8.32999	9.13822	8.67468	8.16461	8.8569	9.03866	9.55343	8.37019	10.9172	8.46407	8.28296	9.073	9.07779	9.22833	9.0413	8.19167	7.87309	8.20944	8.89512	8.673	9.07797	8.50088	8.34219	9.34987	8.74162	9.74992	9.61855	9.08099	10.1398	9.58358	9.34436	9.25314	8.70488	9.74558	9.23495	8.45559	8.78502	8.57277	7.65957	7.92084	8.56263	6.39911	8.62647	8.01389	7.80862	7.91686	8.91904	9.10837	8.77823	8.96556	9.26743	8.92144	9.54075	9.22031	9.13876	8.95218	7.8268	8.04541	8.3278	8.32394	8.33201	8.76884	8.6224	9.26963	8.8941	9.36518	8.97285	9.30475	8.55571	9.45754	9.54452	9.5428	9.58974	9.05942		-1.1267	-0.200454	0.446282	0.186892	-0.475027	-0.871641	-0.0161723	0.463951	-0.385322	0.0487189	0.880773	0.502795	-0.45856	0.0236123	0.295836	0.685017
	Funhe2EKm009134	JmjC domain-containing protein (94%T)	Q96S16		0.0461371	0.158211	0.560304	0.729338	0.169823	0.36624		7.80502	7.35938	7.49716	8.13625	7.56063	8.03547	8.16289	7.39076	7.89434	8.50714	8.59511	7.82794	8.55838	7.91652	7.89485	8.33014	8.03114	7.52835	8.17274	7.59279	7.38916	8.17712	8.15541	8.11621	8.53723	7.96749	8.18331	8.16991	8.29444	8.15565	8.19903	7.95741	8.22118	8.16298	8.13919	8.26216	7.86338	8.47047	8.27844	8.4012	8.25263	8.2283	8.32763	8.19084	8.14059	7.8473	8.22314	8.16214	8.32384	7.6299	8.37151	7.54814	8.27213	8.18625	7.6526	8.21522	8.44877	8.31616	8.30271	8.55296	7.91327	8.15323	7.86975	8.1712	7.66207	8.22563	7.65866	7.97304	7.26365	8.12894	8.55317	8.68924	8.26355	7.71648	8.15222	8.33548	8.54326	8.39158	8.18483	7.79448		-0.412727	-0.086292	0.102743	-0.341578	0.0625182	0.0576935	-0.109548	0.222362	0.106279	0.116056	0.0641702	0.168812	-0.0680393	-0.168921	0.12096	0.165511
	Funhe2EKm009136	Prostasin (78%U)	Q16651		0.432193	0.631984	0.645374	0.789695	0.814019	0.894842		5.45724	5.75201	5.76397	5.37422	5.25894	5.65615	5.31889	6.10827	4.94688	5.1849	5.28221	5.48737	5.71247	5.95349	5.04267	5.91165	6.06533	5.00176	4.8954	5.3811	6.34696	4.6139	5.59765	4.8316	5.33197	4.44656	5.46656	5.68253	5.20725	5.94276	4.83255	6.12216	5.17955	5.36992	5.47428	4.07162	5.61619	5.68321	5.09522	5.6739	4.83323	5.26344	4.9298	4.61121	6.03649	5.51958	5.77491	5.49339	5.12763	5.00068	5.93923	6.19109	4.96002	5.45465	5.6891	5.71612	5.06247	5.2365	4.82289	5.78819	5.50938	5.24192	5.61754	4.50254	5.93497	5.87101	4.8391	5.06315	4.78845	5.3492	5.54805	5.73315	5.27088	5.08754	5.71029	5.87997	5.22048	4.97885	5.77035	5.37263		0.136691	0.0584342	0.180391	0.153523	-0.112481	0.0825817	0.21761	-0.100699	-0.42025	0.0417449	-0.141081	-0.00423446	0.0490108	-0.266995	0.0658813	0.0598714
	Funhe2EKm009138	Small optic lobes (82%M)	O75808		0.0512373	0.16973	0.909679	0.948841	0.251108	0.461895		5.83632	6.05217	7.0393	6.14164	6.52593	5.80423	5.80101	6.46292	6.55744	6.58443	6.72495	6.14968	6.58418	6.2368	6.23033	6.76204	6.84772	6.63599	6.43165	6.051	6.26865	6.54541	6.22554	6.90298	6.73272	6.55452	6.19647	6.60649	6.51787	6.43269	6.64366	6.69405	6.06624	6.65059	6.68999	6.55328	6.66475	6.38139	6.6299	6.21385	6.6845	6.11059	6.61246	6.25479	5.91455	6.25658	6.51756	6.28972	5.95916	6.73544	6.42131	6.18339	6.12327	6.20954	6.458	6.40412	6.69242	6.0724	6.27231	6.11523	6.37945	6.68241	6.47937	6.63439	6.23473	6.83787	6.21358	6.32868	6.72095	6.09271	6.7675	6.46341	5.71963	6.38379	6.66739	5.98758	5.97401	6.32629	6.11853	6.31118		-0.0697044	-0.14677	0.059222	0.0582242	-0.158984	-0.00414056	-0.113112	-0.0824148	0.203459	0.0906596	0.142052	0.126103	0.18498	0.0359082	-0.0802228	-0.245259
	Funhe2EKm009139	N-acetylglucosamine-6-phosphate deacetylase (100%T)	Q9Y303		4.31E-06	0.000157297	2.50E-05	0.000621676	0.0745359	0.217116		8.51377	8.39394	9.11816	8.70104	8.59874	8.44217	8.82045	8.49749	8.8492	8.60432	8.90828	8.75967	9.16832	8.9419	9.51736	8.74058	8.67036	9.27502	9.23673	9.12181	9.2555	8.95096	8.32161	8.40466	8.39175	8.60089	8.36259	8.49699	8.59148	8.28273	8.62326	8.46745	8.46104	8.39101	8.84873	8.91153	9.02948	8.98743	9.07164	8.93914	8.83267	8.7659	8.71375	8.57011	8.49075	8.73413	8.79781	8.36246	8.56488	8.18216	8.86018	9.12959	8.56996	8.76354	9.0055	8.86351	8.74923	9.10637	8.75624	8.74491	8.60217	8.25472	8.34168	8.25856	8.79457	8.54918	8.27243	8.56726	8.47916	8.58553	8.53474	8.52974	8.43521	8.22929	8.72822	8.5677	8.27599	8.4354	8.53377	8.76892		-0.0105164	-0.0329221	0.330375	0.436239	-0.0207167	-0.122146	0.190772	0.11614	-0.141672	-0.204236	-0.0596951	0.296427	-0.235903	-0.187823	-0.19503	-0.159291
	Funhe2EKm009140	Forkhead box protein J1 (97%T)	Q92949		0.0232181	0.0991189	2.14E-05	0.000551347	0.00835389	0.0483232		5.51896	5.59184	5.96357	6.07928	4.97729	5.97858	5.29488	5.90286	5.18575	5.77005	6.05389	5.4039	5.79737	5.62498	6.08414	5.82749	5.86628	6.58848	7.06679	6.94419	6.06324	5.08871	5.31697	5.50606	4.89765	5.52984	5.42803	5.51804	5.17358	5.72765	5.21734	5.21231	5.57963	5.92065	5.67271	6.22679	6.82237	5.92974	7.07212	6.37609	5.96798	5.04551	5.70308	5.78974	5.48083	5.33416	5.52636	5.75327	5.37707	5.47458	5.85805	5.87619	5.16685	5.95082	5.69441	5.96889	5.89084	5.9597	5.94446	5.1823	5.44818	5.99517	5.82905	5.37266	4.84113	5.20321	5.70113	5.50031	5.66868	5.60127	5.97171	5.6047	4.14695	5.63607	5.51594	5.6004	5.86374	5.54355	5.59795	5.29112		-0.0501295	-0.0498949	0.122312	0.829478	-0.205653	-0.0784496	0.0551161	0.00877824	-0.408472	-0.263388	0.0461001	0.757343	-0.228075	0.0123038	-0.450402	-0.096967
	Funhe2EKm009141	Family with sequence similarity 100, member B (83%T)	Q8IYN6		0.461407	0.655979	0.0171909	0.0802642	0.552435	0.72354		6.45867	6.22504	5.9494	5.57918	5.97325	6.31462	6.06978	6.50307	6.60737	7.03507	5.99705	6.59686	6.68353	5.83765	5.77749	6.2429	5.98273	6.28728	4.59855	5.91208	6.2065	6.38852	5.66302	6.30633	6.23153	6.2271	6.39468	6.02735	5.84905	5.92764	6.22048	6.66801	6.31894	5.97391	5.94365	6.7942	5.86408	6.27342	5.91584	5.67141	6.25446	5.58851	5.54815	5.75127	5.96349	5.52278	6.76802	6.17572	5.88184	6.67918	5.61353	6.63447	5.58259	6.03255	6.07561	6.53191	6.31072	6.40799	6.01079	5.06609	5.72497	6.6312	5.49868	6.27216	5.57644	5.89022	6.58126	6.61532	6.03242	6.16202	6.63578	5.96297	5.62898	6.7445	6.43725	6.01569	6.0738	6.51621	6.28116	6.03288		-0.0780794	0.390795	0.074059	-0.317759	-0.440347	0.108468	0.0562388	-0.211075	0.0481132	-0.0313466	0.224555	-0.119346	-0.141446	0.290172	0.0782397	0.0687591
	Funhe2EKm009142	Uncharacterized protein			1.34E-06	6.33E-05	0.622576	0.774186	0.787857	0.879797		4.17049	4.30797	4.97956	4.03347	3.97576	4.89362	3.9349	4.56284	5.02302	4.20018	4.13238	4.13005	4.10958	3.6793	3.91219	4.83327	4.25235	4.44308	3.90119	3.98642	4.5507	4.8245	4.99782	4.75586	5.33241	4.30954	4.85501	4.85755	5.19225	4.56031	4.87188	4.65858	4.81564	5.55083	4.5078	5.34955	5.30913	4.64388	5.35423	4.16013	4.65818	4.4621	4.82262	4.50925	4.33664	4.24392	4.8041	4.64071	3.85176	5.09572	4.98291	5.22885	4.75231	4.31789	4.57233	4.84773	4.19195	4.90694	4.33273	4.59752	4.03507	5.34251	4.43739	5.23437	4.5906	4.79556	4.96463	4.7277	5.14983	4.30003	4.95048	4.4131	4.81519	4.47823	4.68373	4.50866	4.51234	4.96069	4.75982	4.84023		-0.332053	-0.102591	-0.49271	-0.398756	-0.150596	0.0495358	0.11832	-0.212662	0.218522	0.241895	0.350979	0.199606	0.25458	0.19303	-0.0279429	0.0908432
	Funhe2EKm009143	Family with sequence similarity 100, member B (83%T)	Q8IYN6		0.0125617	0.0646774	0.317213	0.528963	0.190695	0.392304		6.73907	5.72652	5.80618	6.3108	5.11036	6.2283	5.51093	6.61776	6.47656	6.83946	5.85737	6.24461	6.17587	6.49801	7.0744	7.02191	5.84518	6.41667	6.45978	6.47299	7.1673	6.87425	6.71895	7.14567	7.15487	6.63406	6.05873	6.87439	6.78595	6.176	7.12031	6.72121	6.59961	7.16698	6.80167	7.56739	6.86308	6.84731	6.38976	6.26291	6.93806	5.66696	6.96168	6.42353	5.86493	6.18812	6.89915	7.09765	6.7691	6.58156	6.24517	6.83482	6.4724	6.56219	6.23998	7.00315	6.43095	6.90909	6.38128	6.6009	6.47788	7.20867	6.05089	7.03033	6.77601	6.67936	5.77376	6.43344	6.58792	6.81255	6.07161	6.14771	6.92157	6.65636	6.62891	6.58399	6.91098	6.79364	7.06661	7.25007		-0.628991	-0.232974	-0.088878	-0.0951904	-0.34653	0.150951	0.0549319	-0.00755474	0.337985	0.0355025	0.403797	0.0926492	0.181478	-0.231719	0.0210613	0.353482
	Funhe2EKm009144	Glutamine-rich protein (64%P)	Q9H0J4		0.0473526	0.161117	0.33108	0.54196	0.405618	0.609286		5.55063	4.81463	5.56923	5.83084	5.43665	5.69347	5.7498	5.51048	5.15646	5.87504	5.70454	5.22952	6.6345	5.2424	5.54146	5.82791	6.24841	6.19583	5.80428	5.96502	5.394	5.59985	6.01618	6.31495	6.03355	5.86839	5.65084	6.26788	5.16146	5.58075	6.11531	6.0514	5.74949	5.47562	5.72871	5.21067	6.16192	5.72775	5.89389	6.71766	5.86766	5.26468	5.0878	5.36432	5.9202	5.16864	5.252	5.77655	6.09036	5.78385	4.6504	5.45208	5.57557	5.66958	6.24782	5.9159	4.6241	5.52933	5.56433	5.68943	5.54233	5.19689	5.99336	5.49988	5.726	5.49012	5.67963	5.6519	5.81378	5.00313	5.65912	5.97288	5.98023	5.82025	5.44008	5.88009	5.57078	5.47519	5.4053	6.33798		-0.235126	-0.0784689	0.0212015	0.245991	-0.314389	-0.16489	0.0966694	-0.285615	0.291064	0.0797291	-0.0323424	0.398259	-0.0942682	-0.114006	0.127844	0.0583479
	Funhe2EKm009145	Major facilitator superfamily domain containing (98%P)	O43934		0.0062652	0.0392872	0.000384835	0.00502932	0.786597	0.878897		8.01733	8.4836	7.43225	7.65587	8.17098	8.3832	8.06336	8.58309	7.7289	8.0142	8.12524	8.15085	8.37957	8.28194	8.62752	7.90463	8.14677	8.94411	8.59894	8.6916	8.97023	7.88564	8.08057	8.18037	7.83121	8.296	8.33484	8.03411	7.70164	8.27655	8.25269	8.14687	8.34283	8.21992	8.27448	8.27645	8.57127	8.45435	8.0707	8.30849	8.53292	8.01142	7.87613	8.00804	7.70984	8.12502	7.95428	8.42022	8.09642	7.95989	8.41875	8.40069	7.51579	8.138	8.60349	8.55599	8.4699	7.83689	8.57306	8.49425	8.40462	7.67243	7.91977	7.63764	8.23301	8.24665	7.99446	7.97724	7.62314	8.13192	7.73283	7.96741	8.26285	7.51452	8.04589	8.11996	8.208	7.73931	8.0974	8.43316		-0.201233	0.00131046	0.0917211	0.517093	-0.20715	0.0166724	0.0895539	0.202506	-0.0984794	-0.0332718	0.0988722	0.23431	-0.21134	-0.261322	-0.205571	-0.0336711
	Funhe2EKm009146	Eukaryotic translation initiation factor 1b (81%M)	Q7ZUI8		2.04E-12	1.11E-09	0.017795	0.0822457	0.594098	0.754181		11.615	11.7979	11.5725	11.8726	11.8583	11.6586	11.8328	11.4813	11.7275	11.6934	11.6525	11.6394	11.8931	11.656	11.6712	12.0418	11.6813	12.2946	12.0799	12.0139	12.0506	12.5092	12.3036	12.4621	12.076	12.3672	12.3411	12.2489	12.2761	12.1945	12.0358	12.379	11.9605	12.3267	12.3603	12.6527	12.6062	12.1175	12.9433	12.5407	12.1705	12.2117	12.506	12.1039	12.2899	12.1445	12.3831	12.3684	12.1576	11.9199	12.2042	12.2001	12.3687	12.2873	12.3256	12.4696	12.2207	12.6159	12.2375	12.0992	11.9927	12.4473	12.314	12.2475	12.1236	12.3189	12.0228	12.2521	11.9594	12.1452	12.2643	12.1293	12.2516	12.0756	12.2032	12.2709	12.2147	12.4112	12.4582	12.048		-0.410845	-0.47536	-0.395089	-0.130002	0.0971112	0.0525597	0.176192	0.0791267	0.189527	0.0652086	0.181764	0.321571	0.136187	-0.0253172	0.0108468	0.126518
	Funhe2EKm009147	Uncharacterized protein (100%M)			0.362725	0.571751	0.98044	0.988581	0.844042	0.912293		6.07031	6.2672	5.80174	5.94763	6.0115	5.74514	5.8277	5.9022	6.03672	5.92713	5.60359	5.28113	6.69558	5.80775	6.28516	6.14488	6.50441	6.21909	5.1541	6.28469	5.58789	6.19574	5.78568	6.14938	5.88987	5.69928	5.89732	6.26296	5.64112	5.88722	5.81572	6.62347	5.74493	6.14178	5.82063	6.31247	6.25695	6.58732	5.16863	6.06228	5.33656	5.78148	5.50996	5.96347	6.40339	5.38974	6.14646	5.69404	5.95486	6.03058	6.07823	5.48787	5.79956	5.4702	6.10048	5.93958	5.99845	6.20752	6.03898	6.12232	5.87972	5.76046	5.56711	5.90622	5.57341	6.57749	5.57303	5.63417	6.2161	5.68689	5.44518	5.99506	5.88361	5.95039	5.52453	5.58836	5.59615	5.5927	5.91208	6.11762		0.115289	-0.0166077	0.0652949	0.0456474	-0.094781	0.0764427	-0.14485	0.145011	0.0396027	-0.00351918	0.22427	-0.0220402	-0.0274526	-0.193314	-0.0659897	-0.143004
	Funhe2EKm009148	Serine protease 53 (99%T)	Q5K4E3		0.974606	0.985013	0.151047	0.340676	0.173739	0.37142		5.60699	4.60895	5.61133	4.77852	4.97305	5.60094	6.09012	5.47691	5.50533	5.67151	5.93173	5.45753	5.58671	5.8068	5.80069	4.92196	5.49198	5.15708	4.54433	4.65487	5.71866	5.06204	4.93912	4.55685	6.28432	4.87663	5.29306	5.17731	5.24326	6.59642	5.4138	4.19159	6.48631	4.95691	6.76935	5.01843	4.57039	6.00814	4.50355	4.83799	5.4133	5.22919	4.59799	4.51208	5.61117	5.13392	4.2597	5.18033	5.25203	6.6739	4.9444	6.12549	6.50299	4.68533	6.6551	5.70972	5.69037	5.18116	5.68808	5.42919	4.59771	5.71735	5.32207	5.66233	4.70453	4.67938	5.03032	5.47136	4.70612	4.33665	4.97779	5.25885	5.39848	5.12871	4.95535	6.22398	5.62981	4.92831	7.15433	5.50207		-0.224777	0.328417	0.243694	-0.227158	-0.323674	-0.0784729	0.595182	-0.0232426	-0.196753	0.204225	0.143976	-0.273872	-0.12341	-0.436094	-0.155197	0.547156
	Funhe2EKm009149	K(lysine) acetyltransferase (100%P)	Q9H7Z6		1.62E-10	4.43E-08	0.45226	0.648416	0.121332	0.297287		8.66694	8.75424	8.69331	9.04398	8.93622	8.72137	8.75665	8.65076	8.90404	9.02658	8.99194	8.66404	9.04846	8.87562	8.99279	8.74211	8.99403	9.20413	8.97532	8.94139	8.91469	8.38203	8.65471	8.60024	8.74345	8.54558	8.7798	8.5281	8.64491	8.30062	8.89593	8.71667	8.10195	8.44607	7.99939	8.38322	8.65914	8.45008	8.49521	8.71028	8.61315	8.60889	8.76615	8.79276	8.88145	8.68022	8.66059	8.58644	9.03583	8.60938	8.79728	8.74521	8.93936	8.74604	8.54144	8.60733	8.84967	8.83963	8.84577	8.36741	8.67893	8.12402	8.48239	8.63366	8.50365	8.44258	8.07621	8.56094	8.26853	8.30593	8.37787	8.69332	8.5751	8.49234	8.57346	8.27876	8.64558	8.7222	8.67067	8.25718		0.16755	0.160493	0.23444	0.354523	0.0945062	0.0865131	0.0644867	0.0648969	-0.066187	-0.021513	-0.321929	-0.0658158	-0.214127	-0.333492	-0.0678366	-0.136509
	Funhe2EKm009150	Serine protease 53 (69%T)	Q5K4E3		0.505832	0.689407	0.49734	0.6828	0.576574	0.741479		4.71404	4.72821	4.97956	4.46078	3.97288	4.89362	4.37611	4.56322	4.54673	3.79849	4.20935	4.85656	3.63535	4.6205	4.32211	4.20153	4.13555	4.01669	4.54086	4.09781	4.79745	4.19783	4.16141	5.03977	4.61206	4.3435	4.25473	4.09917	5.41826	4.99431	5.07683	4.9338	5.03594	4.49387	4.20444	3.91849	4.43135	4.43745	4.27265	3.8619	4.10047	4.87579	4.52127	4.68413	4.1856	4.18401	4.28098	4.32786	4.41384	4.94666	4.21441	4.5997	4.04073	4.38617	3.82819	3.98242	4.54373	4.67742	4.62688	5.29069	3.90484	4.43301	5.38007	4.06702	4.12	4.45884	4.58637	4.5173	4.57053	4.34433	4.9208	4.57745	4.56125	4.61263	3.62083	4.54107	5.06642	5.09347	4.66543	3.96377		0.108505	-0.0269534	-0.155021	-0.144916	0.0275745	-0.0258385	-0.295146	0.146123	0.0083286	0.306072	0.0547182	-0.241824	0.0292007	0.125279	-0.119547	0.203444
	Funhe2EKm009151	Serine protease 53 (100%T)	Q5K4E3		0.000426501	0.0054329	0.189477	0.390964	0.284147	0.496379		6.61909	6.12424	6.4175	6.21844	4.96581	6.09003	6.47143	6.60814	6.1908	5.5344	6.23127	6.283	5.19364	7.60377	7.17482	5.45562	6.13797	4.78743	5.08981	5.5338	6.51256	6.19493	5.69548	6.97588	5.48742	6.01361	6.65874	6.47322	7.66558	7.0789	6.25736	7.09504	7.90435	6.4259	6.4173	6.57067	6.66044	5.59268	5.83447	6.7503	5.88295	7.19371	6.47053	7.05716	6.40413	6.48312	7.25765	5.78768	7.46938	6.93934	5.81734	6.8058	5.64769	6.16479	4.9931	6.42414	5.78872	6.15211	6.66872	6.50199	5.63087	6.91527	7.08294	7.237	7.27829	5.86982	7.40926	7.0116	6.68625	6.92738	6.87903	7.6423	6.23661	7.5302	6.13196	6.97838	7.73122	6.40475	7.33601	6.89296		-0.396978	-0.287035	-0.142307	-0.853682	0.255735	0.188284	-0.458892	-0.317513	-0.392529	0.360763	0.416658	-0.321826	0.410672	0.516708	0.419273	0.602669
	Funhe2EKm009152	Apolipoprotein L2 (100%P)	O95236		0.392642	0.598361	0.11591	0.288974	0.832447	0.905419		6.30015	5.9949	6.49799	5.95857	5.72468	6.73959	6.24496	5.79675	6.1722	6.06167	6.26361	5.79444	5.34758	5.65657	6.21313	5.63182	6.26949	4.60352	5.73536	5.41418	5.83751	6.28848	6.1335	5.60386	5.72948	7.12484	5.42014	6.03794	5.6392	6.43568	6.02391	5.32492	5.96329	5.04326	6.43039	5.15391	6.57199	5.27775	5.39752	5.68125	5.22186	6.57408	5.6584	5.60052	6.42031	6.9226	5.65602	5.53425	5.78983	5.70524	6.42579	5.50448	6.08666	5.29259	6.19603	6.11532	6.30786	5.18077	5.61941	6.31801	5.49696	5.88162	6.94338	6.20313	6.05908	5.04519	6.67338	6.48212	6.1893	6.18062	5.42898	6.30876	5.19995	6.57939	5.51536	5.90053	6.42242	6.45995	6.0195	5.90799		0.162125	0.2699	-0.115275	-0.361121	0.302049	-0.110906	-0.0941188	-0.14853	0.242898	-0.0217596	-0.349978	-0.303056	0.093348	0.257747	-0.0322689	0.208945
	Funhe2EKm009154	DnaJ subfamily C member (91%S)	Q9NX36		0.865258	0.924294	0.555549	0.725794	0.343256	0.553489		7.03141	7.35802	6.93965	8.39732	7.83118	7.20848	7.66792	7.21644	7.61243	7.27172	7.57893	6.81092	7.76656	7.34202	7.54498	8.0865	7.44386	7.58912	6.91458	7.34891	8.04817	7.87829	7.83922	7.55267	7.37533	7.79321	7.22523	8.17448	7.25705	7.51553	7.33322	8.28327	6.67739	7.52861	7.24628	8.01024	7.08322	6.98026	7.66722	7.66442	7.2995	7.64448	7.08972	7.35926	8.29952	7.44384	8.04135	7.22947	7.79011	7.69887	7.32538	7.67839	7.08668	7.56997	7.54261	7.15874	7.54922	8.06501	7.41939	7.08919	7.59632	7.59064	7.64822	7.98944	7.21801	7.52799	7.15901	7.06374	7.09034	7.38304	7.64234	7.24299	7.49789	7.50544	8.02714	7.33772	7.58774	8.29142	8.45769	8.36263		-0.0227505	-0.138869	-0.012616	-0.0653389	0.0330942	0.0827672	-0.126989	0.00955658	0.153475	-0.033167	0.0148924	-0.195343	0.0605938	-0.266576	0.0340966	0.473174
	Funhe2EKm009155	Potassium voltage-gated channel subfamily E member (64%C)	P15382		0.534672	0.710718	0.321426	0.532946	0.508643	0.691577		4.64722	3.74222	5.12213	4.78407	4.33317	5.04275	4.44054	5.00624	4.38562	4.31034	3.73407	4.21427	4.26615	4.20078	4.10484	4.40498	4.36146	4.40823	4.40261	4.29825	4.96792	4.40798	4.26094	4.06004	4.70809	5.07559	4.49078	4.19657	4.5954	4.47315	4.22419	4.05025	3.83622	3.94914	4.21003	4.45818	4.53255	3.94589	5.02589	4.61813	3.56728	4.04597	3.80992	3.9965	4.64334	4.1229	3.97666	3.98424	3.96501	4.7342	4.15917	4.21003	4.18572	4.92321	4.25317	4.42528	3.90951	4.74415	4.88736	4.37115	4.15422	4.58703	4.81552	4.22215	3.82649	4.03603	4.34482	4.10946	4.26491	3.89486	4.26269	4.17781	3.73375	4.07645	4.4401	4.40069	4.13663	3.95683	4.6695	4.21442		0.207151	0.318487	-0.164429	0.169083	-0.194884	-0.154756	0.0808722	0.0946646	0.183919	0.077408	-0.217849	0.0193403	-0.0211668	-0.143263	-0.211583	-0.0429948
	Funhe2EKm009156	Sodium channel, voltage-gated, type I, beta subunit (97%T)	A8E7Q8		0.167748	0.363352	0.0832099	0.233353	0.672729	0.807791		8.20112	8.36499	8.81659	8.60859	8.31637	8.41662	8.63366	8.28971	8.03748	8.34219	8.79754	8.0785	8.05056	8.30186	7.07656	8.28079	8.33216	8.38622	8.40543	8.17444	8.48085	8.80975	8.46775	8.56404	8.44295	8.186	8.77741	8.50399	8.36688	8.18844	8.24054	8.05204	8.09103	8.2622	8.27244	8.66469	7.92675	8.33085	8.91769	8.46455	8.3095	8.19032	8.88785	8.87216	9.05887	8.34252	8.94207	8.82691	8.40076	8.22711	9.20775	8.38383	8.59171	8.15334	8.14769	8.26089	8.17504	8.69847	8.34934	7.56022	8.07943	8.84694	8.18615	8.71691	8.28316	8.40107	8.61334	8.81581	8.1386	8.68451	8.49979	8.782	7.69439	8.86549	8.54378	8.39774	8.82838	8.41951	8.60177	8.11508		0.0440801	-0.0735204	-0.319816	-0.0616331	0.252893	0.30347	-0.109963	-0.244954	0.0766455	-0.00199834	-0.148971	-0.0275863	0.0693911	0.13296	0.0539602	0.0550416
	Funhe2EKm009157	Uncharacterized protein			0.827469	0.902574	0.849307	0.915268	0.231531	0.440309		4.31231	3.74099	5.11405	3.87037	4.10597	4.89362	3.73904	4.5633	4.96576	4.07099	4.1901	4.18947	3.93186	4.29623	4.28303	4.6469	4.02112	4.30758	4.38919	5.00993	4.99068	4.20642	4.37364	4.22759	4.80358	4.53472	4.15019	4.69213	4.08842	4.51563	4.69016	4.167	4.60112	3.96109	4.10936	5.10744	4.18027	4.10519	4.74509	4.28302	3.9966	4.87172	4.10708	4.39221	4.1856	4.72693	4.38124	4.44793	4.32312	5.2897	4.02868	4.79396	4.04073	4.31202	3.99855	4.15876	4.41431	4.62853	4.10122	4.10184	4.14817	5.00578	4.43277	4.36772	4.18321	4.61708	4.17667	4.10493	4.26491	4.0492	4.109	4.17786	4.03509	4.34664	4.36241	4.29632	4.25261	4.25846	4.24242	4.75883		-0.129258	0.0885475	-0.101729	0.185703	0.0987139	0.136139	-0.0971917	-0.0791801	0.071196	0.0693121	0.0312068	-0.0959594	0.163315	-0.217054	-0.127492	0.00373065
	Funhe2EKm009158	GRAM domain-containing protein 1A (100%T)	Q96CP6		0.689799	0.818464	0.0144696	0.0713862	0.675095	0.808899		10.4319	10.1231	9.84734	9.94838	10.1808	9.77287	9.91524	10.1457	10.2346	10.2458	10.2868	10.1737	10.3529	10.3984	10.6239	10.4987	10.0807	10.4722	10.3479	10.3988	10.6241	10.0526	10.0061	10.2506	9.96692	10.2731	10.379	10.4512	10.151	10.2686	10.2791	10.5591	10.3102	10.2231	10.2059	10.6195	10.3469	10.0866	10.5379	10.2342	10.6749	9.88993	10.7006	10.5892	9.86287	10.2848	10.1987	10.532	10.4119	10.0092	10.4133	10.2311	10.508	10.2888	10.1492	10.6497	10.3511	10.6711	10.7332	10.2678	10.3102	10.3068	10.3722	10.3832	10.2671	10.3293	9.93006	10.5332	10.0663	10.2615	10.138	10.4612	10.3257	10.2825	10.3382	10.335	10.3555	10.32	10.146	10.3737		-0.187699	-0.231183	0.0950372	0.0907401	-0.0285095	0.0189794	0.0713418	0.172675	-0.184153	0.011775	0.0895224	0.0821001	0.0377001	-0.108216	0.0578743	0.0120145
	Funhe2EKm009159	Sodium channel subunit beta-4 (92%P)	Q07699		0.798813	0.886344	0.152474	0.342723	0.807156	0.890951		8.39041	8.32551	8.43961	8.03198	8.21857	7.75278	8.0906	8.42734	7.80477	8.21852	8.13214	8.10475	8.46359	8.34319	7.71909	7.76864	7.98995	8.29005	8.08076	8.28529	7.50112	8.15047	8.11321	8.41159	7.9785	7.89116	8.06186	8.11068	8.33635	8.38727	8.25838	8.10205	8.28256	8.27723	8.31389	8.23701	8.18444	7.97171	7.94443	7.85098	8.23909	8.47056	8.24751	8.09804	8.56288	7.91148	8.5229	8.07184	8.31936	8.39676	7.74959	8.02072	8.66706	8.33994	7.69606	8.16126	8.21271	8.60625	7.77762	7.87832	8.11789	8.29557	8.25275	8.26323	8.15834	7.89706	8.40252	8.42293	8.51341	8.07431	8.23966	8.06497	7.90921	7.97951	7.83891	8.07953	7.90113	8.65274	7.99685	7.51649		0.135854	-0.0865604	-0.0567969	-0.115927	0.112732	0.0667274	0.0316476	-0.0268055	-0.0363777	0.085546	0.0971862	-0.10723	0.0280265	0.185203	-0.19721	-0.116015
	Funhe2EKm009163	Proteasome (prosome, macropain) 26S subunit, ATPase (100%P)	P43686		0.0223807	0.096577	9.80E-05	0.00178142	0.313382	0.525222		9.972	9.97324	9.52782	10.378	10.0996	9.75565	10.0747	10.1021	10.4043	10.3633	10.4218	10.2442	10.928	10.311	10.8107	10.6489	10.7278	10.4741	10.37	10.3732	10.3508	10.1192	10.1161	10.249	10.1878	9.85908	10.1904	9.69798	10.3514	10.1583	9.98363	10.6375	10.2626	10.4488	10.3419	10.2598	10.3272	10.347	10.2783	10.0675	10.4544	9.73508	10.0147	9.99019	10.2823	9.68698	10.1032	10.4531	10.1684	10.133	10.4168	9.71092	10.2153	10.2652	10.4848	10.2921	10.3296	10.2256	10.2962	10.4627	10.2003	10.4043	10.0792	10.0855	9.95612	10.2755	9.99384	10.2287	9.99327	10.3022	10.5815	10.339	10.4168	10.2491	9.90586	10.3613	10.3165	10.228	10.5488	10.3241		-0.239528	-0.0896345	0.331113	0.229525	-0.287791	0.0252419	-0.0359731	0.0732134	-0.12341	-0.153308	0.160468	0.0652206	-0.0695199	-0.00975596	-0.00195156	0.126092
	Funhe2EKm009164	Beta-1,4-galactosyltransferase (100%P)	O60512		2.13E-07	1.44E-05	0.0021377	0.0180679	0.812476	0.893932		9.18091	9.3611	8.71938	9.10284	9.0689	9.00564	9.43897	9.33013	8.93427	9.30313	8.88036	8.88374	9.54535	9.0216	9.02327	9.09397	9.38156	9.76423	9.304	9.52967	8.96699	8.77957	8.55282	9.12148	9.12286	8.67078	9.30115	8.81998	8.64587	9.17284	9.01057	8.93332	9.1511	9.01119	9.00864	8.60707	9.49252	8.87326	9.35626	9.35901	9.16852	8.79001	8.85025	8.94207	8.8238	8.83293	9.11915	8.77879	8.84729	8.87446	9.06171	8.89307	8.49701	8.96235	8.9916	8.81615	9.13023	9.15523	9.04381	8.99026	9.09805	8.44573	8.82059	8.74883	8.86815	8.99125	8.74722	8.85544	9.04254	8.42561	8.71194	8.79262	9.03724	8.41824	8.7808	8.7757	8.96794	8.69538	8.88093	8.74674		0.112469	0.228272	0.100562	0.415138	-0.126342	-0.037876	-0.142119	0.109358	-0.124654	0.0159278	-0.031894	0.275757	-0.199246	-0.217605	-0.21693	-0.160816
	Funhe2EKm009166	Tetraspanin-19 (82%P)	P0C672		0.00578017	0.0371776	0.165013	0.359605	0.10136	0.265107		6.44867	5.50768	6.19561	5.37478	6.18844	6.04874	5.88074	6.76019	6.73828	6.61773	6.94614	6.89765	7.08826	6.37398	8.14004	6.14739	6.52709	6.25537	6.64262	6.1911	7.2246	6.71694	6.94606	5.65546	5.45714	6.69693	6.19835	6.36688	6.70706	5.72381	6.3724	6.89652	6.08299	6.16359	6.6872	6.893	6.6358	6.21194	6.51421	7.6503	6.87061	6.65156	6.36342	6.63562	6.03981	6.04633	6.42563	6.25785	6.4087	6.53146	4.67627	6.20554	6.73156	6.1001	6.71016	6.77047	5.93465	6.57455	6.44996	6.70893	5.9223	6.95782	6.93409	6.95957	6.88093	6.52242	6.74026	7.38239	7.27606	7.05987	6.90824	6.34564	5.97976	7.34576	6.48518	6.96119	7.00232	6.89242	6.60221	7.04534		-0.577907	-0.111806	0.411301	0.0472147	-0.173595	-0.460961	-0.0173796	-0.202865	-0.226436	-0.247245	0.0237148	0.255626	0.330025	0.552421	0.0181413	0.379751
	Funhe2EKm009168	Hemochromatosis type 2 (juvenile) (100%M)	Q6ZVN8		0.354272	0.563661	0.0636439	0.196004	0.12267	0.299373		6.21557	6.31102	6.89731	6.32372	6.25013	6.35046	6.03318	6.82522	6.7886	6.53293	6.81748	6.37361	5.71068	6.43407	5.40986	6.33893	6.16065	6.88473	7.20745	7.74121	5.55123	5.97672	5.99774	6.48682	5.89487	6.19803	6.26925	6.05401	5.96836	6.12874	5.75381	5.8629	6.20269	5.788	5.87303	5.52182	7.12146	5.94926	7.67248	7.06401	6.41359	6.46843	6.68295	6.08818	6.35589	6.52154	6.20759	5.69231	6.70414	6.69506	6.17344	6.03408	6.3651	6.08477	6.57764	6.10245	6.05732	6.24771	6.45578	6.29859	5.76475	6.8908	5.9188	6.3356	5.73908	6.58603	6.36561	6.40146	6.22021	7.10195	6.74536	6.03111	6.714	6.76445	6.13563	5.80917	6.54731	7.15678	6.32071	6.05791		0.0619758	0.168503	-0.156803	0.37148	0.0858232	-0.0430649	-0.104763	-0.172743	-0.226737	-0.302739	-0.487884	0.506587	-0.0435095	0.229346	0.0737257	0.0408024
	Funhe2EKm009169	Thrombospondin-4 (100%P)	P35443		0.769238	0.868714	0.00457922	0.031433	0.00414944	0.0293085		9.72772	9.14195	8.88361	8.62521	9.63706	8.94697	9.05126	9.3124	8.3497	9.17425	8.64278	8.88939	8.12343	8.676	7.84512	8.50883	8.75441	8.445	7.27675	8.51806	7.2262	9.52472	9.45705	9.18012	9.90091	8.41014	8.87199	8.93717	8.76487	9.32209	9.11347	8.43973	8.75658	8.78149	9.07529	8.27822	7.89499	8.88409	7.52665	7.82099	8.6447	8.36655	8.62619	8.75675	9.2131	8.90086	9.22529	8.84064	8.75141	8.42571	9.75933	8.80202	8.30262	8.11199	8.88321	8.68816	8.57418	7.93466	8.80469	8.96224	8.86731	8.12585	8.65786	7.89636	8.81684	9.12423	8.34712	7.9354	8.3502	9.17409	9.12391	9.1664	9.10126	8.27261	8.75959	9.32406	9.0308	8.46157	9.43572	8.80861		0.472757	0.236566	-0.282758	-0.686266	0.0423399	0.270122	-0.172752	-0.101734	0.564236	0.271566	-0.0640898	-0.576067	-0.206123	-0.144208	0.09461	0.281801
	Funhe2EKm009170	Metaxin-1 (100%M)	Q13505		0.109386	0.278469	0.876112	0.930353	0.607765	0.764398		9.27029	9.31737	9.50575	9.67661	9.45951	9.50823	9.57594	9.6377	9.25208	9.33609	9.47047	9.44109	9.85622	9.2824	9.54717	9.42527	9.67987	9.85041	9.45408	9.35149	9.57636	9.40993	9.29634	9.73887	9.49097	9.02161	9.76436	9.36176	9.44743	9.13449	9.32899	9.48274	9.41657	9.62974	9.64057	9.42268	9.62103	9.38649	9.71681	9.12005	9.61244	9.18193	9.55537	9.49996	9.8385	9.04281	9.35778	9.32586	9.33403	9.09793	9.41309	9.03263	9.51244	9.34479	9.48026	9.50581	9.41429	9.6391	9.37654	9.354	9.31372	9.64914	9.5142	9.32464	9.2202	9.58834	9.39175	9.57967	9.32553	9.31623	9.46516	9.19427	9.29311	9.37308	9.23269	9.23996	9.22777	9.28758	9.45527	9.22311		0.0232752	0.0393803	0.0811411	0.159814	0.00108484	-0.116892	-0.0474448	-0.0030984	-0.0310852	-0.0152237	0.0958301	0.0687366	0.0366762	-0.00696044	-0.149343	-0.135892
	Funhe2EKm009171	Junctional adhesion molecule A (100%M)	Q9BX67		0.589867	0.751156	0.475064	0.666196	0.104847	0.271108		5.04288	5.16612	4.97956	4.06157	4.73487	5.86754	4.10408	4.7838	4.38562	4.29847	4.23238	4.5451	4.13806	3.98874	3.85307	4.57765	4.1417	4.70531	4.63759	4.5057	4.85399	4.18589	4.38759	4.88777	4.70985	4.61579	4.65329	4.86816	4.99706	4.7063	4.48068	4.55501	4.67832	4.21017	4.41305	4.83206	4.41473	4.34842	4.41026	4.5507	3.89002	4.19201	3.95843	4.88724	4.60783	5.61485	5.31737	4.10669	4.46383	5.44607	4.6404	4.5855	4.04073	4.43127	4.53871	4.26886	4.74848	4.48099	4.31044	4.92807	4.61649	4.26711	4.68927	4.06702	4.74047	4.76172	4.47085	3.98546	4.41972	4.60155	4.25911	5.09731	5.08197	4.50497	4.41176	4.38275	4.32975	4.48231	4.55275	4.66062		0.235737	0.126638	-0.338765	0.00759337	0.0908079	0.233608	-0.188251	0.0556311	-0.00388658	0.179832	-0.0235436	-0.23844	-0.0561434	-0.213926	0.212736	-0.079629
	Funhe2EKm009173	Glutaredoxin-related protein 5, mitochondrial (98%P)	O76003		0.251635	0.462508	0.292315	0.504551	0.181795	0.381503		9.44445	8.95236	9.11779	9.62492	9.23062	8.63785	9.21708	9.2513	9.18941	9.35528	9.1366	9.10155	9.50479	9.1263	9.71099	9.68906	9.58847	9.39434	9.08629	9.11936	8.52471	9.10842	9.40846	9.10244	9.3004	8.95165	9.58994	9.13407	9.07612	9.54988	9.54149	9.60592	9.34185	9.6282	9.50945	9.17965	9.45486	9.30875	9.22812	9.0321	9.50121	8.91472	9.23044	9.26726	9.51963	8.89363	9.26364	9.38527	9.25313	8.91621	9.3629	8.81636	9.18192	9.22359	9.17758	8.87258	9.64246	9.52016	9.09068	9.3324	9.38369	9.0156	9.36993	9.36007	9.13662	9.04308	9.22835	9.69615	9.18129	9.36519	9.46378	9.41459	9.35825	9.49506	9.27318	9.26059	9.42957	9.44358	9.63904	9.39966		-0.0057896	-0.149634	0.0983965	-0.137182	-0.114681	-0.0435875	-0.22541	0.11406	-0.105545	0.0984833	0.173199	0.0251889	-0.0947542	0.107132	0.105454	0.154671
	Funhe2EKm009174	Apolipoprotein M (100%M)	O95445		0.00103398	0.0105241	0.0847846	0.236199	0.139719	0.324629		6.81626	6.25801	6.0735	7.06216	5.82278	6.6584	5.49212	5.80246	5.7991	5.49803	6.80527	5.47355	6.51407	6.20522	6.35007	6.72448	5.5066	5.43815	4.75724	5.52247	6.73578	6.80565	6.7056	7.10764	6.23668	6.87684	6.43509	6.71797	6.70064	6.57215	6.53361	5.93158	6.09794	6.48664	5.96496	6.23799	5.84946	7.07423	5.66484	6.21201	5.21781	6.46805	7.00806	5.93199	5.56656	6.76748	6.46338	6.73213	5.96322	5.62202	4.98001	5.69367	6.4833	5.58489	5.92275	6.93109	6.06545	5.87005	6.39698	6.07967	6.07923	5.9226	6.35206	7.55687	6.62829	6.30965	6.39364	6.53596	7.47666	6.6901	6.54545	6.79397	5.77878	6.65363	7.40216	6.2952	6.48727	6.73133	7.0636	7.10962		0.101622	-0.454898	0.0405241	-0.712871	0.0435086	-0.352768	-0.18178	-0.206644	0.441563	0.286972	-0.161098	-0.301248	0.248973	0.423443	0.352216	0.432484
	Funhe2EKm009175	Uncharacterized protein	Q4W899		0.996742	0.997952	0.368046	0.576601	0.0253115	0.10506		5.09261	4.35755	6.05239	5.15227	4.34048	5.16584	4.46986	4.77141	5.05325	4.59519	3.87155	3.7185	4.22649	4.14506	4.48478	4.71671	4.94554	5.10437	5.41747	4.25962	4.90974	4.62078	4.78998	4.70262	4.47924	4.61487	4.21838	4.28183	4.19953	4.41585	4.41336	5.48371	3.98731	5.29383	4.16025	4.71469	5.43489	4.29645	5.04253	5.46274	3.42638	4.43615	4.75324	4.67296	5.2125	3.98078	3.96472	3.975	4.14732	4.59097	4.63511	4.77638	4.83237	6.25815	4.42874	4.698	4.40071	4.50372	4.18929	5.12908	4.81785	5.20041	5.39049	4.46357	4.55837	5.07908	4.46413	4.87307	4.5527	4.27488	4.99715	4.74752	4.87273	4.56374	4.11175	4.56624	3.76144	4.22889	4.53577	3.936		0.363422	0.175473	-0.441788	0.291711	-0.0245133	-0.373013	0.36309	-0.0275066	0.00585931	-0.329846	0.0923223	0.0969595	0.302748	-0.00325099	-0.0617013	-0.429967
	Funhe2EKm009176	Tumor necrosis factor b TNF superfamily, member (100%P)	P01375		1.91E-06	8.35E-05	0.00605461	0.0383576	0.755214	0.85964		7.50103	8.01669	7.98735	9.05552	7.7805	8.06882	7.88154	7.91236	7.8779	7.65501	7.77362	7.59023	8.0452	7.61739	7.76603	7.80496	7.51637	7.6988	7.75715	7.57444	7.66059	8.54808	8.23404	8.40637	7.89034	8.59399	8.152	8.45721	7.8977	8.20973	8.0887	8.35739	8.34273	7.89894	8.07504	8.5902	8.41456	8.23898	8.61367	8.06048	8.33911	8.30706	8.71449	8.39496	8.59543	8.15371	8.3695	8.47628	8.10308	8.00346	7.53285	7.80897	8.84922	7.98075	7.82453	8.31993	8.12288	8.34589	8.1984	8.1972	7.72818	8.80833	8.62442	9.18028	8.38601	8.3141	8.10402	8.71251	8.36296	8.4687	8.26605	7.81905	8.03412	8.47666	8.49169	8.22563	7.91778	8.40886	7.95758	8.22828		-0.0968282	-0.285922	-0.398808	-0.523577	0.268083	-0.0680127	-0.00836671	-0.0465367	0.169515	-0.00397682	0.0878124	0.168314	0.497583	0.217803	0.0403354	-0.0174177
	Funhe2EKm009177	Gamma-aminobutyric acid type B receptor subunit 1 (100%P)	Q9UBS5		0.501924	0.686517	0.394185	0.599606	0.870093	0.926981		9.02663	9.1379	7.73583	8.30137	8.81914	7.78299	9.1789	8.43172	8.06995	9.08485	8.57782	9.11766	8.26164	9.10342	8.16833	8.40425	8.83564	8.34599	8.86731	8.92025	8.53253	8.07803	8.21293	8.75817	8.86435	8.48803	8.51943	8.85762	8.88929	8.56092	9.55172	8.47974	9.01848	8.97443	9.47036	7.93289	8.11734	8.49304	8.05789	8.80935	8.63208	8.27076	8.00273	8.41271	7.87804	9.1594	8.45645	8.31156	8.5062	8.80665	8.89721	8.75438	8.3047	8.75189	8.62014	8.48218	8.43026	7.77783	8.80971	8.37837	9.03499	8.66256	8.1607	8.42717	9.28274	8.69274	8.59899	8.80527	8.88234	9.1622	8.14167	8.72622	9.00997	8.24933	8.7572	8.68112	8.84916	8.15787	7.82423	8.86322		0.0100349	-0.0844589	0.01138	0.106206	-0.249412	0.00147298	-0.0114826	-0.107909	-0.113838	0.281656	0.181036	-0.1722	0.0510425	0.123955	0.0915392	-0.119021
	Funhe2EKm009179	SH3-binding domain protein 5 (100%P)	Q7L8J4		0.0205694	0.0910217	0.646168	0.790269	0.922485	0.956242		8.76486	8.66404	8.77361	9.17047	8.82179	8.84787	9.0326	8.67282	8.94142	8.90402	9.05528	8.72137	9.06081	9.13386	8.91291	9.24794	8.9853	8.94818	8.9581	9.12162	8.91906	8.89445	8.85389	8.62229	9.11309	8.88475	8.76468	8.87509	8.86242	8.9669	8.92753	8.96844	8.96224	8.69979	8.88547	9.39104	9.42143	8.56643	8.89529	8.8886	9.16393	8.59784	8.71959	9.01604	8.88173	8.53236	8.89094	8.79948	8.98675	8.56371	8.8753	8.58554	8.93743	8.74451	8.6763	8.6291	8.95287	9.05797	8.78342	8.43915	8.75917	8.88121	9.19235	8.84694	8.91326	8.55149	8.50808	8.96203	8.80315	8.83703	8.97704	8.69027	8.67252	8.72659	9.16443	8.85766	8.89376	8.99703	8.85666	8.80284		-0.0313025	0.00948887	0.151771	0.116194	-0.120745	-0.0470233	-0.155681	-0.0717426	0.00343388	0.00906747	0.111138	0.116877	0.00679212	-0.0527932	-0.0568061	0.0113307
	Funhe2EKm009181	Mannosyl (alpha-1,3-)-glycoprotein beta-1,2-N-acetylglucosaminyltransferase (100%P)	P26572		0.663873	0.801672	0.0503259	0.167771	0.754089	0.858929		8.09411	7.92256	7.76871	8.02695	7.80344	7.93892	7.91432	8.10083	8.1046	8.33381	8.01596	7.9859	8.53833	8.43678	8.3892	8.05506	8.13785	8.17846	7.79884	7.75452	8.50582	7.84446	8.10753	8.20606	8.11013	8.30428	8.57686	8.02766	7.80536	8.48411	7.88915	8.30223	8.15855	8.36187	8.13452	8.26776	7.8093	8.41483	8.102	8.0643	8.43514	7.65261	8.20072	7.97272	8.07178	7.69887	8.39587	8.05847	8.25367	8.38643	8.12346	7.92865	7.78776	7.97565	8.36441	8.27328	8.11663	8.26137	8.10907	7.82606	8.42245	8.00251	8.02405	8.00225	7.89946	8.28639	7.88314	8.03342	8.32268	8.11895	8.24275	8.35162	8.09321	8.20681	8.09771	8.16269	8.3475	8.1056	8.25993	8.35673		-0.199832	-0.0444891	0.113885	-0.0478886	-0.203645	0.120595	-0.0570354	0.0241287	-0.00849465	0.0336412	0.121999	0.0421279	-0.0800518	-0.0027972	0.064353	0.123504
	Funhe2EKm009182	CDD: MYST histone acetyltransferase (68%M)			0.280179	0.492403	0.00236764	0.0195684	0.954759	0.97423		10.0135	9.83817	9.88408	10.1224	10.1413	10.0401	9.8014	9.62753	9.43026	9.81075	9.96201	9.65151	9.77717	9.68971	9.29778	9.90418	9.9918	10.1379	10.0186	9.87511	9.88282	10.1983	10.2531	10.0519	10.1726	10.3046	10.119	9.48801	9.63425	9.64462	10.0098	9.99394	9.66484	10.1364	10.0214	9.85189	10.2826	9.88496	10.5949	9.97317	9.76281	9.79869	10.3588	9.72594	10.2593	9.96876	10.2794	9.83185	9.76302	9.3919	10.0656	9.53124	9.79986	10.0475	9.66661	9.87495	10.225	10.3855	9.6566	9.06786	9.90339	10.4424	10.1909	10.1978	10.107	10.2817	9.72005	10.3696	8.84138	9.8991	10.251	9.43308	9.78823	10.1947	9.9473	9.93147	9.91432	9.83472	10.3504	9.83076		0.0724417	-0.185439	-0.213724	0.0538083	0.0948553	-0.061098	-0.143428	-0.0797752	0.268654	-0.148327	0.00624009	0.172238	0.3165	-0.111211	-0.0866269	0.0448899
	Funhe2EKm009184	RING finger protein (99%M)	Q96D59		0.102951	0.267876	0.614818	0.768984	0.3499	0.559455		7.3275	7.18072	7.30246	6.74969	6.92669	6.75135	7.49231	7.54933	6.6869	7.07164	7.71405	7.039	7.54721	7.15285	8.16096	7.67334	6.7696	6.96276	7.02339	7.33363	7.55501	7.6889	7.5149	6.64751	6.96215	7.2115	7.79395	7.46363	7.19685	7.29303	7.41936	6.97293	7.35464	7.11251	7.35892	7.7588	7.44366	6.93831	7.2032	7.80742	7.65758	7.14972	7.45795	7.89196	7.75911	7.60479	7.58376	7.4908	7.7931	7.32649	7.22899	7.39254	7.45936	7.49144	7.76241	7.33575	7.54568	7.62694	7.25976	7.80584	7.03415	7.31973	7.70072	7.51685	7.28035	7.1038	7.39203	7.59204	6.67935	7.03252	7.35132	7.25311	7.2555	7.61744	7.17127	7.4438	7.4457	7.48487	7.77687	7.03961		-0.252637	-0.239745	0.197854	-0.221171	0.222654	0.134578	0.13825	0.104425	-0.145058	0.083313	-0.0384916	0.0599844	0.0342426	-0.140599	-0.0257202	0.0881208
	Funhe2EKm009185	DEAH (Asp-Glu-Ala-His) box polypeptide 16 (100%M)	Q14562		0.00581418	0.0373247	0.0126782	0.065099	0.492255	0.67886		9.24685	9.0889	8.83948	8.98195	9.3256	8.94313	9.23336	9.14331	9.3326	9.10527	9.33706	9.18667	9.37222	9.39283	9.32395	9.34266	9.4007	9.53622	9.28656	9.51231	9.63014	9.46661	8.91311	8.99555	9.21655	8.96863	9.29324	9.14003	9.05885	9.42243	9.13465	9.33967	9.53894	9.02466	9.14925	8.9864	9.72096	8.95169	9.53456	9.36771	9.27454	9.04029	9.22992	9.27236	9.28289	9.34582	9.21397	9.31976	9.33384	9.17906	9.3526	9.34246	9.12204	9.307	9.12065	9.35532	9.29145	9.35432	9.16222	9.11552	9.13851	8.99542	8.95935	8.76252	9.30088	9.04912	8.96882	9.35677	8.69225	9.25334	9.01996	9.33062	9.10219	9.22655	9.12856	9.32122	9.22727	9.11653	9.24141	8.99898		-0.114226	-0.0592493	0.115117	0.262406	0.0234714	0.0690605	0.0387116	0.00161963	-0.0986928	-0.000943471	-0.00299867	0.159111	-0.197324	-0.152556	-0.013802	-0.0297045
	Funhe2EKm009186	Asteroid (100%P)	Q2TB18		0.511746	0.693997	0.0590728	0.186601	0.53061	0.707637		4.67142	4.77156	5.58224	5.85812	4.63888	5.75435	5.55382	4.66203	5.14371	5.1997	4.47441	4.84719	4.75964	4.12989	4.3103	4.26143	4.76819	4.66506	4.16947	4.87587	4.64577	4.71176	5.35817	4.37183	4.82197	4.31423	4.44819	5.04143	4.29618	5.01848	4.64422	4.88747	4.14695	4.12261	4.46694	4.51429	5.14714	4.6319	4.53774	4.84361	4.69162	4.75026	4.35969	5.03852	4.70738	5.22833	5.14432	4.08548	4.80199	5.1323	5.30247	5.20735	5.2794	4.93795	4.51618	4.75131	4.5249	4.84933	4.57264	5.0593	4.59301	5.76413	4.79156	4.06702	4.84839	4.29501	4.73054	5.29595	5.54232	4.58234	4.98646	4.90829	4.33503	5.21726	3.98298	5.00222	4.0815	4.78156	4.21171	4.74122		0.330512	0.488791	-0.310122	-0.149057	0.0429045	0.119382	0.164507	-0.0540943	-0.0583406	-0.0842304	-0.346278	-0.00352908	-0.0207088	0.253591	-0.163041	-0.210286
	Funhe2EKm009187	CREB-regulated transcription coactivator (100%C)	Q53ET0		0.000687947	0.00776322	0.234786	0.444115	0.837406	0.908554		8.62215	8.85016	7.59007	7.74742	8.81055	8.30146	8.48806	8.2084	8.91759	8.75847	8.58366	8.56077	8.55367	8.78762	8.32546	8.57801	8.62939	8.76687	8.74517	8.37807	8.12925	8.13165	7.85341	8.06197	8.30969	8.28475	8.44481	8.23994	8.41904	8.33357	8.61646	8.32129	8.0892	8.14897	8.00041	8.19391	8.42425	8.27553	8.20893	8.37738	8.5254	8.11124	8.2946	8.71063	7.5176	8.51016	8.41854	8.18007	8.68879	7.8415	8.66537	8.36555	7.88202	8.68892	8.1182	8.34865	8.51332	8.51043	8.7952	7.94564	8.5711	7.82928	7.85541	7.58276	8.23364	8.33889	7.98804	8.19781	8.22138	8.42229	7.66066	8.35204	8.68139	8.08111	8.22146	7.86448	8.33611	8.27395	7.76662	8.70302		0.015946	0.226671	0.256744	0.221627	-0.0792742	0.050731	-0.0274547	0.159013	-0.179829	0.102641	-0.157369	0.054174	-0.340125	-0.210087	0.0258801	-0.119288
	Funhe2EKm009189	Aldehyde dehydrogenase 5 family, member A1 (89%M)	P51649		1.73E-07	1.23E-05	0.474475	0.665858	0.926028	0.958584		9.52188	9.55555	9.11023	9.47517	9.26027	9.02494	9.67701	9.3305	9.36118	9.41508	9.74105	9.43738	9.62391	9.42233	9.67168	9.57367	9.64722	9.53039	9.02476	9.65603	9.51319	9.58218	9.20237	8.92083	9.57902	8.85518	9.46928	9.00093	9.09588	9.23502	9.19665	9.48988	9.30815	9.1507	9.40922	9.07752	9.35871	8.85997	8.96349	9.14154	9.65176	9.14018	8.94974	9.39407	8.57447	9.31428	9.14276	9.02723	9.48051	9.11255	9.28587	9.29877	8.89694	9.12625	9.35568	9.3453	9.47547	9.09019	9.12005	9.32598	9.66199	8.62283	9.08397	8.84019	9.03843	9.21423	9.10291	9.00526	9.17283	9.08227	8.97619	8.99236	9.2626	8.9121	9.11498	8.92137	9.22628	8.90299	8.84414	9.13121		0.157379	0.134501	0.351096	0.247078	-0.152695	-0.0174577	-0.0226536	0.107493	0.000675443	-0.027688	0.059852	-0.0321462	-0.267311	-0.159349	-0.156733	-0.222042
	Funhe2EKm009191	Uncharacterized protein			2.96E-22	1.85E-18	0.45143	0.647646	0.91328	0.951015		7.31176	7.32712	6.99978	7.36617	7.32636	7.02256	7.12957	7.48443	7.30861	7.39022	7.86777	7.14373	6.97378	7.58645	7.92655	5.90328	7.29644	7.09618	7.38939	7.34584	7.25199	5.54979	5.62465	5.60695	5.77588	5.91409	4.46603	5.69887	5.09906	5.2522	6.21244	5.32331	4.69824	5.24333	5.71097	4.84698	6.09417	4.95575	5.66134	5.47976	4.79472	6.04455	5.35722	5.59983	5.93138	5.9479	6.00258	6.14421	5.84989	5.90164	5.78075	5.7288	6.53424	5.68385	5.04149	5.07613	6.14783	5.72765	5.75029	5.59985	6.02724	5.70075	5.52034	5.3049	5.92294	5.33918	5.03823	5.66232	5.59922	5.50219	5.21252	5.02641	5.51117	5.96769	5.59766	5.55103	5.26922	4.78766	5.90501	5.83327		1.28027	1.28111	1.24762	1.29	-0.209793	-0.0501572	-0.37307	-0.135398	-0.291699	-0.640253	-0.821407	-0.588824	-0.42835	-0.583073	-0.460236	-0.516733
	Funhe2EKm009192	Dyslexia-associated protein KIAA0319 (67%M)	Q5VV43		0.0914892	0.248188	0.176862	0.375132	0.224084	0.431917		7.90721	7.60592	7.79287	7.46237	8.14412	7.77079	7.14752	7.04475	7.62755	7.73647	7.82108	7.59455	7.61349	7.75117	7.90084	8.26904	7.83883	7.86136	7.67018	7.82553	7.82955	7.81492	7.67823	7.62082	8.18184	7.81733	7.43407	7.43194	7.92641	7.39572	7.85477	7.85038	7.45529	7.54759	7.48094	7.65628	7.99859	7.30256	8.25328	7.48745	7.84543	7.599	7.49059	8.00591	7.53443	7.75513	7.61977	7.755	7.75179	7.96496	7.54582	7.79763	7.73681	8.16947	7.61704	7.712	8.00602	7.61543	7.94659	7.516	7.89087	7.35185	7.59781	8.0524	7.67355	7.49942	7.31234	7.92437	7.72018	7.48633	7.53394	7.40162	7.4274	7.2807	7.50377	7.58414	7.8083	7.62671	7.68534	7.34515		0.0990877	-0.217996	0.141615	0.121678	-0.0063985	0.0440557	0.123178	0.111568	0.139218	-0.0748283	-0.0853167	0.0940466	-0.0484034	-0.0879796	-0.28004	-0.0734838
	Funhe2EKm009193	DENN domain-containing protein 4B (93%T)	O75064		2.35E-05	0.000591848	0.0380727	0.138633	0.0377687	0.137847		10.1154	9.78943	9.89193	9.79257	10.0459	9.7615	10.0036	9.93815	9.91764	10.111	10.3144	9.80712	10.0784	10.3999	10.086	10.247	9.98314	10.4553	10.3539	10.2837	10.2429	9.79203	9.31973	10.2046	9.9685	10.0639	9.77828	9.80765	10.1479	9.7931	10.0555	10.0548	9.85908	9.78572	9.87636	9.92998	10.306	9.57158	10.446	10.3895	10.2919	9.91145	9.85728	10.1664	9.77573	10.0623	9.76909	9.81116	10.1725	9.97728	10.0245	10.2534	10.0241	9.86869	9.89021	10.0237	10.3183	10.2552	10.2767	10.0009	10.414	10.0064	9.85008	10.0139	10.004	9.64085	9.80089	10.1388	9.63102	9.93699	9.45597	9.90222	9.5596	9.77449	9.7949	9.6894	9.7198	9.67715	9.32362	9.70891		-0.0372625	-0.0179317	0.191155	0.299476	-0.00968488	-0.0134091	0.0476985	0.2887	-0.0945688	-0.0478346	-0.0631318	0.236703	-0.0612777	-0.171575	-0.206514	-0.340542
	Funhe2EKm009195	Zinc transporter ZIP1 (66%T)	Q9NY26		0.00225658	0.0188414	1.47E-07	1.08E-05	0.151767	0.341736		7.50331	7.0031	6.54195	6.0469	7.2073	6.86252	6.71028	6.61656	7.20015	7.61537	7.37244	7.60258	8.09291	7.38534	7.57421	7.55572	7.0186	9.63959	9.06761	7.82487	8.52604	6.48483	7.05751	7.16666	6.8253	6.49352	7.49019	6.83827	7.0483	7.48086	7.42754	7.76183	7.19817	7.78475	7.54799	8.13672	8.32806	7.68375	8.53673	8.63969	7.52412	6.8057	7.17051	6.97153	6.7253	6.95765	7.08195	6.72553	7.02402	6.85482	7.41459	8.28402	6.68896	6.67127	7.33347	7.55968	7.6473	7.48619	7.88743	7.21834	7.84564	6.98908	6.59056	6.16652	6.88756	6.95668	6.879	6.85475	7.31678	7.04377	7.66711	7.63111	6.20127	7.04405	6.94795	7.44505	7.57441	7.14756	7.24222	6.48635		-0.429571	-0.289108	0.307117	1.12526	-0.363946	-0.269903	0.0173968	0.326898	-0.48452	-0.0330534	0.395807	0.852386	-0.572005	-0.137802	-0.333989	-0.110964
	Funhe2EKm009197	Calcium-transporting ATPase type 2C member (99%P)	P98194		0.00802517	0.0469976	1.02E-08	1.29E-06	0.209544	0.414799		9.57404	9.63554	9.11861	9.33428	9.69204	9.12808	9.77644	9.71857	9.98717	10.1918	9.77583	10.1384	10.3452	9.93944	10.2678	9.97047	10.2164	9.764	9.85889	9.78704	10.8234	9.48734	9.2492	9.46662	10.1153	9.58491	9.97161	9.64786	9.87038	9.94349	9.7341	10.4373	9.98227	10.3547	10.3403	10.1052	9.42229	10.2381	9.39726	9.44283	10.2404	9.55253	9.35597	9.63791	9.03063	9.54062	9.26306	9.82048	9.77364	9.50041	9.84768	9.71864	9.65268	9.83419	9.81969	9.83911	9.96307	9.88137	9.75098	10.0048	9.97894	8.9113	9.00453	9.33353	9.43181	9.56934	9.57748	9.3719	9.8248	9.98297	9.56933	10.1013	10.1944	9.91923	10.0033	10.0865	9.9435	9.97139	9.59017	9.98446		-0.30653	-0.0170268	0.295425	0.312527	-0.3539	-0.136376	-0.00456981	0.138408	-0.196764	0.0560574	0.466544	-0.0292547	-0.52733	-0.112136	0.277143	0.137782
	Funhe2EKm009198	Phosphoinositide 3-kinase regulatory subunit (94%P)	Q99570		0.397725	0.602447	0.0885616	0.243084	0.0385151	0.139722		9.98103	9.77723	9.83132	9.69952	9.87081	9.65046	9.83957	9.89848	9.70981	9.9404	9.93198	9.6909	10.1236	10.0662	9.99287	10.0692	10.0066	9.91495	9.66227	9.67073	10.0118	9.95044	9.85945	9.79474	9.75983	9.94836	9.86934	9.60901	10.0147	9.8994	9.92289	9.78632	9.81909	9.7101	9.93596	10.2325	9.75707	9.57141	10.3199	9.87412	10.2446	9.66449	9.87982	9.91991	9.61864	9.83448	9.66397	9.75064	9.55565	9.71766	9.81264	10.0072	9.77822	9.94011	9.99163	9.79945	10.0896	9.96853	10.2498	9.90296	10.0726	10.058	10.1042	9.66557	9.84685	10.0428	9.71833	9.78623	9.65974	9.95817	9.75415	9.60363	9.58554	9.65811	9.70009	9.74008	10.0422	10.1366	9.61176	9.76093		-0.0246157	-0.0488508	0.12254	-0.00331923	-0.0731288	-0.156484	0.046722	0.200098	0.0059677	0.00646887	0.0401902	0.0968366	0.086885	-0.0812723	-0.219755	0.00171736
	Funhe2EKm009199	Collagen alpha-3(VI) chain (100%M)	A6NMZ7		0.651938	0.794031	0.899793	0.943268	0.228475	0.436914		12.4168	12.4981	11.3251	11.5606	12.5016	11.6058	12.3033	11.8483	11.511	12.2762	11.6085	12.1354	11.1397	11.6105	11.7304	11.9706	12.3122	11.685	11.1714	11.8833	10.7943	11.2679	12.0097	11.568	12.3192	11.5262	11.7622	11.7982	11.6549	12.096	12.2564	11.8579	11.8759	11.8998	11.9546	11.1425	11.5172	12.1455	11.1029	11.6018	11.7497	11.8171	11.3439	11.6996	11.3141	12.2973	11.996	11.7553	12.1463	10.9465	12.1634	12.2437	10.4906	11.6273	11.9101	11.9234	11.3411	11.225	11.4921	11.9198	12.136	11.3928	11.1461	10.831	12.4694	12.0297	11.6224	10.9359	12.1682	11.8644	11.7703	11.9348	12.6096	11.9149	12.0324	12.3277	12.2131	11.3136	12.1096	12.5091		0.280421	0.1289	-0.0808463	-0.210798	-0.0856248	0.0214607	-0.141009	-0.157228	-0.0418201	0.13352	-0.0338702	-0.156617	-0.206214	-0.107767	0.3429	0.314592
	Funhe2EKm009202	Copine IV (100%P)	O95741		0.691744	0.819756	0.604027	0.761531	0.91953	0.954739		7.47269	8.41799	6.56513	7.05596	7.50124	7.29386	8.04949	7.82578	7.5014	7.70223	7.51118	7.89579	7.03652	7.74311	7.81759	7.36617	7.61349	8.12201	7.75196	8.04675	6.79789	7.87361	7.21601	6.91419	7.79774	7.8047	7.40819	7.54659	7.82409	7.87019	7.7281	7.33252	7.62263	7.3966	7.87679	7.62981	7.53691	7.77484	7.71906	7.94007	8.00246	7.51734	7.4552	7.88756	7.10212	7.28883	7.47602	7.70521	7.68286	7.45428	7.59578	7.79574	7.64671	7.90759	7.31543	7.48482	7.23566	7.03288	7.83964	7.51595	7.67014	7.15643	7.36526	7.7691	8.12035	7.96533	8.03613	7.51813	8.0395	7.38827	7.50347	7.46449	7.66265	6.86522	7.70969	7.94396	7.81342	7.55842	7.01238	7.9088		-0.187124	0.0848275	-0.0279972	0.0766968	-0.139513	-0.00689389	0.0403339	-0.13087	-0.0684732	0.0857094	-0.0180529	0.204944	0.0855724	0.107377	-0.16421	0.0576727
	Funhe2EKm009204	Unknown			0.919574	0.954739	0.622931	0.774347	0.923276	0.956684		5.46183	6.0899	6.27803	6.69895	5.87562	6.34344	6.35218	5.74757	6.09342	6.23149	6.05324	5.57567	5.73207	6.41501	5.80991	6.37576	6.16514	5.87365	6.11762	5.90151	6.8027	6.5665	6.00586	6.10767	5.83604	5.80113	6.47797	5.61987	6.57301	6.17027	5.609	5.53531	5.79751	6.25023	6.50615	6.36618	6.62349	6.16595	6.23294	5.64835	5.28104	6.24377	6.13087	6.05356	6.78176	5.92908	5.9959	6.38735	6.49168	5.78864	5.87472	6.02925	6.06729	6.00878	6.31348	6.0372	5.87097	6.06734	6.32426	6.11791	5.76407	6.28314	5.95967	6.21957	5.84479	6.63703	6.47524	6.39247	5.89378	6.12502	5.75044	5.57141	6.08544	6.3878	6.08486	5.94807	5.70614	5.92819	5.75635	5.69128		0.00303322	0.0757907	-0.08422	0.0942935	0.149978	0.0298288	0.013368	-0.048921	-0.0143912	0.0121932	0.0132433	-0.0874807	0.111007	0.049557	-0.0454535	-0.271826
	Funhe2EKm009205	HscB iron-sulfur cluster co-chaperone (E, coli) (100%P)	Q8IWL3		5.09E-05	0.00107478	0.131017	0.311916	0.941699	0.967202		7.74883	7.56647	7.89479	7.49625	7.51394	8.09772	7.64775	7.71857	7.51813	7.69259	7.73017	7.97381	7.78316	7.092	7.75001	7.82279	7.69106	7.53128	7.25601	7.18663	7.72649	8.2601	8.19926	8.29039	7.61715	8.21835	8.09369	7.86511	7.91762	7.84578	7.34977	7.74396	7.50726	8.00903	8.00233	8.60186	7.48634	8.00534	7.76691	7.76744	7.99302	7.61321	8.17748	7.91184	8.36094	7.50551	7.67198	8.21383	8.2583	7.39516	7.79401	7.73328	7.88343	7.81361	8.14678	8.04816	7.33692	7.82159	7.94449	7.74867	7.66783	8.06709	8.06883	7.94016	7.83934	8.23844	7.91247	8.26586	7.62183	8.17408	8.01608	8.2611	7.67673	8.4323	8.16676	8.1564	7.89071	8.24814	8.0595	7.68568		-0.220818	-0.129924	-0.172882	-0.38658	0.0489225	0.00178399	0.0601777	-0.160976	0.252178	-0.0504797	0.108013	-0.0610628	0.165896	0.13319	0.269348	0.143213
	Funhe2EKm009206	Leucine rich repeat containing 8 family, member A (100%P)	Q8IWT6		0.148981	0.337731	0.800843	0.887507	0.674927	0.808794		5.71363	5.58132	6.38376	5.46589	6.53597	5.15515	5.85203	5.84241	6.10053	5.47866	5.71366	6.29732	4.89553	5.33466	5.32281	5.66175	5.73759	6.02158	6.38368	5.76802	6.05888	5.31672	6.22119	5.85837	5.77835	6.13869	6.19393	5.50223	6.04744	6.11133	5.9228	5.51422	6.31816	6.19985	6.02205	6.22864	5.65533	6.20142	5.74152	6.05499	5.9805	6.98642	5.84306	5.45241	5.22622	6.92299	6.1063	6.01983	6.03178	5.98004	6.16566	6.36489	5.2795	6.10723	5.80577	6.24922	5.46249	6.1218	5.97225	5.84347	6.12428	6.2733	5.59672	5.84794	6.375	6.02652	5.98565	5.76813	6.27959	5.55368	5.79895	6.22669	5.98469	5.8163	6.19513	6.11208	6.10432	5.88111	6.42881	6.43024		-0.00864877	-0.259007	-0.407143	0.0491885	0.141454	0.115959	0.0165576	-0.0399046	-0.0820998	0.0107835	0.111819	-0.0180124	0.0791322	-0.0675628	0.110936	0.246548
	Funhe2EKm009207	Peptidyl-prolyl cis-trans isomerase 3 (97%P)	Q9H2H8		0.000651529	0.00748734	7.46E-05	0.00144058	0.0339071	0.128303		6.23003	6.13401	6.07917	6.64715	6.14558	6.19644	6.25542	6.52697	6.76149	6.42067	6.9157	6.96808	7.24224	6.71094	7.22822	6.49051	6.84085	6.5355	6.55297	6.85351	6.69231	6.0801	5.3861	6.58723	5.79164	5.65234	6.35271	6.17553	6.66541	6.37002	6.4772	7.18763	6.46553	6.74354	6.59218	6.10987	6.4131	7.00629	6.99521	6.57599	6.84993	6.02396	6.11682	6.00088	6.76051	6.47599	6.05585	6.46439	6.24619	5.69891	6.33474	5.73506	6.4606	5.4479	6.17493	6.75335	6.60085	6.49262	6.52342	6.73456	6.16874	6.219	6.2967	6.55635	6.50537	6.51251	6.85433	6.43076	6.21188	6.71381	6.74341	6.84148	6.55866	6.507	6.762	6.71386	6.85928	6.53128	6.71096	6.53658		-0.215088	-0.0300793	0.463673	0.232751	-0.186645	-0.302263	-0.347907	0.0417612	-0.562793	-0.0541033	0.157471	0.305826	-0.0442899	0.128562	0.205007	0.208117
	Funhe2EKm009208	3-oxoacyl-[acyl-carrier-protein] reductase FabG (100%T)	Q13268		0.00259333	0.0209128	0.885629	0.935805	0.436517	0.635681		7.43627	7.10471	7.42247	7.96228	7.45737	7.36377	7.29165	7.28462	7.47977	7.56845	7.27492	7.25016	8.09537	7.25094	8.07604	7.32707	7.7693	7.36331	7.36006	6.90415	6.29402	6.49256	7.59973	7.70977	6.89053	7.08766	7.79199	6.95185	7.64079	6.92051	7.24647	7.4536	7.35088	6.8363	6.85101	6.52998	6.64402	7.08555	7.59035	7.26814	7.56032	7.3684	7.99974	7.46501	8.05348	7.35857	7.71773	7.36884	7.61676	7.13997	7.67739	7.15002	7.69631	7.69215	7.59643	7.38465	7.7054	7.8122	7.78643	7.83593	7.6265	7.72885	7.31359	7.55962	7.53035	7.55444	7.29823	7.31991	6.83013	7.41665	7.58821	7.32775	7.52261	7.47723	7.61378	7.21549	7.52481	7.17554	7.94101	7.30829		0.075663	-0.00330856	0.14479	-0.262791	0.24808	0.10318	0.102954	0.352333	-0.244909	-0.0906357	-0.396605	-0.171284	0.136414	-0.110332	0.084382	0.0320695
	Funhe2EKm009209	Collagen alpha-1(XXVII) chain (100%T)	Q17RW2		0.631261	0.780046	0.0178998	0.0825367	0.372871	0.580997		7.6266	7.63023	7.60767	7.3466	7.66084	6.88793	7.30661	7.2448	6.76831	7.40192	6.99462	7.0467	6.88217	7.24821	6.62711	7.01107	7.19867	7.59343	7.08456	7.11127	6.25424	6.94332	7.35936	7.61329	7.32883	7.52159	7.20002	7.62931	7.08908	6.84632	7.53926	6.51476	7.19764	7.05885	6.992	6.57271	7.47966	6.77583	6.51985	6.81151	7.36374	6.69092	7.4744	7.27593	7.03699	7.61967	7.34708	7.24949	7.45285	7.28783	7.45464	7.10234	7.22165	7.38027	6.93087	6.82242	7.33772	6.84663	7.35544	7.57544	7.42359	7.36215	6.81907	6.65497	7.98961	7.3055	6.87024	6.77305	6.93131	7.53544	7.32514	7.23069	7.12921	7.03237	7.28469	7.20474	7.17507	7.23803	7.04893	7.42974		0.39542	-0.0570555	-0.210656	-0.130535	0.0406123	0.179407	-0.0874581	0.128794	0.174309	0.081827	-0.311778	-0.188849	0.0472911	-0.0919304	-0.00972976	0.0403307
	Funhe2EKm009212	Suppressor of Ty 16 (100%T)	Q9Y5B9		4.20E-07	2.52E-05	0.000794987	0.00865742	0.377323	0.585237		10.8778	10.9664	10.5039	10.9649	10.9914	10.5865	11.0928	10.82	10.8914	11.0782	11.0728	10.994	11.3906	11.2932	11.1641	11.0838	11.1988	11.0694	11.1653	11.3112	10.8662	11.0204	10.9062	10.5261	10.7713	10.8881	10.9754	10.8283	10.7058	11.1859	10.946	11.1005	11.0751	11.036	11.0359	10.8786	11.1099	11.1369	10.8832	11.1073	11.1779	10.7682	10.8233	10.8741	10.8811	10.9999	11.0134	10.9404	11.1068	10.9093	10.9651	10.8627	11.05	11.0567	10.9148	10.8484	10.9511	10.8466	10.9324	10.931	11.1661	10.6598	10.7743	10.7386	10.8362	10.8675	10.6229	10.86	10.9332	10.8402	10.6922	10.9201	10.976	10.7376	10.9427	10.9274	10.7698	10.8082	10.7262	10.7622		-0.0721578	-0.0392271	0.233379	0.189166	-0.0637	0.0539932	0.0134785	0.0323983	-0.110583	-0.00473562	0.0922181	0.150024	-0.157738	-0.143332	-0.0389212	-0.134263
	Funhe2EKm009213	TOX high mobility group box family member 4 (100%P)	O94842		0.000173287	0.002748	1.90E-07	1.32E-05	0.118181	0.292336		8.4635	8.48803	8.51801	8.60386	8.60265	7.80743	8.32523	8.48763	8.42159	8.94881	8.72965	8.76049	9.02452	8.83931	8.68291	8.87042	8.98144	8.90637	9.02884	8.70973	8.86136	8.36861	7.92221	8.06859	8.38611	8.32099	8.73062	8.70361	8.18268	8.61149	8.62043	8.73512	8.63981	8.77298	8.56886	8.8697	8.76712	8.81362	8.64388	8.45226	9.02069	8.23469	8.47401	8.91121	8.33645	8.35995	8.50329	8.61447	8.74229	8.46413	8.41387	8.49927	8.65683	8.81387	8.50192	8.5957	9.01158	8.7161	8.81619	8.60399	8.95502	8.26672	8.23305	8.29188	8.50577	7.77751	8.29211	8.88948	8.61443	8.52038	8.3777	8.59184	8.6229	8.51274	8.64297	8.33305	8.28355	8.47334	8.292	8.7383		-0.0337939	-0.170868	0.248878	0.328541	-0.105745	-0.0213939	0.0445141	0.251571	-0.355704	0.000761627	0.148286	0.170507	-0.354019	-0.0301845	0.0236067	-0.144957
	Funhe2EKm009214	Uncharacterized protein			0.00165252	0.0148876	0.162386	0.356211	0.294081	0.506168		4.82929	4.79801	5.129	4.67148	4.21403	4.89362	4.95521	4.90834	4.92565	5.24955	4.64241	4.92722	4.8544	5.10387	5.34275	5.0537	4.8681	5.4013	5.35216	5.65281	4.91555	5.20446	5.17827	4.99238	5.57451	5.22649	5.80109	5.65568	5.1235	5.30688	5.11253	5.32317	5.41413	4.54888	5.78672	5.15406	5.12782	5.22116	4.99231	5.30768	5.17856	4.87514	5.11448	5.31946	5.7242	5.38763	4.81959	5.5547	5.57886	5.09986	5.4134	5.30753	5.36709	5.22606	5.55389	4.99727	5.58171	5.38623	5.34299	5.12451	5.40087	5.15505	5.37479	4.99723	5.48179	4.87615	5.03817	5.41443	5.12822	4.99307	5.13314	5.65193	5.14264	5.46903	4.8255	5.64674	5.18571	5.54281	5.44425	5.17834		-0.472363	-0.214253	-0.213336	0.0372594	0.0834585	0.0925578	0.0896423	0.166538	0.0344947	0.199209	0.044665	-0.0352213	-0.023726	-0.0593202	0.0715498	0.198845
	Funhe2EKm009215	Solute carrier family 12 (Potassium/chloride transporters), member 6 (100%T)	Q9UHW9		0.00407054	0.0289117	1.26E-05	0.000361678	0.32222	0.533826		9.17935	8.94723	8.24872	8.61782	9.13646	8.80315	9.15203	8.85951	8.99518	9.20915	9.22637	9.61144	9.13311	9.46627	9.08186	9.35919	9.38859	9.17951	9.53465	9.55947	9.55021	8.67945	8.61678	8.56883	8.86126	8.92544	9.05915	9.46433	9.38602	9.0775	9.39521	9.34487	9.32617	8.98954	9.04608	9.25314	9.19017	9.21363	8.92716	9.71633	9.63184	8.73159	8.70803	9.20075	8.18394	8.84692	9.10297	9.10225	9.26771	8.64918	8.97313	9.69541	9.05462	9.09413	8.77201	8.75188	9.32461	8.77569	9.14589	8.9647	9.19454	8.48705	8.77402	8.86283	9.01752	8.99734	9.09716	9.0698	9.33536	9.16783	8.88577	9.04682	9.19299	8.9278	8.29254	9.13808	9.14723	8.94202	8.98969	9.05857		-0.229516	-0.0516294	0.257609	0.387054	-0.321186	-0.0363845	0.0181771	0.0256521	-0.32508	0.221012	0.13653	0.280394	-0.227678	0.0557548	-0.190393	-0.000314264
	Funhe2EKm009217	H/ACA ribonucleoprotein complex subunit (100%M)	Q9NPE3		0.117818	0.291823	0.0607009	0.189937	0.494585	0.680663		8.32948	8.16823	8.60117	8.15382	8.11782	8.33304	8.2447	8.13303	8.23319	8.37785	8.53764	8.24308	8.75981	8.45111	8.66278	8.4593	8.28686	8.73556	8.41429	8.05011	8.00824	8.32708	8.30313	8.37816	8.20274	8.0736	8.68382	8.20411	8.24177	8.36333	7.75726	8.6832	8.33124	8.69263	8.75447	8.64924	8.14108	8.63007	8.79885	8.28262	8.32807	8.44635	8.68413	7.95705	9.39198	8.19914	8.42241	8.75353	8.29275	8.3113	8.64276	8.31426	8.72141	8.51539	8.60424	8.50964	8.36977	8.73388	8.55301	8.54585	8.0981	8.74944	8.50326	8.64928	8.2274	8.35003	8.35711	8.61869	8.56401	8.50892	8.68985	8.50595	8.66285	8.33463	8.52663	8.30223	8.29003	8.33474	8.36233	8.47131		-0.153293	-0.163035	0.0915558	-0.128385	0.108333	0.0571515	0.105592	0.0327239	-0.170454	-0.177343	0.194759	0.00873922	0.0684849	0.120317	0.0801222	-0.0752688
	Funhe2EKm009218	Lysophospholipid acyltransferase LPCAT4 (98%M)	Q643R3		0.000477429	0.00590523	0.410851	0.613997	0.113558	0.285137		7.92998	7.90515	7.47888	7.63447	7.62078	6.81921	7.51672	7.42499	7.55857	7.17958	7.51442	7.89353	8.17379	7.2503	7.93541	7.67605	7.79785	7.70764	8.15263	7.86988	8.85482	7.6369	7.04086	7.94782	7.49936	7.22494	8.29975	7.57804	7.71818	7.28552	7.98017	7.67116	7.88805	7.48717	7.53956	7.61562	7.90198	7.25159	7.23078	8.09191	7.725	7.20591	7.23312	8.2533	6.81148	7.09368	7.79934	7.82245	7.82118	6.65626	7.89335	7.70171	7.18599	7.42214	6.93345	7.22083	6.7844	7.357	7.34728	7.86646	7.3327	7.40439	7.37505	6.59278	7.32403	7.46908	6.79512	6.60091	6.78627	6.79731	7.67792	7.23221	8.08976	7.69776	7.30538	7.59195	7.15341	7.39621	7.90545	7.01465		0.210083	-0.203954	0.236816	0.572796	-0.184272	0.0947488	-0.210942	-0.166199	-0.0337904	0.268567	0.136544	0.136484	-0.270701	-0.57226	0.0775104	-0.0914303
	Funhe2EKm009219	IQ motif and SEC7 domain-containing protein 3 (66%P)	Q6DN90		0.000453806	0.00567855	0.000527828	0.00637522	0.0483608	0.163315		10.0423	9.51342	9.2935	10.4623	9.83972	9.93734	9.65484	10.1526	10.3735	10.4	10.3796	10.4968	10.7357	10.4058	10.8073	10.6942	10.1726	9.21383	8.98289	9.3351	10.1511	9.56653	10.0494	9.92286	10.2921	10.2919	10.2253	10.2278	10.7307	10.3656	10.052	10.6721	10.6109	10.7206	10.5404	10.8474	8.93983	10.6018	9.08153	8.52246	10.9089	9.05263	9.77697	10.2123	9.5986	9.12046	9.71869	10.4133	10.2799	9.68935	10.1363	9.89181	10.1537	9.38027	9.55004	10.0648	10.0811	9.7465	10.0612	10.4314	9.60316	10.0724	8.94261	10.8119	10.1588	10.6546	10.4168	10.8633	10.5603	10.6507	10.789	10.4998	10.515	10.7449	10.5821	10.7618	10.5418	10.2926	10.5813	10.8448		-0.300503	-0.0271029	0.455822	-0.559651	-0.578565	-0.0832464	-0.322628	-0.146082	-0.106208	0.189511	0.547522	-0.519836	-0.00268232	0.525257	0.454691	0.473702
	Funhe2EKm009220	Ubiquitin carboxyl-terminal hydrolase CYLD (100%P)	Q9NQC7		0.00425928	0.0298715	0.108284	0.276856	0.823873	0.900516		8.31549	8.11968	8.28663	8.20392	8.46734	8.44153	8.32343	8.11624	8.37557	8.24521	8.32099	8.51764	8.8539	8.18305	8.912	8.48321	8.30869	8.66769	8.50204	8.19923	9.23597	8.44929	8.29104	7.97624	7.62585	8.08028	8.32024	8.19599	7.95957	8.83058	8.06876	8.14585	8.46042	8.03617	8.18215	8.71	8.10385	8.01356	8.36898	8.59991	8.64487	8.15767	8.28368	8.1502	8.32958	7.73663	8.0371	8.32609	7.95351	7.913	8.52728	8.13605	7.81602	8.0809	8.25225	8.04855	7.97585	7.97035	8.46924	8.36636	7.9155	8.09283	8.37309	8.26849	7.83773	8.35431	8.14357	8.02135	8.34318	8.14113	8.2469	8.17065	8.4886	8.40697	8.19105	8.88587	8.33449	8.33814	8.13749	8.2305		0.011556	0.0333416	0.278076	0.315668	-0.135504	-0.115657	-0.200299	-0.127594	-0.182514	0.0079739	0.0398626	0.0791785	-0.0817647	-0.0878298	0.0472615	0.118245
	Funhe2EKm009221	Adenylate cyclase type 3 (100%P)	Q8NFM4		0.501436	0.68609	0.184273	0.384574	0.635637	0.782943		6.8429	6.67349	6.40968	6.64316	6.68644	6.74437	6.57659	7.45852	6.72212	6.44169	6.99023	6.45338	6.99839	7.00712	7.11833	6.41257	6.05599	5.9057	5.37218	6.1742	7.97591	6.86989	6.25573	6.50106	6.62206	7.17193	6.73901	7.32042	6.37735	7.33544	6.89138	6.83493	7.32681	6.60966	6.99855	7.1965	5.6442	7.06534	6.34719	5.85171	7.26813	6.55808	6.33067	6.06074	7.00422	7.60536	6.8413	7.28289	5.55847	7.44601	6.89683	6.66802	6.74839	5.8536	7.09316	7.2372	6.20018	6.58535	6.72022	6.66033	6.42554	6.37038	6.32617	6.58564	6.73801	7.07155	7.2821	6.37494	6.47095	7.04037	6.77734	7.34545	7.05003	6.84941	6.97088	7.13183	7.01149	6.79847	7.33139	7.24406		-0.0946312	0.0428955	0.0842373	-0.448968	-0.0339484	0.0593352	-0.0256913	-0.227443	-0.0616326	0.186956	0.247523	-0.310451	-0.127415	0.0433756	0.308176	0.357683
	Funhe2EKm009224	NYN domain and retroviral integrase containing (100%M)	O75113		0.00876224	0.0500698	0.698344	0.824176	0.0415649	0.147269		8.07489	8.11044	8.05651	7.6086	8.15109	7.55601	8.38774	8.44352	7.98945	7.92283	8.10999	8.00752	7.95318	8.40608	8.6824	7.80781	8.0068	8.19998	8.30112	8.42571	8.23976	8.58013	8.04512	7.75678	7.73476	8.10056	8.02184	8.37127	7.5387	8.26015	8.27394	7.4045	7.89886	7.57293	7.9642	8.02334	8.27496	7.66085	8.20161	8.37332	8.06251	8.60794	8.49726	8.09377	7.9298	8.33478	7.97147	8.36378	8.3029	8.39086	7.93061	8.4519	7.88291	8.18443	8.07682	8.00662	7.90527	7.79082	8.30433	7.78604	8.00222	8.04878	8.08999	7.42437	8.3876	8.07233	7.69985	7.22134	7.95761	7.61666	7.48625	8.0306	8.0693	7.99497	7.93147	7.94023	7.99195	7.83562	7.97094	8.13995		-0.0388363	0.0207651	0.12202	0.19553	0.253566	0.15278	0.0813914	-0.0814049	0.00432424	0.0540343	-0.266378	0.0755061	-0.0345291	-0.442802	-0.0325595	-0.0634063
	Funhe2EKm009225	Receptor-interacting serine/threonine-protein kinase (100%P)	Q9Y572		0.225229	0.4332	0.655558	0.79624	0.188689	0.39		5.82039	5.69637	5.12402	5.20967	5.84327	5.31251	5.33068	6.12805	5.66398	5.1953	4.95289	5.63526	5.46633	4.72588	5.46596	4.8191	5.01261	5.47438	5.45843	4.88135	5.26574	5.87492	5.18837	5.29474	5.13179	5.66081	5.38986	5.74374	5.23066	5.36495	5.97804	4.87787	5.27752	4.97866	5.27219	4.91851	5.63711	4.77128	5.56027	5.91742	5.23794	5.93033	5.18039	4.88234	4.60296	5.4672	5.47069	5.77493	4.80983	6.0994	4.76949	5.85059	4.75071	5.49924	5.55578	5.01085	5.01881	5.01252	5.45084	5.57421	5.19153	5.81151	5.34686	5.00665	5.81853	5.72216	5.23298	5.04997	5.21613	4.89289	6.06914	5.9043	5.47458	5.5188	6.1442	5.59019	5.41965	5.74603	5.48419	5.84113		0.144193	0.13155	-0.216983	-0.176051	-0.181908	-0.00968586	-0.0611184	-0.144971	0.0355716	0.146897	-0.329603	0.0302506	0.146588	-0.102332	0.365918	0.221685
	Funhe2EKm009226	Complement C1q tumor necrosis factor-related protein (95%P)	Q8IUK8		0.011884	0.0620656	0.512292	0.69439	0.686052	0.816094		4.99871	4.64217	4.97956	5.26503	5.33249	5.72275	4.1249	5.26758	5.80629	5.0605	4.44898	5.16058	4.26234	5.27824	4.8418	4.59833	4.45697	4.60977	4.58427	4.47517	5.35517	5.14769	5.2355	5.34343	5.72208	5.57953	4.11662	5.13349	5.31733	5.02074	5.08546	5.46593	5.43622	4.74665	4.96543	5.28692	4.89944	5.40467	5.55374	4.16021	5.88654	5.1248	5.46436	5.11819	5.47455	4.45956	5.51644	5.38181	4.92185	4.98642	4.5866	5.15649	5.68986	4.04179	4.35983	4.64106	4.81163	5.24705	5.27283	5.26134	4.72243	5.83174	4.81933	4.99737	5.37005	5.13631	5.05237	5.16255	5.68201	5.60244	4.9543	5.45203	5.26404	4.88622	5.51633	5.60205	5.45248	5.54508	5.20603	5.44191		-0.0627514	0.0900617	-0.341296	-0.410072	0.021949	-0.027716	-0.328538	-0.043286	0.299304	-0.171613	0.0738879	0.0745777	0.124619	0.184392	0.173313	0.343169
	Funhe2EKm009227	Butyrophilin protein 2 (55%U)	Q9WV91		0.944584	0.968799	0.00391864	0.0281256	0.857792	0.919935		5.33153	5.33616	5.68222	4.98255	5.11307	6.84793	5.80574	6.73594	5.3219	6.1493	6.5096	4.4586	6.05078	7.28787	7.06684	5.55034	5.67531	4.9647	4.88061	5.4789	7.08797	5.45454	4.72019	4.70892	5.53168	5.82238	6.13472	5.94894	5.85959	6.97718	5.49341	6.06117	6.49187	5.89361	6.77633	6.17977	5.44637	6.78716	4.10653	5.1388	5.91263	5.71989	4.34227	4.49119	5.76377	6.35976	4.56145	4.92063	5.3748	6.80241	6.26127	6.53931	6.60988	4.81374	6.43833	6.60552	5.32611	4.90573	5.81269	6.35079	5.28559	4.92453	5.33928	4.98811	5.22332	6.11048	6.61395	4.76936	6.02816	6.32731	6.21017	6.22252	6.04356	5.66215	5.0854	6.51226	6.24833	6.01868	6.47556	5.07752		-0.467504	0.415553	0.397395	-0.139112	-0.421236	-0.172496	0.444746	-0.22043	-0.509068	0.326158	0.523939	-0.278313	-0.439468	0.23318	-0.00320215	0.309858
	Funhe2EKm009229	E3 ubiquitin/ISG15 ligase TRIM25 (95%P)	O15553		0.101076	0.264603	0.463505	0.657394	0.0701641	0.208724		6.51205	5.90645	7.04687	7.15594	6.41227	6.57463	6.85671	6.83962	6.50189	5.71222	7.01678	6.91203	6.97618	7.27262	7.58832	6.45829	5.61376	6.47876	6.50768	6.80647	6.89795	7.15811	6.49661	6.12752	6.48313	6.25627	6.91941	6.98819	6.60736	7.39984	6.17232	6.35206	7.0605	5.73021	7.01812	7.03516	6.5271	6.88138	6.43639	7.23065	7.10635	6.94119	7.44452	6.94456	7.26004	7.01757	6.87497	7.12892	6.91598	7.1265	6.70359	7.09877	6.80426	6.03231	7.10611	7.34026	6.15251	6.56878	7.08189	6.24711	6.68125	5.85644	6.16492	6.40916	6.41203	6.04552	7.08404	6.04669	6.23061	6.31501	6.73079	6.5989	7.24791	6.72637	5.7711	6.4684	7.02081	7.35959	7.26146	6.18071		-0.080591	-0.19029	0.350065	-0.226382	0.434271	0.262686	0.189036	-0.140997	-0.182976	0.130118	-0.0480943	0.149069	-0.509692	-0.205875	-0.101236	0.170888
	Funhe2EKm009233	Coagulation factor XIII, A1 polypeptide (100%P)	P00488		0.631999	0.780473	0.83567	0.907452	0.124036	0.301216		7.49213	7.7216	6.75056	6.09766	7.39047	6.60241	7.2259	6.42186	6.13029	7.56576	5.95958	7.11334	6.91413	7.0509	6.75155	6.7991	6.63262	6.91036	6.23127	6.8221	6.92527	7.6179	7.76359	7.45164	7.71978	6.93483	6.79912	6.85993	5.68193	7.07857	7.60458	6.84551	6.76935	6.88613	7.40048	6.98759	7.10136	7.49115	6.86576	7.16352	6.41141	7.06491	7.07401	6.03259	6.42174	7.48616	8.2271	6.88542	6.75234	7.22467	7.39121	6.81389	5.6548	6.48751	7.07013	6.41403	6.45412	7.2454	6.98904	6.52163	7.74757	5.82519	6.69148	6.08877	7.17389	7.37439	6.8678	6.15804	6.76243	7.11333	6.55889	7.09932	8.57829	6.02388	7.4537	6.8188	6.82675	6.62989	6.95231	8.22715		0.157365	-0.143877	-0.168352	-0.228795	-0.117238	0.363028	-0.445048	0.0584343	0.564429	-0.128294	0.0446897	0.0735203	-0.302374	-0.241022	0.355675	0.15786
	Funhe2EKm009234	Trichohyalin (100%M)	Q8IWJ2		8.55E-05	0.00159976	0.00158452	0.0144466	0.0276738	0.111638		7.00591	6.56188	6.54822	5.88047	6.52319	6.15237	6.21066	5.87354	6.46639	5.90269	5.78861	5.5927	5.90298	5.73331	6.45333	6.09073	6.09099	5.51023	5.54963	5.73517	6.77603	6.36963	6.48956	6.67241	6.45295	5.83405	6.25301	6.40668	6.6566	6.33928	6.976	5.70771	5.35848	5.37286	5.47429	6.33748	6.09363	6.48972	6.0104	5.41439	5.87259	6.77641	6.62186	6.3379	7.26844	7.09461	7.06478	6.61883	6.00919	6.62114	6.70137	6.33197	5.3765	6.43847	6.73872	6.2241	6.17045	6.5888	6.18304	5.97508	6.64868	6.40362	6.72715	6.12731	6.37173	6.27751	6.2437	6.51257	6.69702	6.55451	6.39203	6.87153	6.48877	6.4582	6.95964	6.71707	6.58687	6.69973	6.5401	6.31125		0.186072	-0.19673	-0.390918	-0.385449	0.501981	0.285199	-0.0959114	-0.00465321	0.0458559	0.208452	-0.667698	-0.341717	0.0635996	0.162104	0.376671	0.253141
	Funhe2EKm009236	Ankyrin repeat domain-containing protein (98%T)	Q8N9V6		0.270863	0.482561	0.742035	0.851569	0.887778	0.937031		5.1476	4.10887	6.0338	4.96461	5.27761	5.42551	4.33461	5.26817	5.42324	4.99656	4.4513	3.86581	4.77074	5.41916	4.77372	4.91353	5.24786	4.95214	5.16806	4.83963	5.30247	5.20489	4.83539	4.55193	5.45899	5.47185	4.66918	5.07035	5.54894	5.20397	4.88054	4.5781	5.18272	5.37257	5.59277	5.62345	5.1237	5.289	5.73214	5.42446	4.34372	4.68377	5.11468	4.61506	5.01734	5.33423	5.33757	5.27343	4.36379	5.62909	4.76158	5.4379	5.23333	4.65455	4.90518	5.60098	4.53655	5.38312	4.79797	5.1888	5.4461	4.71756	5.21025	4.99762	4.51172	4.78776	5.38056	5.31676	4.5721	4.70656	4.40574	5.28506	4.26344	5.68491	5.4737	4.50749	4.93998	5.37467	4.67269	5.39416		0.0585092	0.041628	-0.348945	0.0540439	-0.0949723	0.0251051	0.118398	0.0225174	0.0566223	0.026607	0.221933	0.134614	-0.203007	-0.171648	0.128788	-0.070193
	Funhe2EKm009237	Testis expressed (100%M)	Q6UWH6		0.0356464	0.132583	0.0281029	0.11283	0.421421	0.622785		8.5353	8.45265	8.19486	8.8305	8.41503	8.82009	8.39045	8.68257	8.69517	8.42673	8.84979	8.54264	9.17359	8.38938	9.5162	8.85192	9.0469	8.5348	8.04822	8.55721	8.68476	8.25286	8.49724	8.38519	8.31073	8.38703	8.62075	8.15032	8.75576	8.66172	8.54816	8.88576	8.45323	9.0374	8.9201	8.73883	8.34872	9.1315	8.24873	8.56211	8.72875	8.1845	8.38388	8.4234	8.42259	8.21249	8.38926	8.80775	8.36093	8.43282	8.3775	8.26937	8.48229	8.52156	8.2052	8.41441	8.72856	8.22008	8.5197	8.64575	8.67155	8.35183	8.5805	8.52527	8.46431	8.54256	8.50987	8.41082	8.46493	9.08117	8.4662	8.61164	8.75429	8.66552	8.34261	8.64778	8.35839	8.20245	8.52755	8.90172		-0.0649933	0.0523392	0.336591	0.0237166	-0.225289	-0.07701	-0.172096	0.0064667	-0.18405	-0.00331905	0.256403	0.0533018	-0.0577669	0.0359364	0.0428524	-0.0230832
	Funhe2EKm009238	Shootin-1 (100%M)	A0MZ66		0.997127	0.998177	0.0511801	0.169592	0.552383	0.723497		5.25595	4.84916	5.3446	4.46986	4.84793	5.30384	5.21082	5.03156	4.84344	5.28163	4.83267	4.36456	4.75335	4.73231	4.68531	5.00435	5.35591	4.59276	4.73034	5.12351	4.62729	5.71687	5.26917	4.83706	4.97509	5.20629	4.75672	4.76528	5.20493	4.19878	4.50245	4.45434	4.64479	5.24109	4.0531	4.67968	5.4584	4.93046	5.58391	5.22571	3.85007	4.77257	4.93157	4.90929	4.76362	5.13107	4.96622	4.0488	4.72612	5.31418	4.68297	4.9218	4.84218	4.77869	4.95188	4.74844	4.89495	5.23407	4.98463	5.03343	4.48415	4.55689	4.97751	5.7699	4.85525	4.88148	5.47708	4.70448	4.90388	4.49159	4.90784	5.15257	4.1412	4.46496	4.44042	4.84978	5.28651	5.21366	4.66563	4.94838		0.0731727	0.253932	-0.151568	0.00563713	0.0212995	-0.132667	-0.0317239	0.0459215	0.320572	-0.194692	-0.265727	0.129385	0.127882	0.0166485	-0.330539	0.112466
	Funhe2EKm009240	Chromosome 20 open reading frame (100%M)	Q9GZN8		0.384081	0.591014	0.971622	0.983375	0.129021	0.308894		9.22458	8.99657	8.52099	8.70703	8.8826	8.21952	9.15295	8.88572	8.58457	8.82054	8.61333	8.9008	9.16196	8.94402	8.62887	9.07471	9.08631	8.79956	8.9108	8.87699	7.44229	9.26106	9.18179	9.19501	9.28671	8.87279	8.92139	8.7093	8.52913	9.49538	8.62564	8.46729	9.33938	9.02564	9.07629	8.36267	9.43722	8.96953	8.93256	9.06625	8.94853	8.5597	8.80428	8.79568	8.79242	9.07665	9.09972	9.06207	8.82204	8.54599	9.2644	8.79737	8.83028	9.19992	8.80272	8.71036	9.07286	8.94459	9.12297	9.05929	9.3605	8.96671	8.70886	8.82975	8.90944	8.8947	9.01578	9.09191	9.0672	8.94766	8.88337	9.31323	9.28655	8.87444	9.12062	8.93481	8.92394	8.88561	8.17703	9.00515		-0.0456493	-0.179344	-0.0247213	-0.288813	-0.106258	0.0468406	-0.0438701	0.200037	0.247469	-0.0558359	-0.0577468	0.158814	-0.050112	0.0891816	0.236704	-0.126696
	Funhe2EKm009243	CDD: Uncharacterized protein DUF4218 (27%M)			0.22337	0.431194	0.0127621	0.0654134	0.024549	0.102965		4.91618	4.10851	4.97956	4.47896	3.83439	4.89362	4.12301	4.563	4.38562	4.51822	4.01461	3.86548	3.63535	3.6793	3.99401	3.80539	4.45584	4.01684	4.03646	4.20145	4.00012	3.66288	4.26987	4.05583	4.50253	4.03062	4.11462	4.69833	4.86593	3.85952	4.54567	3.77487	3.99758	3.78252	4.41093	3.91849	5.05304	3.78541	4.55768	4.40713	3.91019	4.1979	3.80992	3.9965	4.1856	3.99023	3.70749	3.98446	3.58694	4.59097	3.88998	4.35171	4.04073	4.04179	3.82819	4.40915	3.90951	4.14021	3.80074	3.92613	3.75985	4.43313	5.12188	4.3613	4.76166	4.03603	4.17667	3.58764	4.26491	4.04252	4.53385	4.04453	3.73375	4.07645	3.62083	4.02585	3.90306	3.95683	3.97237	3.79982		0.321679	0.354854	-0.30948	0.000302291	-0.105811	-0.18987	-0.00752726	-0.234555	-0.0374928	0.274973	-0.164962	0.20085	0.400962	-0.0207223	-0.272948	-0.210252
	Funhe2EKm009244	Uncharacterized protein			0.151189	0.340905	0.278074	0.490137	0.110481	0.280104		5.46265	4.78496	5.1281	4.66589	4.42238	5.04672	4.82426	4.68743	4.53062	5.06462	5.17982	4.65213	4.04204	4.71948	3.70889	4.20186	4.93858	4.50568	5.21929	5.18056	4.27684	3.66288	4.74252	5.27292	5.27387	4.17773	4.8366	5.96744	5.36963	5.01214	4.95631	4.0538	5.17382	4.97834	5.75017	3.91849	5.68748	4.08179	5.60484	4.40729	4.89822	5.19699	4.65078	3.9965	4.60259	5.48867	3.70749	4.64199	3.85547	4.59097	4.49356	4.5998	4.75822	4.65476	4.65335	4.73431	4.05887	4.4161	3.95163	4.35612	4.37215	5.05799	6.17335	4.48864	5.5676	4.68336	4.33677	4.50126	5.46262	4.29884	4.109	3.89691	4.14682	4.35878	4.1417	4.69769	5.26842	4.48788	6.2204	3.94575		0.187648	0.125583	-0.287778	0.119043	0.0819579	-0.447253	-0.0250597	-0.474175	-0.0791632	0.523277	0.069774	0.230777	0.489039	-0.163452	-0.569096	0.21888
	Funhe2EKm009248	CDD: DNA polymerase III subunits gamma and tau (53%C)			0.822307	0.899737	0.780238	0.874996	0.596549	0.75604		4.02287	3.74285	4.97956	4.5706	4.21748	4.89362	3.87727	4.27691	4.66119	4.31597	4.24928	3.99153	4.36082	3.8254	4.33683	4.08048	4.25143	4.24595	4.38841	3.98654	4.70274	4.19913	4.2695	3.90008	4.11612	4.17759	3.97382	4.51898	3.91584	3.70368	4.10888	4.28658	4.39796	3.78252	4.20568	4.66573	4.05457	4.08389	4.55957	4.16056	3.43607	4.68424	3.80992	4.1433	4.47577	4.46015	3.85118	4.11726	3.58694	4.86687	3.88998	4.4809	4.04073	4.43974	4.11784	4.13988	3.90951	4.14033	4.21487	3.92613	4.15707	4.58283	4.43837	4.06702	3.96565	4.461	4.73765	3.9999	4.26491	4.41284	4.109	3.89691	3.73375	4.59392	4.02875	4.02616	3.77111	3.95683	3.97255	4.60238		0.113033	0.211354	-0.0529185	0.121372	0.121036	-0.131194	0.0501769	-0.124061	-0.061155	-0.149401	0.074052	-0.134709	0.109335	0.111221	-0.130306	-0.127835
	Funhe2EKm009251	Uncharacterized protein (73%P)			4.37E-08	4.14E-06	0.367784	0.576337	0.903614	0.945435		4.3208	6.1962	5.94604	6.68919	5.52421	5.39038	5.74974	5.23991	5.58121	5.96398	6.0643	5.65167	6.98445	5.35543	6.59095	6.17345	5.54901	5.8808	5.56084	6.27667	5.54392	4.71134	4.63122	4.40493	4.96137	5.07977	5.29316	4.61109	4.2437	4.67529	4.87012	5.5664	4.62009	4.73515	4.71723	4.84809	6.06318	4.83849	4.42619	5.20497	4.24319	5.95127	5.42971	5.4885	5.10152	5.50194	5.53183	5.62883	5.90902	5.32201	5.12533	5.41701	5.31927	6.05389	5.12344	5.4951	5.94799	6.04778	5.92258	5.0487	5.97753	5.06301	5.58842	4.94558	5.45614	5.30546	4.34019	5.20057	5.04726	5.08444	5.63978	5.05091	5.08923	5.93143	4.62535	5.31504	5.64367	5.43118	5.61964	4.84389		0.378035	0.227792	0.779457	0.404996	0.137336	0.146154	0.124492	0.431663	-0.599526	-0.618579	-0.459858	-0.402048	-0.085529	-0.294802	-0.183017	0.0134336
	Funhe2EKm009254	Uncharacterized protein			0.00997635	0.0550054	0.0478616	0.162184	0.141732	0.327541		4.02287	4.71775	4.97956	4.16536	3.68087	4.89362	3.7363	4.91195	4.38562	3.9478	4.45742	3.86525	3.78393	3.95431	4.12437	3.80539	4.24966	4.39656	3.74541	4.29818	4.14736	3.66288	4.12671	3.90008	4.11612	4.17824	4.11118	5.00699	4.07315	4.24161	4.23489	3.92172	4.13788	3.78252	3.82581	4.33941	4.31978	3.78541	4.10653	4.40792	3.9135	5.57506	5.41731	5.19108	4.60462	4.12287	3.85274	5.3309	3.85712	4.59097	3.88998	4.60114	4.3227	5.56813	4.23835	4.27634	4.19535	5.38773	3.80074	4.22462	3.90534	4.58066	5.126	5.4374	4.09616	4.3291	4.17667	3.87684	5.52755	3.89486	4.109	4.04497	3.73375	4.07645	3.76979	3.87556	3.62536	3.95683	3.81386	3.79982		0.0486157	0.110391	-0.266222	-0.0972345	0.717521	0.0396754	0.336665	0.0380882	-0.267861	0.0688952	-0.263201	-0.158039	0.449195	0.0523176	-0.358426	-0.45038
	Funhe2EKm009268	CDD: B_lectin, Bulb-type mannose-specific lectin (100%P)	Q1M176		0.101585	0.265519	0.607937	0.764534	0.254543	0.465459		6.18934	6.17119	5.72034	7.55556	6.12291	6.45998	6.79773	5.97828	7.36694	7.08219	7.32984	6.44452	6.86425	6.4897	7.00648	6.18714	6.04879	6.13562	6.14949	6.55545	6.71006	6.55031	5.94865	6.97707	6.45322	6.67187	7.11809	6.77487	6.07311	7.50033	6.8943	6.71107	6.53457	6.577	6.52641	6.92518	5.78527	6.54307	5.62348	6.36783	7.73146	5.91894	6.61945	6.43672	6.77038	6.4211	6.04309	6.04359	6.43713	5.21234	5.9185	5.73964	5.40897	5.39328	6.01097	6.75102	7.4092	6.22591	5.48556	6.67866	6.36895	6.91011	7.65166	6.22035	6.21128	7.08781	6.03756	6.49035	6.04427	6.3717	5.56318	5.74936	7.52898	6.57277	3.62083	5.62043	6.70773	6.43115	7.00001	7.4341		-0.0649795	0.320178	0.303477	-0.0969653	0.0164715	-0.485916	-0.55607	0.0168104	0.103377	0.455296	0.238	-0.00662213	0.399398	-0.315435	-0.548861	0.221841
	Funhe2EKm009269	Lectin (97%P)	Q1M176		0.0306237	0.119573	0.0439751	0.153241	0.444885	0.642246		4.5361	4.97647	5.26641	5.77354	5.26845	5.82276	5.28923	5.42	5.87814	5.85226	4.93816	4.98767	5.64754	5.20769	4.34846	5.39938	5.58687	5.82767	5.98828	5.57699	5.06194	3.95546	5.68527	5.65126	4.11612	5.29434	4.82877	4.93433	5.53295	4.12377	5.49433	5.61215	3.99429	4.54505	3.82562	5.46371	5.2618	5.92105	4.98779	5.18069	3.43699	5.12212	5.46468	5.19111	5.11131	5.33404	5.13901	4.35119	4.45481	5.20436	5.69975	5.16208	4.76154	4.84353	4.89384	4.62655	5.25138	5.56894	6.57015	7.08077	5.01067	5.76158	5.12636	5.30468	4.52058	5.96507	4.47711	4.41742	5.72055	4.17615	4.53744	4.52015	4.55795	4.89257	3.90463	4.86567	3.77104	5.95696	4.47645	5.18021		0.0785088	0.566793	0.00246543	0.522664	0.158966	-0.11586	-0.228177	0.810697	-0.145197	-0.102855	-0.397521	-0.128023	0.249968	-0.419951	-0.616861	-0.235619
	Funhe2EKm009270	Lectin (100%S)	Q1M176		8.63E-15	8.31E-12	0.141989	0.327828	0.013618	0.0683945		8.86344	8.94912	9.34664	10.0515	9.5193	8.6349	9.66035	9.57203	8.27605	8.52483	9.26693	9.75354	5.42202	8.0858	7.00306	8.97519	9.14787	8.53235	5.73459	8.39463	8.5361	6.38651	9.16401	6.83876	4.61392	8.62697	6.45137	6.81089	7.35355	6.47082	6.56917	6.14807	4.20637	4.14468	3.84945	5.55456	4.76076	5.879	6.75826	5.97801	5.26233	9.5402	9.52748	9.86033	11.0462	9.41032	9.56073	8.96749	7.09526	9.16259	11.4292	9.49381	9.645	9.38898	9.79264	8.32981	10.8247	10.0299	8.89752	10.1221	10.6984	5.15057	6.97847	6.08558	5.3783	6.24392	4.90469	5.82758	5.62246	4.88275	4.24676	6.67494	9.3638	5.16366	6.47068	6.09749	8.38566	8.95991	4.51686	9.27586		1.67146	1.25908	0.409873	0.394554	2.20236	1.5685	1.6555	2.43996	-0.548515	-0.943391	-2.89393	-1.94688	-1.70718	-2.5777	-0.756282	-0.227396
	Funhe2EKm009271	Lectin (91%P)	Q1M176		2.52E-07	1.65E-05	0.117431	0.291188	0.791468	0.881854		4.31086	4.49131	5.36942	4.73631	4.95789	4.89362	4.45676	4.80775	4.77475	4.90196	5.29491	4.80669	3.63535	4.18734	4.3162	3.80539	4.37159	4.53108	3.74541	3.9875	4.59172	3.66288	3.96215	3.90008	4.25689	4.03062	3.81622	3.78354	3.91584	3.70368	3.8283	3.77487	3.83622	3.78252	3.67427	4.21807	3.90284	3.78541	4.10653	3.8619	3.28832	4.3407	3.80992	4.14409	4.1856	3.84453	3.70749	3.83863	3.58694	4.86695	4.16116	4.21003	4.04073	4.31996	3.82819	3.98242	3.90951	4.14007	3.80074	4.09525	4.03666	4.26711	4.28463	4.06702	3.82649	4.03603	4.17667	3.58764	4.26491	3.89486	4.109	3.89691	3.73375	4.07645	3.62083	3.87556	3.62536	4.11306	3.81386	3.79982		0.679715	0.673525	0.247537	0.152016	-0.0284747	-0.06121	-0.017179	-0.0970003	-0.13092	-0.283927	-0.236254	-0.304445	0.00281453	-0.0868277	-0.261456	-0.247912
	Funhe2EKm009273	Nuclear receptor-binding protein 2 (100%P)	Q9NSY0		1.70E-07	1.21E-05	0.418848	0.620681	0.898989	0.942791		10.2446	10.1338	9.50527	9.7425	10.2268	9.72337	10.4326	9.93187	9.87484	9.88431	10.0611	10.3668	9.96452	10.4214	10.0576	10.0385	10.0582	10.3654	10.3748	10.2286	9.73829	9.94098	9.90259	10.0051	9.66981	10.1713	9.56947	9.9425	9.91811	9.95311	9.9412	9.64704	9.96238	9.74982	9.771	9.81471	10.0657	9.68014	9.87373	10.3545	10.1666	10.2323	10.1116	10.038	9.77802	10.3032	10.1835	10.1052	10.1477	9.94018	10.0895	10.1459	10.1004	10.2291	10.2193	10.0227	10.1828	9.95201	10.2219	10.136	10.387	9.6364	9.91939	9.78388	9.95215	9.75323	9.81214	9.83328	9.8477	9.67832	9.6916	9.92534	10.0187	9.43818	9.84438	9.79687	9.87499	9.91609	9.71335	9.69663		-0.00177356	-0.00297525	0.179296	0.180715	0.120264	0.120838	0.171127	0.203588	-0.0344075	-0.107483	-0.183374	0.0557869	-0.163352	-0.199756	-0.165714	-0.172778
	Funhe2EKm009274	Poly(U)-binding-splicing factor PUF60 (100%T)	Q9UHX1		3.17E-05	0.000751076	0.0291193	0.115447	0.504071	0.688119		11.5733	11.7736	11.5403	11.9457	11.6904	11.5794	11.7277	11.5184	11.8503	11.7437	12.0169	11.824	12.0812	11.8022	11.9807	11.7771	11.9674	11.9961	11.8877	11.8378	11.6095	11.7627	11.689	11.7201	11.4064	11.5845	11.8065	11.4421	11.7815	11.6022	11.6743	11.8118	11.5249	11.5733	11.6478	11.6903	11.879	11.7205	11.9212	11.6965	11.7649	11.5891	11.8638	11.7935	11.7298	11.6834	11.8507	11.7197	11.7679	11.6802	11.8309	11.5621	11.9799	11.8435	11.743	11.6423	11.9776	11.9853	11.7255	11.7595	11.8012	11.5417	11.6966	11.7984	11.5846	11.5327	11.4413	11.7197	11.4685	11.5685	11.6996	11.5655	11.7267	11.6277	11.785	11.6894	11.6257	11.6257	11.6776	11.5748		-0.0161546	-0.0368957	0.192907	0.13888	0.0111321	0.0490937	0.0333458	0.129007	-0.0882732	-0.0594663	-0.0711854	0.0756371	-0.0900205	-0.141277	-0.0445615	-0.0821687
	Funhe2EKm009276	Biglycan protein 3 (Bgl3, zgc:77123) (100%P)	Q14160		0.0546595	0.177141	0.0113351	0.0600215	0.674031	0.808445		11.0418	11.4229	10.8241	11.1031	11.2532	10.7511	11.3427	10.8591	11.106	11.3682	11.4631	11.4529	11.4839	11.3478	11.4799	11.2224	11.4025	10.8275	11.4446	11.4764	11.0737	11.0637	11.145	11.0336	11.1852	11.2302	11.1215	11.1349	11.1979	11.4325	11.2141	11.1828	11.0772	11.2105	11.0363	11.3076	11.1356	11.1514	11.0318	11.1584	11.4765	11.0709	10.9626	11.1923	11.0655	11.0458	11.1428	11.1988	11.3442	11.0411	11.1896	11.3807	11.4164	11.2949	11.141	11.2162	11.2251	11.3089	11.0547	11.1167	11.4267	11.2294	11.0869	11.2355	11.2558	11.3436	11.2198	11.425	11.1838	11.4579	10.9395	11.5197	11.2663	11.5041	11.4637	11.459	11.307	11.1547	11.04	11.4427		-0.0919125	-0.135512	0.187425	0.0240409	-0.153483	-0.037624	0.0689375	0.00553475	-0.0893818	-0.000748105	-0.058028	-0.0301805	0.00931935	0.024295	0.217531	0.0597872
	Funhe2EKm009277	Nuclease HARBI1 (96%Z)	Q6AZB8		0.45612	0.651587	0.0742909	0.216705	0.123876	0.300999		4.6418	4.45693	5.79427	4.78017	3.97273	4.89362	4.3326	5.49764	4.78313	5.15373	4.4339	4.21281	4.06239	4.33808	3.85941	4.51265	4.01074	4.50626	4.57645	4.15288	4.70854	4.70608	4.67691	4.7448	4.80838	4.17779	4.38288	4.85951	5.02763	4.63725	4.47842	4.17547	4.5564	4.3384	4.41067	4.66497	4.54064	4.88723	5.33335	4.6643	4.00935	4.97831	4.45861	4.73564	5.10701	4.35593	4.77303	4.23868	3.88026	4.59097	4.03264	4.35204	4.66095	4.65504	4.6542	4.27917	4.72824	4.61216	4.43474	4.4757	4.18091	4.58167	4.92929	4.50696	4.71246	4.03603	5.04295	4.66154	4.46939	4.87321	4.92796	4.17882	4.14719	4.97558	4.31855	4.94462	4.24001	5.1809	4.3651	4.51256		0.157696	0.360662	-0.334944	-0.180509	0.155615	-0.268367	-0.0512037	-0.0851338	0.0513109	0.105653	-0.142301	0.11549	-0.0182013	0.223528	-0.166447	0.077153
	Funhe2EKm009279	Triadin (100%P)	Q13061		0.831449	0.904846	0.000219893	0.00329878	0.782503	0.87624		9.59084	9.52016	9.76442	9.97019	9.62432	9.17154	9.41687	9.39752	9.24403	9.2076	9.72177	9.23428	9.39645	8.85068	8.23811	9.05053	9.58575	9.54986	9.96905	10.0341	8.94851	9.44656	9.57916	10.0496	9.8683	9.38204	9.2353	9.14104	9.22914	9.45587	9.22814	8.63937	9.38229	9.32289	9.33872	9.08797	9.73235	9.00454	10.1323	9.16109	9.43939	9.24811	9.68464	9.12701	10.0478	9.52361	9.4166	9.37941	9.23643	8.98819	9.54078	9.28721	9.16655	9.48762	9.21915	9.03699	9.23543	9.52381	8.90902	8.71195	9.5397	9.59647	9.51919	10.0215	9.19825	9.68526	9.41975	9.70044	8.99025	9.06753	9.4044	9.05378	9.06166	9.35711	9.1943	9.23913	9.11016	9.58714	9.39421	9.61783		0.319539	-0.0869313	-0.292477	0.243007	0.151794	-0.0621655	-0.134943	-0.190465	0.290685	-0.116549	-0.220198	0.119482	0.22968	-0.0579735	-0.207732	0.0152472
	Funhe2EKm009280	Uncharacterized protein (74%M)			0.00798717	0.046835	0.53896	0.714028	0.79605	0.884476		4.26439	4.46156	4.97956	4.31939	4.59053	4.89362	4.30434	4.59591	4.51003	4.54938	4.17887	4.30775	4.48786	4.33795	4.02171	3.96417	4.2618	4.03851	4.11679	4.02995	4.15872	4.46709	4.14065	4.88919	5.05828	4.5569	5.15212	4.0407	4.39568	4.6003	4.38966	4.40617	4.28704	5.04529	5.15967	4.50326	5.01819	4.53316	5.00466	4.88524	3.93848	4.86855	4.27722	5.05993	4.72724	4.64895	4.26615	4.08663	4.3606	5.47738	4.84608	4.44776	4.74973	4.59099	4.38712	4.31442	4.26416	4.15638	4.60682	4.45653	4.68511	4.26711	4.28463	4.72025	4.31303	4.47209	4.51163	4.12652	4.26491	4.46963	5.1675	4.45968	4.58235	4.20348	4.37063	4.64131	4.49121	3.95683	4.24544	4.69716		0.0286441	0.0762154	-0.278056	-0.373288	0.221937	0.112926	0.00356276	-0.0606433	0.127982	0.0212525	0.185845	0.181504	-0.083018	0.0135947	-0.0904085	-0.0880498
	Funhe2EKm009281	Uncharacterized protein (64%M)			0.499471	0.684479	0.493419	0.679755	0.190164	0.391655		4.29676	4.45123	5.22704	4.2679	5.23605	5.52453	5.41206	5.22658	4.65727	4.3511	4.8917	3.98214	4.50082	4.68224	5.10672	4.72555	4.5989	5.11984	5.53376	4.51201	5.27746	4.39307	4.48909	4.58433	4.90448	4.03062	5.2053	4.68362	4.73353	5.95543	4.70542	4.38074	5.71636	4.04586	4.97266	4.19332	4.26974	5.00818	4.88127	4.58685	4.68013	4.5656	4.80565	4.80564	4.59499	4.63289	4.46983	5.34665	4.34582	5.05695	4.35664	5.37423	4.97534	4.70037	5.38918	4.87778	4.56945	5.46775	4.34525	4.81066	4.45857	4.93956	5.3755	5.41887	4.92907	5.03133	5.30946	4.7294	4.97329	4.60096	5.23921	4.55781	4.356	4.32229	5.20654	5.1659	4.70779	5.2593	5.08583	4.27926		-0.121713	0.216802	-0.169313	0.190882	-0.136553	-0.102331	0.24587	-0.0871742	-0.337192	0.239151	-0.155724	-0.132274	0.321357	0.152955	-0.20685	0.0821077
	Funhe2EKm009282	A-kinase anchor protein (100%P)	Q9P0M2		0.00179938	0.0158566	0.644741	0.789374	0.85165	0.916493		7.95899	7.27778	7.35992	7.18112	7.13332	7.29381	7.35002	7.5805	6.80163	6.97128	7.40489	7.60321	7.47256	7.62832	8.1151	6.89457	7.18685	7.3558	7.30673	7.59064	7.35634	7.13059	7.40436	6.38927	7.41285	7.26585	6.81683	6.92472	6.75513	6.9422	7.19568	7.18034	7.24758	6.53851	6.72743	7.314	7.42765	6.88079	6.84506	7.28345	7.23049	6.9181	6.70657	7.0303	7.0539	7.36346	7.42802	7.06825	7.25754	6.85966	6.82195	7.5471	6.66849	6.97914	7.43117	6.91507	7.49746	7.18725	7.09965	6.6496	7.07671	5.9614	7.1866	6.83356	7.46918	6.88868	7.21053	6.82929	7.07291	6.77635	7.2456	7.05065	6.95446	6.71136	7.02694	7.10246	7.19187	6.91413	7.12865	7.30394		0.262598	0.0798196	0.400149	0.239643	-0.105163	-0.0325423	-0.0114332	-0.0174936	0.000955433	-0.192714	-0.118055	0.0138604	-0.251742	-0.0926925	-0.183773	0.00858243
	Funhe2EKm009283	Mediator of RNA polymerase II transcription subunit (100%M)	Q9ULK4		0.287617	0.499811	0.00466491	0.0318814	0.966001	0.98036		9.77961	9.97016	9.05785	9.70832	9.5152	9.58686	9.84224	9.63269	9.65881	9.7694	9.92832	9.7516	10.0977	9.81249	9.94135	9.75315	10.2773	10.025	9.75198	9.74157	9.49399	9.96663	9.55506	9.64821	9.51734	9.80663	9.52663	9.50975	9.71797	9.64221	9.66681	10.0096	9.70823	9.82351	9.65389	9.8169	9.71424	10.1636	9.62707	9.80585	9.78312	9.59484	9.56771	9.80686	9.62074	9.83087	9.66732	9.8115	9.87884	9.70946	9.87721	9.85669	9.74271	9.73419	9.94717	9.94646	9.84967	9.75418	9.86102	9.96064	9.96635	9.39293	9.52429	9.71561	9.62447	9.8925	9.80355	9.69231	9.9488	9.76545	9.37175	9.95952	9.95296	9.65187	9.80351	9.79796	9.89227	9.76795	9.59801	9.84533		-0.152592	-0.060819	0.121943	0.0991618	-0.0746177	0.0300454	0.0866256	0.119552	-0.060044	-0.146146	0.0436062	0.0599595	-0.128859	-0.0424469	0.0831464	0.0214852
	Funhe2EKm009285	Interleukin-20 receptor subunit alpha (100%P)	Q9UHF4		0.946007	0.969451	0.00185289	0.016212	0.134051	0.316644		7.74186	7.58598	7.77703	6.87644	7.59983	7.85652	7.99376	8.31562	7.17593	7.25229	7.88104	7.87969	8.04218	8.29813	8.77458	7.47816	7.62341	7.43861	7.44863	7.12442	7.66075	7.89243	7.50434	7.61213	7.26993	7.1686	7.90115	8.37113	7.65922	8.33136	7.76039	7.76667	8.47502	7.59247	8.11932	7.62306	7.50443	7.64422	6.44842	7.58071	8.32604	7.90875	7.77939	7.76463	7.68784	8.58799	7.95451	7.85497	7.80359	7.93544	7.74899	7.72013	7.91644	7.75361	7.87977	8.12468	7.2559	6.87956	7.63246	7.38347	7.68332	7.64486	7.8988	6.70477	7.67322	7.28691	7.75894	7.24609	7.85637	7.98774	7.27464	8.3568	7.64716	7.98979	7.97348	7.76679	8.1085	7.79094	7.88443	7.64474		-0.209511	-0.0069158	0.333224	-0.266573	0.219981	0.133759	0.153187	-0.358798	-0.236253	0.278912	0.189568	-0.224976	-0.284029	-0.100982	0.266066	0.113341
	Funhe2EKm009286	EH domain-containing protein 3 (100%M)	Q9H4M9		0.292102	0.504369	0.292931	0.505174	0.383583	0.590638		8.51492	8.80168	8.14505	8.4571	8.27236	8.04823	8.59769	8.39047	7.65077	8.59989	8.75376	8.57976	8.31335	8.44695	8.58628	8.40292	8.53136	8.34135	8.15943	8.5435	8.24862	8.60624	8.04594	8.70259	8.42226	8.92459	8.49587	8.18111	8.24397	8.55695	8.8756	8.1983	8.88409	8.47674	8.17205	8.39612	8.58111	8.08778	7.42935	8.81965	8.83598	8.22617	7.98945	8.00549	7.71409	8.21361	8.64092	8.20656	8.39744	7.77593	8.45907	8.4621	8.31093	8.34223	8.79089	8.59276	8.63934	7.94012	8.75869	8.67548	8.51541	8.09149	7.80912	8.20006	8.11975	8.58786	8.003	8.21336	8.45651	8.42431	8.00981	8.89215	8.22496	8.24415	8.68104	7.89191	8.31385	8.59279	8.03113	8.56673		0.0716087	-0.109206	0.147223	-0.00176228	-0.336853	-0.0706293	0.133168	0.139193	0.17371	0.104087	0.0588454	-0.0158394	-0.204957	-0.145218	0.143963	-0.0873316
	Funhe2EKm009287	Immunodeficiency virus type I enhancer binding protein (100%P)	Q5T1R4		0.521251	0.700694	0.201378	0.405044	0.969961	0.982339		8.17175	8.40478	7.58294	7.29558	8.30152	7.05976	8.06086	7.76554	7.61006	8.14111	7.62649	8.20377	7.70503	8.27413	7.48288	7.77063	7.86097	7.44857	7.56363	7.75868	7.61564	7.91602	6.7699	7.76567	7.74415	8.00492	7.72392	7.77104	8.02494	7.91681	8.03444	7.44158	7.83082	7.89716	7.5422	7.92258	7.01791	7.69995	7.02509	7.64459	8.12722	8.04232	7.39862	7.98033	7.3004	8.35896	8.23933	7.63697	8.06912	8.10223	7.54558	7.87101	7.48793	7.73931	7.94926	8.1757	7.58068	7.09949	8.17596	7.96724	8.05463	7.2616	7.52124	7.67885	7.93454	7.62089	8.11838	7.82638	8.24485	7.9432	7.55808	7.95829	8.14438	7.03004	7.87061	7.99618	8.45017	7.08361	6.66133	8.05012		0.186815	-0.0370361	0.07932	-0.115001	0.0516272	0.154145	0.0801421	0.0110988	-0.12437	0.129727	-0.0376314	-0.261549	-0.161075	0.173677	-0.0136722	-0.116219
	Funhe2EKm009288	Serine incorporator 1 (100%P)	Q13530		0.0750886	0.218167	0.0122948	0.0636132	0.637032	0.78389		9.46524	8.91235	9.08975	8.43032	8.96748	8.63111	9.24338	8.99322	9.11856	8.98673	9.25868	9.64386	9.40806	9.36816	9.18278	9.32854	9.09883	9.3483	9.58921	9.55932	8.92466	9.01053	9.09799	8.89894	9.19696	8.77174	9.03794	9.31293	8.84134	9.40045	9.25127	8.94049	9.41774	9.41592	9.29043	8.90471	9.21139	9.10288	8.68786	9.56731	9.25594	9.24945	9.09529	8.84891	8.52936	9.17125	9.2982	9.10865	9.00724	8.75877	8.96556	8.82425	8.95163	9.34118	9.05009	8.6083	9.1875	9.00642	8.89808	9.10564	9.47435	8.86806	8.6597	9.05701	8.98367	9.02463	8.64319	8.9858	9.36197	8.75736	8.74898	9.03871	9.1162	9.01575	9.27732	9.17611	9.47053	9.18484	9.20956	9.01141		-0.114237	-0.0926657	0.277747	0.2168	-0.108411	-0.0595819	-0.132175	0.0471331	-0.0920323	0.0815215	0.106595	0.0778093	-0.168651	-0.187803	0.0247286	0.123222
	Funhe2EKm009289	Stathmin (100%P)	P16949		0.0107074	0.057749	0.237807	0.447159	0.781446	0.875658		9.47027	9.68953	9.61106	9.71769	9.48034	9.8675	9.91814	9.64181	9.54526	9.68582	10.0768	9.77426	9.80918	9.48948	9.74975	9.79409	10.0527	10.0055	9.73681	9.83215	8.61128	9.82282	9.60821	9.67283	9.37469	8.85548	9.61519	9.31284	9.82743	9.81914	9.71248	9.25462	9.61037	9.87109	9.73391	8.78338	9.5532	9.89889	9.84149	9.8739	9.55318	9.17987	9.63384	9.44299	10.2453	9.54515	9.79378	9.92956	9.54436	9.39142	9.89341	9.10708	9.85265	9.90579	9.99378	9.80991	10.1049	9.7248	9.53214	9.98706	9.60011	8.87904	9.85873	9.47864	9.13402	8.47838	8.34091	9.58131	9.47624	8.51714	9.5435	9.40899	9.95321	8.70441	9.90731	9.14994	9.61575	9.83566	9.70459	9.73178		0.0139886	0.151917	0.202474	0.0678931	0.0296414	0.130717	0.154051	0.21001	-0.112984	0.077625	-0.129116	0.16434	-0.41403	-0.48797	-0.0863113	0.0277535
	Funhe2EKm009290	Progestin and adipoQ receptor family member VII (100%P)	Q86WK9		0.000307543	0.0042615	0.193362	0.39567	0.638951	0.785209		7.94952	8.24252	7.63002	7.01927	7.73393	7.13525	8.00209	7.79263	7.14289	7.13897	7.75303	7.81008	7.68881	7.99789	7.9791	8.40008	7.35983	7.46795	7.49066	8.26088	7.32732	8.16009	7.68822	8.21717	8.24448	7.89656	7.76791	8.03782	8.4855	8.30139	8.18239	8.02379	8.20699	8.02121	7.86459	7.85705	8.15055	8.11624	7.12407	7.84659	8.29028	8.22152	8.00396	8.41648	7.33476	8.19944	8.25481	8.23437	8.39514	8.16566	8.2855	7.85698	8.10855	8.22766	8.27982	8.17914	8.0522	7.56331	8.35575	8.0835	8.31449	7.94009	7.73866	8.31465	8.03631	8.40471	8.24246	8.2244	8.41334	8.16533	7.98823	7.88907	8.40897	8.11473	7.99823	7.85702	8.06631	7.96705	7.68575	7.97795		-0.259155	-0.531842	-0.03604	-0.392877	0.0610262	0.292889	0.156225	0.0996403	0.0670971	0.180798	0.02052	-0.06866	0.112678	0.232546	0.128545	-0.0633896
	Funhe2EKm009292	40S ribosomal protein S29 (100%T)	P62273		0.00504557	0.0337213	0.0704386	0.209258	0.713613	0.833691		12.3557	12.5163	12.4119	12.9045	12.4614	12.3123	12.4324	12.3914	12.7916	12.357	12.7877	12.539	12.7875	12.4094	12.8884	12.5467	12.4595	12.9635	12.7821	12.9288	12.6044	12.439	12.4934	12.4469	12.3369	12.2446	12.6564	12.3122	11.9408	12.171	12.193	12.5373	12.0759	12.3917	12.364	12.3918	12.9707	12.1819	12.7212	12.7053	12.452	12.4039	12.6586	12.3441	13.2694	12.2796	12.4263	12.5449	12.2725	11.9843	12.6233	12.1903	12.6178	12.5625	12.1838	12.2943	12.491	12.8592	12.1203	12.165	12.2649	12.5213	12.5863	12.5428	12.3592	12.1332	12.0086	12.7431	12.0259	12.0823	12.4053	12.2819	12.111	12.4313	12.4281	12.2612	12.384	12.3714	12.6271	12.4748		0.0843876	0.011379	0.21421	0.302097	0.14556	-0.0752867	-0.0758433	-0.0655128	-0.0534116	-0.190883	-0.0934454	0.160652	-0.0170025	-0.192526	-0.132507	-0.0218676
	Funhe2EKm009293	Alpha-1,6-mannosyl-glycoprotein 2-beta-N-acetylglucosaminyltransferase (100%P)	Q10469		8.08E-10	1.64E-07	0.125042	0.302833	0.430615	0.630548		9.01925	9.02649	8.86738	9.23853	9.07935	9.21675	9.29254	8.91522	9.25947	9.12564	9.15994	9.02668	9.22215	9.14812	9.06568	8.852	9.19388	9.44545	9.21344	9.25219	9.08075	8.96964	8.85766	8.89258	8.67056	8.5726	8.93698	8.74472	8.93102	8.91616	8.98111	8.65393	8.71112	8.9194	9.06059	8.64942	9.09557	8.88998	8.96111	8.74069	8.82062	8.92414	8.95326	9.13903	9.11973	8.95167	8.76171	9.01493	8.87463	8.37548	9.18511	8.84231	8.86284	8.87831	8.99986	8.86518	8.901	9.30333	8.92859	8.94681	8.98021	8.87349	8.82475	8.72856	8.77169	9.01255	8.9165	8.65372	8.7015	8.68057	8.89132	8.69685	8.66805	8.34119	8.76233	8.7363	8.81307	8.50324	8.95137	8.5339		0.132658	0.24838	0.165552	0.323599	0.104024	-0.0711702	-0.0238431	0.0984421	-0.120934	-0.0115448	-0.114651	-0.0119481	-0.0713348	-0.144821	-0.296441	-0.205969
	Funhe2EKm009294	WD repeat-containing protein 20 (100%P)	Q8TBZ3		0.0553534	0.178673	0.00416861	0.0294052	0.730943	0.844731		8.40619	8.27605	7.49867	8.09709	8.0886	8.2539	8.50444	7.95512	7.74778	8.2263	8.1218	8.33215	8.3514	8.65441	8.24143	8.13229	8.37285	8.00509	8.56922	8.48028	8.44938	7.97529	7.75825	7.79709	8.2424	8.10773	8.38204	7.78278	7.9026	8.1519	8.06308	7.95948	8.34958	8.38504	8.09712	8.11341	8.22055	8.11427	8.47489	8.25781	8.19968	7.51732	8.12828	8.12224	7.91694	7.92778	8.0718	7.96051	8.3262	7.971	8.33917	8.01886	8.19763	7.97965	7.85536	8.43661	8.34049	8.05263	8.07845	7.99921	8.52488	7.89109	8.13756	7.65125	8.00726	8.15684	7.95278	8.35488	8.30233	8.40208	8.33295	8.05478	8.33981	8.12411	8.38466	8.12368	8.39868	7.94314	8.36327	8.22945		-0.0758718	-0.0116832	0.156388	0.226171	-0.226678	-0.0154552	-0.0515692	0.0499396	-0.17304	-0.092712	0.0317343	0.104247	-0.180389	0.119814	0.0766499	0.0624542
	Funhe2EKm009295	Heat shock protein 90kDa alpha (cytosolic), class A member 1 (100%P)	P07900		0.169247	0.365384	0.331865	0.542791	0.0123335	0.0637825		10.2058	10.4845	10.1555	10.9084	10.7634	10.0182	10.7081	10.6673	10.4321	10.4079	10.6412	10.2492	10.9738	10.8518	9.90193	10.696	10.6426	11.9876	11.9551	11.085	9.84533	10.5136	10.5468	10.514	10.749	10.3425	10.6168	10.2016	10.0761	10.7676	10.7328	11.4117	10.6439	11.1415	10.7012	10.445	11.5781	10.4978	11.3726	11.2096	11.0498	10.6734	10.7421	10.6621	10.7045	10.5613	10.4683	10.7991	10.8681	10.4031	10.8303	10.7866	10.8493	10.82	10.4629	10.6133	10.4805	9.82044	10.2789	10.2656	10.6523	10.0506	10.781	10.7549	10.347	10.2884	10.5	10.7208	10.3804	10.5596	10.6752	11.1389	10.6959	10.5684	10.6222	10.4573	10.7431	10.2413	10.3088	10.115		-0.12883	-0.185629	-0.0800376	0.470803	0.0363477	0.0414248	0.0740661	-0.332803	-0.0991892	-0.153355	0.236305	0.509238	-0.187971	-0.0651426	0.124002	-0.25923
	Funhe2EKm009296	Serine/threonine-protein phosphatase 2A 56 kDa regulatory subunit gamma (100%M)	Q14738		0.385422	0.592132	0.425574	0.626311	0.917503	0.953411		10.1397	10.5328	9.81459	9.71201	10.434	9.83827	10.5223	10.0449	9.98423	10.1907	10.2339	10.437	10.223	10.3815	10.1378	10.3058	10.2532	10.0192	10.4707	10.3096	10.4087	10.191	10.0133	10.0834	10.3217	10.1471	10.172	10.49	10.1297	10.338	10.3126	10.1192	10.4051	10.3226	10.3388	10.0615	10.1135	10.2225	9.77211	10.3475	10.1714	10.3832	10.1985	10.288	9.85186	10.469	10.285	10.2483	10.2	10.1549	10.3327	10.4977	10.1452	10.2099	10.26	10.2025	10.1834	10.1098	10.289	10.314	10.4508	9.73021	10.0238	9.80349	10.3517	10.3404	10.2858	10.0845	10.4526	10.1574	9.76254	10.1616	10.4157	10.1607	10.4063	10.3572	10.2224	10.0282	9.85016	10.3689		-0.0796728	-0.090218	0.0801892	0.0859911	0.0318223	0.0378822	0.0567547	0.0631075	-0.055018	0.0821657	0.0431646	-0.0809036	-0.156383	-0.0577188	0.0797664	-0.0409294
	Funhe2EKm009297	Type III iodothyronine deiodinase (100%T)	P55073		0.0505014	0.168106	1.52E-07	1.11E-05	0.425015	0.625865		5.572	5.73899	7.24742	6.1474	6.35185	6.19283	6.48632	7.17993	6.21215	6.9362	6.11722	7.00299	7.75546	6.59256	7.60951	7.64603	7.34917	7.62383	7.76041	7.04488	8.84212	6.81192	6.12738	7.14775	6.85041	5.73488	6.4577	6.82032	5.59257	5.94857	7.09903	7.77182	6.9409	7.21878	6.63074	9.36002	6.92635	7.1382	7.93602	7.66819	7.17081	6.33417	6.21532	6.14464	6.4173	6.11624	5.52842	6.82547	6.79018	7.00635	6.84758	7.32551	6.87597	6.06862	7.12072	7.08815	8.03043	7.17107	6.32087	7.28107	7.80126	5.63473	6.62475	5.87053	5.33311	5.92811	6.10447	7.11364	6.19554	6.33249	7.13027	5.94346	6.66446	7.31681	6.79845	6.69014	7.15127	6.34307	6.87316	7.30381		-0.57576	-0.185805	0.333335	0.936788	-0.541758	-0.187694	0.108501	0.533648	-0.252824	-0.403654	0.797156	0.58062	-0.909046	-0.212009	-0.106497	0.085
	Funhe2EKm009298	Gamma-crystallin M2 (94%M)	P22914		0.0209103	0.0920144	0.191583	0.393523	0.554136	0.724844		9.94624	9.45611	10.7079	11.1501	10.401	10.579	10.2014	9.69435	10.2265	10.0025	9.88396	9.32506	10.5856	10.4212	11.0258	10.4964	9.68869	10.5138	10.9053	9.92805	10.051	10.5508	10.9803	11.0965	10.8082	10.9601	11.1359	10.5578	10.9863	10.4783	10.3942	10.213	10.137	10.3299	10.4327	10.3801	10.761	9.99683	10.9074	10.4479	10.4891	10.6311	11.2935	10.4037	11.7525	9.3478	10.3203	10.2772	10.5715	10.5791	10.659	10.3766	11.1833	10.9281	10.6671	10.3291	10.671	11.1035	10.4002	10.7406	10.3103	11.3456	10.9707	11.2604	10.7887	10.7726	10.6457	11.3431	9.6602	10.7566	10.8559	9.95683	11.0358	10.5932	10.485	9.15121	10.3222	10.8883	10.6225	10.1301		-0.187629	-0.37916	-0.230243	-0.302521	0.165844	-0.0384496	0.176927	0.125247	0.35928	0.190616	-0.22133	0.000538375	0.507692	0.132402	-0.00218163	-0.297031
	Funhe2EKm009299	Myristoylated alanine-rich C-kinase substrate (75%P)			0.00110802	0.0110705	0.395288	0.600566	0.548782	0.721022		10.0555	10.4199	9.66216	10.4356	10.3996	9.45003	10.2084	9.96774	10.0497	10.3349	10.5229	10.4528	10.3239	10.7912	10.2616	10.4964	10.2159	10.7279	10.6317	11.119	9.18509	10.2199	10.213	9.88842	10.3182	9.93069	9.46448	9.91336	10.1431	10.451	10.2407	9.9176	9.86726	10.0043	9.94078	9.87675	10.6819	9.82145	10.2501	10.2565	10.3493	9.79696	10.0047	9.98946	9.85974	10.1715	10.4973	10.2376	10.2341	9.49085	10.1679	10.1644	10.0445	10.4313	10.0061	10.0626	10.5662	10.3132	10.2111	9.97786	10.496	9.42577	9.99113	9.93008	10.2982	9.78807	9.68243	10.2816	9.98114	10.0028	10.0774	9.89606	10.118	9.78654	10.1483	10.0559	9.92368	10.0029	9.77655	9.82317		0.085992	-0.106431	0.366221	0.267343	-0.144103	0.0169572	0.0332333	0.204307	0.00546848	-0.0660448	-0.187239	0.163273	-0.221936	-0.103522	-0.121372	-0.192146
	Funhe2EKm009300	Histone deacetylase 2 (84%T)	Q92769		7.24E-05	0.0014071	0.00231909	0.0192392	0.572838	0.738775		9.17364	9.22684	9.13	9.17784	9.31462	9.1849	9.37862	8.96392	9.35583	9.35916	9.34841	9.36834	9.69712	8.81322	9.37818	9.45403	9.46458	9.45377	9.68979	9.66384	9.16663	9.39465	9.36261	9.13321	9.18414	9.16144	9.4155	9.11115	9.21291	9.24266	9.26374	9.39993	9.1902	9.2824	9.4144	9.39655	9.56559	9.37994	9.36498	9.49194	9.3374	9.08751	9.43471	9.23947	9.42273	9.02609	9.36998	9.37437	9.37691	8.6424	9.25066	9.37763	9.30693	9.50145	9.10593	9.26435	9.32605	9.64661	9.28695	9.40504	9.37994	9.08229	9.41587	8.66636	9.33677	9.19575	8.94333	8.5587	8.34466	9.09669	8.92162	9.14391	9.09985	9.20764	9.23884	9.02334	9.03366	9.40527	9.11463	9.13281		-0.0414822	0.00241489	0.0971451	0.241651	-0.00396814	-0.0432063	0.0651861	0.162846	0.00113979	0.00311975	0.0906262	0.181899	-0.106664	-0.47307	-0.073509	-0.104129
	Funhe2EKm009302	Uncharacterized protein			0.0585107	0.185442	0.732752	0.845883	0.246292	0.456678		4.70105	4.02761	5.11255	4.25944	4.4236	4.89362	3.92909	4.5558	4.64208	3.79849	3.98508	3.57668	3.7845	4.42201	4.09807	4.21562	4.24946	4.84072	4.03599	4.0878	4.12529	3.81379	3.96215	4.343	4.25112	4.03062	3.81622	4.06272	4.48806	3.8662	4.22752	4.17876	4.31159	3.9525	4.09157	4.10065	4.17571	3.94694	4.71608	4.41127	3.80441	4.66897	3.96126	3.9965	4.1856	4.55566	3.96286	4.54777	4.06503	5.27249	4.28404	4.89237	4.42405	4.89573	4.38356	4.33085	4.60161	4.51066	4.43938	4.09311	3.89801	4.26711	4.81531	4.35727	4.37259	5.27107	4.17667	4.1128	4.58913	4.04221	4.6834	4.19449	3.73375	4.34246	4.42962	4.50228	3.62536	3.95683	4.2311	4.20583		0.225404	0.0843715	-0.265785	-0.011593	-0.00584732	0.146995	0.305867	0.0291094	-0.199311	-0.187304	-0.152431	-0.0685652	0.337225	0.0413959	-0.104364	-0.175167
	Funhe2EKm009310	TE: Reverse transcriptase (89%T)			0.290385	0.502665	0.152302	0.342549	0.774441	0.871529		4.54312	3.88376	5.531	4.28327	4.10546	5.05135	3.88575	4.56911	4.53136	4.42387	4.1602	3.57668	3.9219	3.8274	4.33768	3.95321	4.13708	4.79398	4.03955	3.73899	4.28074	3.95839	5.12951	3.90008	4.3885	4.3143	4.11761	4.31301	3.91584	3.70368	4.64829	4.28597	4.14655	4.35281	3.82691	4.07324	4.05845	3.94514	4.42571	4.28975	3.80519	4.97245	4.45738	4.2765	4.60883	4.12318	3.98686	4.13012	4.37253	4.73536	4.16426	4.48486	4.78151	4.44449	3.9845	4.14097	4.54181	4.28694	3.80074	4.0865	4.0384	4.71932	4.93363	4.06702	4.09159	4.34094	4.33985	4.00594	4.43082	4.04663	4.66186	4.18865	4.02388	4.36106	3.77134	4.40246	4.87815	3.95683	4.24549	4.1989		0.20207	0.225034	-0.304409	-0.0691882	0.220413	0.0105715	0.100013	-0.116377	0.0709036	-0.127568	-0.130159	-0.162407	0.163247	0.0297676	-0.181023	0.0691124
	Funhe2EKm009312	Fibronectin leucine rich transmembrane protein 2 (100%P)	O43155		0.237964	0.447398	0.281769	0.494024	0.528519	0.706103		8.39244	7.97188	7.65036	8.27093	8.46558	7.91184	8.08624	7.50168	7.92702	8.2401	5.7851	8.58122	7.77214	8.08272	7.64765	8.29882	8.8842	8.32447	8.33254	8.32019	7.8355	7.76631	8.4912	7.65923	8.10014	8.58549	7.95069	8.26218	7.68921	8.38971	7.78524	8.41167	8.24496	8.6325	8.25441	8.06473	8.48075	8.5985	8.60543	7.85694	7.89174	8.15897	8.4393	8.18036	8.20949	7.75516	8.53051	7.78284	8.02537	7.73395	7.80437	7.90265	7.88612	8.45954	7.84941	8.09299	7.92915	8.34388	8.20883	8.41028	7.22897	8.0477	8.0919	8.06178	7.98333	8.17917	8.16601	8.40955	7.80274	7.4116	7.96317	7.30483	7.86592	7.96218	7.64071	7.89725	7.17769	8.2225	8.06638	7.91567		0.111429	-0.105431	-0.344201	0.30057	0.109848	-0.063399	-0.000666156	-0.0145871	0.0816664	-0.023403	0.282849	0.247864	0.033967	-0.0881943	-0.345398	-0.182913
	Funhe2EKm009314	Ubiquinol-cytochrome c reductase hinge protein (100%T)	P07919		0.00103	0.0105024	0.236356	0.44575	0.727959	0.842774		9.70238	9.7224	9.69524	10.1097	9.80621	9.51908	9.49339	9.57986	9.9148	9.72127	10.2283	9.60968	9.92462	9.82089	9.69025	9.4248	9.61084	9.64406	9.67734	9.58978	9.96001	9.53301	9.80493	9.62713	9.81385	9.8052	9.99636	9.52481	9.4572	9.60175	9.20034	9.33224	9.3842	9.29423	9.70707	9.89447	9.22469	9.49212	9.56511	9.08705	9.92678	9.51725	9.6435	9.73293	9.86026	9.46485	9.78327	9.646	9.6601	9.67891	9.76353	9.55534	9.88615	9.52434	9.39748	9.2659	9.33737	9.40517	9.5643	9.46857	9.26305	9.659	9.78149	10.3456	9.66972	9.52313	9.7229	10.0672	9.35822	10.0687	9.9762	9.6591	9.4616	9.97311	9.96562	9.99421	9.76591	9.81953	9.8137	9.85822		0.137182	-0.0243287	0.113074	0.0263977	-0.0262492	0.0363542	-0.144168	-0.262313	0.0468177	-0.113916	-0.147568	-0.210859	0.125787	0.168638	0.0948473	0.180305
	Funhe2EKm009315	NOP2/Sun domain family, member (100%P)	Q96CB9		3.58E-05	0.000822467	0.000122566	0.00211085	0.799621	0.886849		6.71264	6.48545	6.60337	6.99596	7.02447	7.19988	6.70653	6.82128	7.35142	7.35256	7.00823	7.14303	7.31561	7.16271	6.89697	7.63886	7.55165	6.85124	7.39739	6.97276	7.57576	6.75584	7.04703	7.22725	6.80683	6.99115	6.60239	7.00363	7.28476	6.70429	6.94922	7.96397	6.97236	7.6644	7.29406	7.27694	7.27818	7.77256	7.12826	7.33656	7.41596	6.42847	6.11979	6.37126	6.7285	6.64277	6.91794	7.21468	6.71097	6.02063	6.92491	6.76485	7.09987	6.51765	6.81093	7.46387	7.44823	6.40405	7.27511	7.27578	7.15826	6.78629	6.89036	7.44488	7.56226	7.58421	7.12934	7.48148	6.85333	7.05976	7.71328	7.59635	7.34763	7.76997	7.20355	7.66524	6.98208	7.56915	7.46185	7.44751		-0.340317	-0.0183631	0.0895394	0.165064	-0.646537	-0.346868	-0.17326	0.00759076	-0.139074	-0.195836	0.329653	0.281608	0.148906	0.142743	0.374681	0.32047
	Funhe2EKm009316	Diencephalon/mesencephalon homeobox protein 1-A (100%P)	Q8NFW5		0.00885867	0.0504324	0.772436	0.870173	0.299241	0.511368		6.70143	6.57796	6.99222	7.16557	6.15056	6.91913	7.02785	6.65079	7.40963	7.02508	6.42861	6.84753	6.64624	6.82669	7.45383	7.28009	7.10235	7.05024	7.43802	7.18391	5.84674	7.05793	6.35383	7.11078	6.83329	7.04226	6.17357	7.18563	7.33636	6.62785	6.443	6.34836	6.84931	6.94663	6.24553	6.83051	6.54491	6.85473	7.54851	7.35056	7.16275	7.04052	6.87167	7.35207	7.40354	6.85855	6.75741	7.028	7.09713	6.9182	6.78203	7.16969	7.77844	7.42081	7.14953	7.03823	7.05005	7.41371	7.27674	7.49067	7.00249	6.44868	6.92755	7.29307	6.99238	6.91153	6.78774	6.85559	7.29067	6.7868	6.21603	6.62408	7.04595	6.35368	6.78166	6.36731	6.45044	6.95913	6.79294	6.66904		-0.1926	0.0963459	0.00368204	0.0141037	0.195118	0.00640427	0.401188	0.336582	-0.0305315	-0.15687	-0.266083	0.182143	0.00449055	-0.122784	-0.208808	-0.26238
	Funhe2EKm009317	Diencephalon/mesencephalon homeobox protein 1-A (100%P)	Q8NFW5		0.0201065	0.0897188	0.469204	0.661773	0.005945	0.0378646		6.25166	6.19584	5.83201	6.34222	6.08331	5.88642	5.98666	6.04568	5.70686	6.15486	6.27362	5.88842	6.16184	6.37692	6.27924	6.45069	6.36336	6.57359	6.81106	6.93602	6.09334	6.32289	6.19611	6.30152	6.17725	6.05135	5.60662	5.64367	6.78759	5.70766	5.97754	6.04485	6.21992	6.30351	6.00462	5.77312	5.78357	6.22063	5.39956	6.15922	5.73343	6.23712	6.30523	6.10914	5.98431	5.30358	6.1	5.97376	6.15704	6.32741	5.87651	6.53411	6.75566	6.15671	6.57269	6.26808	6.4381	6.1605	6.31554	6.37229	6.90674	5.81573	6.01939	6.24604	6.40028	5.77093	5.86018	6.41792	6.34702	6.69486	6.02933	6.33602	5.76172	6.10979	6.09609	5.89437	5.8215	6.34043	5.44102	5.94053		0.00171592	-0.183196	0.0991644	0.416182	-0.151417	-0.0523465	0.318157	0.299342	0.0705314	-0.194676	-0.0700877	-0.280009	-0.0888188	0.13057	-0.0633877	-0.251723
	Funhe2EKm009318	Growth arrest and DNA damage-inducible protein GADD45 alpha (100%S)	P24522		0.194985	0.397747	0.158366	0.350662	0.235255	0.444572		6.77535	7.047	6.55224	6.35167	6.79104	7.34203	6.83841	6.84025	7.43834	6.95561	7.16192	6.79418	7.22037	6.89975	7.64948	7.25877	6.74645	6.91458	6.93589	6.56576	7.61212	6.90439	6.92783	7.06299	6.58852	6.75639	6.97037	6.86311	7.39965	6.49761	6.82605	6.95626	6.96292	7.23034	7.2253	7.44069	7.05397	6.84689	6.8708	6.68658	7.15959	6.7346	7.11763	6.8565	6.79088	6.93011	6.48596	6.44148	7.02197	6.5968	6.76556	6.76864	7.18246	6.58373	6.80986	6.91457	6.70207	6.86929	6.98835	6.93275	6.97821	6.65809	6.61822	6.74958	6.77095	7.22544	7.51199	6.78819	7.28939	6.67092	7.04727	6.76751	7.0297	6.55324	6.93492	6.74259	7.104	6.81371	6.99244	7.17381		-0.215193	0.164277	0.245427	0.0363107	-0.032706	-0.256299	-0.0667973	-0.0245151	-0.0706279	-0.00729206	0.244451	0.00491205	-0.114196	0.142901	-0.0973089	0.0466566
	Funhe2EKm009320	Guanine nucleotide binding protein (G protein), gamma (95%P)	Q9UBI6		0.141941	0.327755	0.0303452	0.11877	0.0990335	0.261095		5.66375	6.43784	6.21365	6.20504	5.73051	5.8622	5.84819	5.55303	5.37238	5.75785	5.77752	6.12865	5.6357	6.21775	6.14686	5.95712	5.88063	5.5302	5.69504	5.22609	6.2993	6.20717	5.99314	6.19507	6.28373	5.50031	6.17135	6.52724	5.93924	6.73478	6.05308	6.0271	6.28455	6.1049	6.04304	5.61092	5.76469	6.10981	5.74712	5.83482	5.84552	5.44983	5.52918	6.15484	5.23993	6.19588	6.21276	6.50637	6.00375	5.69337	6.5103	6.01132	5.97876	5.64962	5.945	6.77076	5.87896	5.14476	5.6333	5.88669	5.75295	5.59225	5.72776	5.52733	6.12416	5.98634	6.20213	5.74699	6.33775	6.11836	5.86884	6.18414	6.45881	6.42342	5.82901	6.12144	6.14666	6.0217	5.73012	6.26823		0.0885695	-0.282858	0.0156744	-0.235338	-0.247658	0.223719	0.1095	-0.302257	0.0742938	0.323546	0.0525104	-0.101198	-0.170023	0.0932245	0.262255	0.0960407
	Funhe2EKm009321	Wntless (100%M)	Q5T9L3		1.05E-05	0.000315679	0.0112719	0.0597668	0.619883	0.772323		10.2149	10.4679	9.78197	10.1698	10.1751	10.0404	10.3583	10.1199	10.1825	10.3424	10.0199	10.3518	10.2826	10.3072	9.66148	10.0876	10.3657	10.6042	10.5248	10.6317	10.0203	10.2291	10.0946	10.1627	10.1198	10.1413	10.1035	10.1641	9.8409	10.1506	10.0135	10.1246	10.1136	10.1983	10.3388	9.9308	10.418	10.2678	10.0638	10.7516	10.2824	10.2772	10.1466	10.0733	10.0849	10.1194	10.4739	10.251	10.0328	9.74363	10.4709	10.1217	9.81394	10.4641	10.3439	10.1323	10.2519	10.3334	10.2563	10.193	10.4108	9.58522	9.84446	9.83045	9.98948	9.88095	9.87618	9.92071	9.9401	9.97177	10.0152	10.0076	10.3063	9.8271	9.90053	9.96868	10.0619	9.97248	10.2378	9.74262		0.0245985	0.0713801	-0.0189083	0.291996	0.0029367	0.0571092	0.0378585	0.15174	0.0121819	-0.0828071	0.00388474	0.219388	-0.31122	-0.192549	-0.126954	-0.140634
	Funhe2EKm009322	Wntless (96%M)	Q5T9L3		0.0633336	0.195407	0.278297	0.490378	0.768501	0.868346		7.40024	5.88276	6.19664	5.74677	7.3079	5.56746	6.55378	6.64162	6.17804	6.30796	5.72864	7.30919	7.35659	7.10773	5.11702	6.98714	6.42484	8.05734	6.90111	6.53969	5.9249	7.97207	6.82832	6.76756	7.03368	6.66452	7.34858	5.23491	6.78252	6.49042	5.71303	7.42998	6.47968	7.32723	6.8063	7.81925	6.65274	6.02841	7.04646	7.93644	5.85131	6.15434	6.64905	6.27117	6.57262	6.63347	5.6942	6.03377	6.74063	6.54726	6.41972	7.22915	6.31043	6.5152	6.27261	6.06969	5.17756	6.19465	5.86602	6.62637	5.62444	6.42406	5.75243	6.89925	7.77551	7.34722	6.52677	7.01387	7.16567	6.71172	4.95207	6.77546	6.52028	6.39941	7.41307	7.45152	8.24739	6.58914	6.33244	6.71632		-0.0961741	-0.35326	-0.00198199	0.166543	-0.146904	-0.315918	-0.123619	-0.705225	0.450195	-0.289142	0.569454	0.100039	0.23666	-0.129013	0.174022	0.464326
	Funhe2EKm009324	FERM domain-containing protein 4A (18%U)	Q9P2Q2		0.651387	0.793668	0.711961	0.832641	0.223967	0.431769		6.08488	6.12813	6.21766	5.73539	6.17329	5.16016	5.66199	6.36542	6.54029	5.40416	6.11581	5.88283	5.36345	5.86008	5.37144	6.75364	5.61088	5.99781	6.68522	6.71263	5.71552	5.9136	4.85726	5.77214	6.42598	6.44893	5.27772	5.99265	5.33168	5.5966	5.67075	5.79033	6.34651	5.91329	6.51098	5.28991	5.54471	5.81661	6.14381	6.10702	6.02022	5.33863	5.25156	5.87689	5.4996	6.39193	5.99337	5.58913	5.92808	6.14633	5.69415	6.07028	5.70188	5.88826	6.22363	5.71221	6.67576	5.59447	6.34501	5.70836	6.25594	5.23205	5.43326	5.79568	6.37145	5.9326	5.86575	5.62174	6.67606	6.61514	6.10446	6.31779	6.32556	6.03427	6.15893	5.19181	5.71724	6.20109	5.36574	5.59011		0.154553	-0.0869157	-0.0221115	0.231094	-0.241595	-0.0431066	0.00593137	0.202588	-0.0297374	-0.33944	0.0568849	0.0131543	-0.16031	0.263312	0.29582	-0.300121
	Funhe2EKm009325	Host cell factor C1 (VP16-accessory protein) (94%T)	P51610		0.00416424	0.0293771	0.000204603	0.00312373	0.331172	0.54204		9.8593	9.73807	9.41974	9.36264	9.59088	9.1185	9.97769	9.54498	9.86577	9.84995	10.0345	9.80731	10.2816	9.93529	9.8928	10.0248	10.3524	9.86977	10.0264	9.96506	9.57625	9.65858	9.30542	9.62207	9.62943	9.16739	9.68844	9.55667	9.67899	9.63005	10.0674	9.95852	9.46728	9.64431	9.9462	9.63708	9.92536	9.70211	9.87476	9.91744	10.0228	9.73748	9.55348	9.71167	9.33926	9.76736	9.77906	9.57931	9.87364	9.65048	9.70823	9.75757	9.75461	9.7676	9.83938	9.91689	9.65525	9.79026	9.91609	9.71425	9.89168	9.69221	9.73056	9.68453	9.57715	9.5173	9.63697	9.75883	9.64331	9.62924	9.64711	9.80488	9.85963	9.56647	9.93752	9.64917	9.70995	9.68159	9.28661	9.81943		-0.13745	-0.0602013	0.264468	0.226401	-0.109726	-0.0134303	0.075636	0.0619301	-0.254999	-0.00726167	-0.000897229	0.156916	-0.0912262	-0.0684821	0.0605479	-0.102226
	Funhe2EKm009326	Interleukin-1 receptor-associated kinase (100%P)	P51617		0.00172139	0.0153514	0.000188441	0.00293672	0.511252	0.693641		7.96844	7.94387	7.85272	7.1134	7.83771	7.80713	7.91386	7.69193	7.3022	8.08061	7.962	7.80651	8.02685	8.24681	8.16236	7.59727	8.36287	8.15008	8.19167	8.34049	7.98253	7.77028	7.75094	7.56415	7.78033	7.14514	7.74774	7.67992	7.54796	7.62406	7.62688	7.43429	7.46137	8.24255	7.92629	7.52528	8.12862	7.42486	8.31313	8.08969	8.14395	7.6267	7.51919	7.37549	7.68133	7.88462	7.80099	7.49523	7.39532	7.81522	7.87669	7.82006	7.47604	7.60256	7.61738	7.79284	7.80607	7.83825	7.64192	7.83957	7.89653	7.53998	7.40299	7.48273	7.69563	7.54178	7.2456	7.55871	7.70488	7.25334	7.35904	8.10259	7.35299	7.77998	8.18822	7.71106	7.9188	7.72269	7.63631	7.64394		-0.00428236	0.0116344	0.219456	0.458015	-0.130047	-0.0708222	-0.0857364	0.0569541	-0.145343	-0.102201	-0.0295549	0.272538	-0.214891	-0.323198	0.108431	-0.0209531
	Funhe2EKm009327	Truncated methyl CpG binding protein 2 transcript (90%P)	Q7T2T7		0.0619709	0.192723	0.318967	0.530567	0.518109	0.698512		6.74574	7.43306	7.27176	6.92711	7.07165	6.76617	6.96769	6.8421	6.83063	6.91645	7.24458	7.05944	7.36953	7.04371	6.81894	7.06232	7.43342	6.97968	6.86249	7.16117	6.85781	6.97833	6.8406	7.20285	7.02621	7.21464	6.86508	7.15329	7.48874	7.61464	7.25687	7.35577	7.48484	7.36672	7.19448	7.51958	7.21751	7.15978	7.48471	7.32683	7.40464	7.25894	7.48273	7.09598	7.06493	7.3614	7.14767	6.92453	7.15442	7.45338	6.46534	7.18053	7.45157	6.87068	7.54788	7.16964	7.10026	6.81655	7.24943	6.94919	7.09084	6.69206	7.27276	7.3459	7.5333	7.02728	7.4722	7.1454	7.56034	7.31126	6.54301	7.13048	7.25225	6.89664	7.62443	7.08845	7.49777	6.88658	6.86524	6.84418		-0.057301	-0.282556	-0.0474108	-0.0882495	0.105631	-0.118096	0.0968949	-0.105913	-0.0946401	0.12856	0.237114	0.171528	0.0270952	0.0592783	0.0787856	-0.110721
	Funhe2EKm009328	Uncharacterized protein (54%M)			0.823869	0.900516	0.912386	0.950374	0.988803	0.99333		5.54349	4.63796	5.46647	5.07365	4.09535	5.28462	3.90469	4.44187	5.06922	4.69951	4.91483	3.96516	4.55863	4.39096	5.06895	4.72113	4.50349	4.803	5.19977	4.39194	4.37103	4.30592	5.03752	4.33938	4.11612	4.40806	4.89547	4.42864	4.09088	4.12387	5.05394	4.99031	4.31501	5.0448	4.2003	4.08806	4.74985	4.29659	5.46584	4.47899	4.34946	4.04597	4.73574	4.30249	5.2527	4.60291	4.37206	4.09906	4.74129	5.25793	4.4157	4.7756	4.4785	4.97301	4.83086	4.49421	4.59432	4.70714	4.09338	4.86158	4.64683	5.06014	4.84695	4.23694	4.40102	4.79912	4.48773	4.03636	4.41522	4.48068	5.45301	4.20488	5.13914	4.81369	4.59203	4.48866	4.31301	4.80684	4.72261	4.94784		0.332183	0.0487812	-0.0279227	0.0226452	-0.0432365	-0.0539917	0.0792369	-0.0505507	-0.189799	-0.112641	-0.103505	0.0369433	0.0376336	-0.0566005	0.0562326	0.024591
	Funhe2EKm009331	FYVE, RhoGEF and PH domain-containing protein 1 (96%M)	P98174		0.446281	0.643431	0.724558	0.84069	0.443032	0.640767		8.27017	8.59164	7.84032	8.14141	8.51454	7.53948	8.15662	7.98041	8.24843	8.32494	8.00145	8.23282	7.68646	7.83792	7.70729	8.23756	8.05214	7.65595	8.40387	8.13334	7.46173	7.56241	8.02538	8.28207	7.30616	8.44822	8.52955	8.37921	8.45024	8.02388	8.47413	8.00925	8.88949	7.91932	8.75257	7.74946	7.54009	8.08376	8.04521	8.69217	8.49767	8.45032	7.59178	8.38667	7.60151	8.77178	8.3721	7.70646	8.70635	8.534	8.45219	8.61679	8.08822	8.49842	8.01863	8.33531	8.13441	7.99321	8.33249	8.21587	8.52742	7.90017	7.88682	8.50528	8.37039	8.01105	7.94643	8.24383	8.42344	8.15463	7.69937	8.08027	8.47581	7.62305	7.92209	7.80806	8.87275	7.75728	8.52464	8.265		0.114644	-0.106996	-0.206387	-0.215567	0.00343786	0.19725	0.154503	0.0837074	-0.232123	0.214432	0.107048	0.0148075	-0.0222293	-0.0634341	-0.131667	0.0885749
	Funhe2EKm009332	Nuclear pore complex-interacting protein (86%C)			2.25E-05	0.000572773	0.101371	0.265126	0.999545	0.999652		6.65044	6.22913	6.45879	6.23739	6.39673	6.10591	6.48537	6.48436	6.35087	6.87652	6.03083	6.86742	6.63455	7.11752	6.32101	7.28671	7.12094	5.76454	6.4934	6.80519	7.84002	6.73822	6.2019	4.66261	6.45831	4.431	3.97673	6.5618	5.67279	5.75277	6.32983	6.82529	5.76571	6.0657	5.97218	4.07322	6.96749	5.66539	6.43353	6.34608	5.43419	6.49573	6.61685	7.23369	6.09496	6.3775	6.06738	6.8219	7.16762	6.487	7.29249	6.40869	7.55249	7.34328	6.65553	6.27322	7.56058	6.35951	7.22314	7.56134	7.36124	6.11101	5.87404	5.91805	7.25325	6.16073	6.6997	6.56778	6.6244	6.80042	6.04455	6.41629	7.03187	6.90374	5.82181	7.13939	6.42229	6.31825	6.92563	6.90527		-0.0507394	0.0153729	0.264439	0.359585	0.118513	0.322043	0.401406	0.767927	-0.746826	-0.78645	-0.704815	-0.275899	-0.181819	0.102138	0.098191	0.296932
	Funhe2EKm009333	Transcription factor binding to IGHM enhancer (100%P)	P19532		0.012728	0.0653042	6.60E-05	0.00131507	0.109527	0.278668		8.22054	8.55206	7.55086	7.96106	8.0079	8.21252	8.41611	8.41539	7.95781	8.28741	8.25902	8.43319	8.17324	8.39278	8.42898	8.50442	8.53451	8.80212	8.98406	8.7411	9.12599	8.37917	8.06914	8.13064	8.42118	8.38093	8.16711	8.34549	7.98918	8.62145	8.48111	8.31353	8.31701	8.49756	8.39714	8.26322	8.84992	8.47329	8.4633	8.84771	8.36464	8.46603	8.12872	8.17235	7.49147	8.19478	8.53879	8.47465	8.39821	8.68207	8.46744	8.76742	7.89971	8.04335	8.66008	8.43406	8.31357	8.39343	8.61323	8.304	8.55881	7.83909	7.99727	7.94877	8.24784	8.44469	7.84594	7.94626	8.16417	8.2288	8.36776	8.29767	8.63879	8.14341	8.15599	8.39538	8.24687	7.8796	8.51026	8.36212		-0.270768	-0.0714081	0.0360182	0.508301	-0.238584	0.182976	0.0316705	0.107354	-0.0530419	-0.00838552	0.0284366	0.270517	-0.233722	-0.218667	-0.0202901	-0.050407
	Funhe2EKm009334	MyoD family inhibitor domain-containing protein (100%M)	B0V1R0		0.144049	0.330818	0.307992	0.52014	0.303966	0.51612		5.40359	3.97095	5.53572	4.44417	4.22819	4.89362	4.04528	4.76386	4.45479	4.71608	4.77666	4.41447	4.54802	4.68522	4.75357	3.87446	4.93038	4.65237	4.02435	4.39795	5.1219	4.03874	4.65844	4.28548	4.29926	4.34744	4.74789	4.93789	4.9972	3.96994	4.35395	4.51904	5.32377	4.79045	4.47461	4.68268	4.43896	4.63188	4.3975	4.81828	4.31889	4.59731	5.29544	4.47856	4.56917	4.40733	4.00108	4.46312	4.57435	4.59097	4.07523	4.93867	4.04073	5.1107	4.51264	5.09534	5.73134	4.54578	4.77914	5.41737	4.22995	5.1476	5.50304	4.45446	5.25527	5.30981	4.45095	4.56385	4.34341	4.60823	4.85364	4.1991	5.20893	5.05328	4.20809	4.69793	4.2568	5.33679	4.62172	5.28427		0.0585488	-0.0832451	-0.149239	-0.0325841	0.0115872	-0.317024	0.0816436	0.282743	-0.332102	-0.0566019	0.100136	-0.13687	0.476062	-0.093957	0.00937545	0.181527
	Funhe2EKm009336	CXXC finger protein 1 (97%P)	Q9P0U4		0.0708703	0.21005	0.401897	0.605979	0.0238597	0.101013		9.03708	9.23213	8.67773	9.1239	9.13009	8.73433	9.15768	9.04717	9.20047	9.38922	9.36206	9.11058	9.10619	9.46764	9.30666	9.24952	9.33805	9.22751	9.49937	9.97068	8.87833	9.20689	8.91518	8.7292	9.3421	9.10338	9.09189	9.63538	9.00752	9.12527	9.19894	9.08953	9.21409	8.75493	9.07617	9.2664	9.67217	8.78363	9.38718	9.69701	9.96193	8.7823	8.98378	9.07326	8.6501	8.83984	9.00083	8.90019	9.49727	8.89084	9.23086	8.50491	9.46681	9.28786	8.91637	8.81299	9.35417	9.21487	9.02854	9.00922	9.16229	9.16613	9.72929	9.61197	9.38997	9.23788	8.9784	9.14155	9.49065	9.45042	9.23118	9.07361	8.39945	9.17046	9.49212	8.99303	9.05824	8.95406	8.38208	9.10703		-0.109024	-0.0434384	0.117902	0.233578	-0.283357	-0.0452118	-0.151422	0.00461017	-0.0898603	0.0625903	-0.0689855	0.351173	0.277839	0.10923	-0.115299	-0.250324
	Funhe2EKm009338	Histone deacetylase (100%T)	Q9UBN7		0.0161077	0.0768251	0.56229	0.730694	0.09846	0.260049		9.92093	9.77606	9.69208	9.55676	9.88688	9.0777	9.83481	9.89198	9.77254	10.0486	10.2153	9.76667	10.0923	10.1271	9.90294	9.92795	10.3476	10.0079	9.85813	9.9675	10.2401	9.8986	10.888	9.76986	9.62593	9.66225	9.87086	9.80594	9.78171	9.45326	9.97842	9.68289	9.56466	9.57054	9.68883	9.8916	9.79567	9.89064	10.1834	9.9567	9.80415	9.75847	10.0228	9.61464	9.85581	9.95281	9.80173	9.75265	10.0666	9.83535	9.79216	10.021	9.8783	10.0684	9.94085	10.1354	9.76641	10.1279	9.94946	9.90951	9.91088	9.53797	9.70688	9.72746	9.85201	9.41252	9.71653	10.1583	10.418	9.69601	9.58445	9.6564	9.6413	9.53341	9.82904	9.59091	9.75086	9.82457	9.57885	9.7961		-0.0773096	-0.118718	0.161532	0.240407	-0.00294059	0.00584103	0.164934	0.0889747	0.125074	-0.0658142	-0.164146	0.0822506	-0.196484	0.0708078	-0.178815	-0.135594
	Funhe2EKm009340	Uncharacterized protein	Q9UBN7		0.814301	0.895087	0.635824	0.783059	0.135439	0.318629		4.02287	3.59674	4.97956	4.99672	4.368	5.42944	3.57874	4.27691	4.38562	3.79849	3.73407	4.40307	3.63535	3.6793	3.70889	3.80539	4.22941	3.86297	4.53056	4.09196	4.69096	3.66288	3.96215	3.90008	4.11612	4.03062	3.81622	3.78354	3.91584	4.05466	3.8283	4.49584	3.83622	3.78252	3.67427	4.38705	5.05975	3.78541	4.40603	3.8619	3.28832	4.04597	3.80992	3.9965	4.1856	3.84453	3.70749	3.83863	4.31002	4.59097	3.92751	4.21003	5.25933	4.04179	3.82819	3.98242	3.90951	3.98006	3.80074	3.92613	4.10782	4.26711	4.28463	4.06702	4.25105	4.80339	4.17667	3.58764	4.26491	3.89486	4.109	3.89691	3.73375	4.07645	3.62083	3.87556	3.62536	3.95683	3.81386	3.79982		0.331955	0.233017	-0.233146	0.220346	-0.0843175	0.0141012	0.203527	-0.115973	-0.126453	-0.181112	-0.0256434	0.0194581	0.273818	-0.0542066	-0.228835	-0.246536
	Funhe2EKm009341	Uncharacterized protein			0.00424754	0.0298051	0.0209102	0.0920144	0.0517205	0.170735		4.02287	4.29968	4.97956	3.98442	3.68087	5.17201	3.57874	4.42681	4.38562	4.06948	3.85777	3.84868	3.63535	3.95381	3.84146	3.80539	3.88084	3.86297	3.74541	3.84092	4.00012	4.42055	3.96215	4.07666	4.25722	4.17362	4.1559	4.06961	4.38408	4.17279	3.96862	3.9184	4.20062	3.78252	3.83646	4.22299	4.17907	4.37152	4.10653	3.8619	3.43399	4.33252	3.80992	4.39178	4.1856	3.84453	3.70749	3.83863	3.71717	4.59097	4.02883	4.34688	4.1847	4.04179	3.82819	3.98242	4.05261	4.27407	4.23315	4.2629	4.91978	5.01892	4.28463	4.6201	4.28413	4.35708	4.17667	3.58764	4.26491	4.19274	4.39257	3.89691	3.73375	4.07645	3.7755	4.52399	4.35784	4.11765	4.57432	4.41094		0.0722856	0.205339	-0.297449	-0.255141	-0.00832387	-0.144578	-0.0443995	0.227305	0.0568425	0.0290061	-0.128997	-0.130592	0.39178	0.00171119	-0.250541	0.275751
	Funhe2EKm009344	Lipoma HMGIC fusion partner 3 protein (96%M)	Q7Z7J7		0.00178959	0.0157851	0.393116	0.598756	0.470042	0.662421		8.46538	8.48998	8.13053	8.75468	8.37556	8.38597	8.56733	8.63046	8.35665	8.5264	8.57382	8.38444	8.48153	8.53456	8.50405	8.33855	8.53452	8.52303	8.45992	8.76325	8.02664	8.80866	8.21724	8.25332	8.25966	8.14869	8.04171	8.17331	8.36635	7.53389	8.43785	8.67717	8.4789	8.26328	8.1508	8.27018	8.62163	7.85356	8.55125	7.94763	7.99091	8.12162	8.30827	8.52026	8.25806	8.3955	8.20465	7.86057	8.44384	8.36716	8.35341	7.97026	8.38424	8.29255	8.29843	7.85854	8.52634	8.47779	8.26771	8.41836	8.47326	8.5216	8.25658	8.16077	8.40448	8.37711	7.93851	8.45382	8.43801	8.21349	8.041	8.13958	7.97113	7.73281	8.32174	7.57085	8.08729	8.37295	8.36043	8.31627		0.144422	0.194557	0.17069	0.162667	0.0219395	-0.0528786	-0.137999	0.133889	0.0387108	-0.188183	0.0692646	-0.105808	0.0453034	-0.0818391	-0.25749	-0.157246
	Funhe2EKm009346	Uncharacterized protein			0.970333	0.982577	0.360676	0.569694	0.893411	0.939917		5.21713	4.30943	5.38242	4.56949	4.6903	4.89362	4.51908	4.90791	4.52979	4.42019	4.35307	4.49329	4.36036	4.07937	4.52635	4.76448	4.45671	4.28362	4.83137	4.63211	4.14338	4.50052	4.52203	4.65393	4.25669	4.74675	4.11578	4.93267	4.68282	4.45798	4.23059	4.66278	4.14421	4.22131	4.67517	4.45652	4.97855	4.54174	5.18131	4.1603	4.099	4.68381	4.34828	4.71196	4.33779	4.24401	4.50004	4.11701	4.86462	4.86659	4.49218	4.48062	4.44239	4.43938	4.11772	4.63911	4.63424	4.41526	3.95228	4.58979	5.06878	5.15902	4.577	4.48894	4.83452	4.19194	4.61643	4.3195	4.705	4.5173	5.12782	4.30107	4.88472	4.48049	4.24762	4.40137	4.23988	4.37301	4.36437	4.41428		0.298464	0.118829	-0.105804	-0.0658521	-0.0701194	0.0327958	-0.111447	-0.00322048	0.000694858	-0.0513231	-0.103294	0.0568884	0.114992	0.12192	-0.0568142	-0.17671
	Funhe2EKm009347	Proprotein convertase subtilisin/kexin type 1 inhibitor, like (97%M)	B7TWP8		0.59288	0.753223	0.370245	0.578793	0.708382	0.830603		10.7154	10.7801	10.561	11.186	11.0018	10.3231	10.7228	10.5927	10.842	10.9017	10.9198	10.9191	10.7694	11.1326	10.7759	11.0189	10.7026	11.0362	11.1792	10.9394	10.7232	10.8638	10.8455	11.0663	10.5679	11.0647	10.5475	10.9447	11.0599	10.6058	10.8672	11.0819	10.9381	10.6649	10.7519	11.1989	10.8311	10.6524	11.1007	10.9235	11.1929	10.9309	10.8238	10.9335	11.0336	10.7399	11.1093	10.792	10.9177	10.7059	10.7291	10.9027	11.0006	10.8222	10.5761	10.6822	10.8339	11.057	10.767	10.9007	10.5353	10.8572	11.0638	11.087	11.0214	10.7842	10.3697	11.0081	10.9271	10.8926	10.864	10.7057	10.5026	10.6537	10.9501	10.6702	10.8169	10.8693	10.8494	10.7465		0.00230066	-0.170101	0.0760468	0.0695462	0.0457662	0.00423447	-0.0498525	-0.0277696	0.0350918	-0.041562	0.0805908	0.0935488	0.116142	-0.0342829	-0.143559	-0.0561403
	Funhe2EKm009348	Synaptophysin (99%P)	P08247		0.00645657	0.0401696	0.203825	0.40802	0.556138	0.726223		10.0293	10.1416	9.20323	9.78109	10.0163	9.45069	10.0032	9.69165	9.57271	9.89671	9.70699	10.0408	9.73296	10.256	9.81257	9.94851	9.90705	9.8863	9.97861	10.043	9.69068	9.77686	9.63428	9.819	10.1289	9.96172	9.41894	9.76401	10.0183	9.67534	9.80742	9.89411	9.80719	9.84667	9.70813	9.63845	9.67906	9.47568	9.70488	9.4067	9.79238	9.96543	9.62198	10.0877	9.25279	9.93931	9.7866	9.65112	10.0268	9.34102	9.61672	9.71704	9.92196	10.0937	9.61677	9.68609	9.86785	9.60731	9.9579	9.73911	9.89743	9.57251	9.5808	9.84264	9.98847	9.88183	9.55158	9.80805	10.0733	9.85626	9.48705	9.64817	9.83043	9.46416	9.39767	9.32568	9.643	9.54734	9.50649	9.70013		0.0778388	-0.0334661	0.159855	0.144657	0.0169795	-0.0720131	0.050653	0.0574575	0.10769	-0.0196596	0.0224465	-0.144722	0.0167875	-0.00121353	-0.171356	-0.211934
	Funhe2EKm009350	Voltage-dependent L-type calcium channel subunit alpha-1F (96%P)	O60840		0.417568	0.619631	0.403253	0.607051	0.360905	0.569949		9.83757	9.66565	9.26153	9.52831	9.59272	8.32906	9.46982	9.24977	9.42468	9.37644	9.38794	9.00471	9.27073	9.62412	9.77466	9.33561	9.46786	9.47806	9.37859	9.49752	9.17168	9.21973	8.9154	9.3264	9.52319	9.72304	9.4097	9.43578	10.0164	9.17971	9.6022	9.34148	9.42154	9.50931	9.45023	9.4544	9.26174	9.50652	9.78273	9.71136	9.69649	9.53962	9.2492	9.6332	9.1035	9.8904	8.46775	8.71819	9.75397	9.70048	9.32758	9.31026	9.53932	9.42302	9.29491	9.70936	9.20859	9.09555	9.30493	9.21326	9.58139	9.75046	9.24139	9.5196	9.5197	9.6795	9.47506	9.56022	9.11377	9.78648	8.92619	8.93782	9.84415	9.20366	9.42052	8.53053	9.28397	9.05517	9.18541	9.64355		0.185808	-0.221395	0.00827727	0.00739242	0.0918352	-0.197756	0.0640249	-0.110605	-0.0497968	0.137418	0.04404	0.200419	0.150781	-0.0190059	-0.0398121	-0.251624
	Funhe2EKm009353	Fibroblast growth factor receptor 2 (98%M)	P21802		0.0333881	0.127016	0.21887	0.425823	0.805277	0.889847		11.8444	12.0139	11.0552	11.1924	11.8927	11.2032	11.7333	11.3617	11.4701	11.7667	11.6268	11.8767	11.5368	11.869	10.7257	11.7684	11.7856	11.933	11.7432	12.0414	10.8462	11.5104	11.3529	11.1867	11.4226	11.4508	11.5327	11.7319	11.5146	11.5354	11.7167	11.4499	11.5233	11.6174	11.596	11.4382	11.6594	11.3894	11.4945	11.7889	11.7816	11.3218	11.4985	11.4083	11.0365	11.883	11.5147	11.4193	11.5727	11.1773	11.6445	12.0152	11.2099	11.8059	11.4406	11.5655	11.5781	11.7752	11.574	11.5949	12.0092	10.779	11.3554	11.0421	11.5065	11.5715	11.3729	11.1821	11.6604	11.0748	11.2606	11.7077	11.5081	11.2437	11.5114	11.5831	11.4866	11.3323	11.4969	11.4437		0.0863532	-0.00635525	0.0538599	0.156516	-0.0837585	-0.0476641	0.0940601	0.192923	-0.128686	0.0928747	0.0116006	0.109382	-0.262462	-0.203181	-0.0206227	-0.0448392
	Funhe2EKm009355	WD repeat-containing protein (100%P)	Q9BZH6		0.202047	0.405903	0.300625	0.512823	0.934017	0.962926		9.10086	9.37246	8.67628	8.85079	9.19436	7.99017	9.23614	8.98813	8.65371	9.31565	8.75203	9.45858	9.04866	9.30139	9.38319	8.81309	9.13338	8.8242	9.23723	9.19194	9.02965	8.49612	8.80456	8.71822	9.19303	8.92461	9.03609	8.93466	8.9751	9.1177	9.23491	9.24603	9.13782	9.08087	9.36358	8.59458	8.70985	9.17926	8.70457	9.45135	9.21961	9.02698	8.83934	9.17559	8.37821	9.25659	8.86623	9.11679	9.21422	8.44421	9.2769	9.18131	8.33767	9.17417	9.16371	9.03351	8.7308	8.64199	9.34905	8.8743	9.26246	8.50379	8.33799	8.40024	8.96396	9.19392	8.84999	8.69995	9.02167	9.31404	8.78959	8.99803	9.50942	8.73628	8.96957	8.90265	9.14817	8.80774	8.92399	9.0313		0.0633514	-0.13884	0.150559	0.107681	-0.0402569	0.00806985	0.00247529	-0.00387816	-0.14829	0.0840936	0.108979	0.077329	-0.295618	-0.0405504	0.0777255	-0.0128298
	Funhe2EKm009359	Poly [ADP-ribose] polymerase (54%M)	Q5T7N2		0.00155511	0.014246	0.182766	0.382727	0.557557	0.727329		4.42507	3.87541	4.97956	3.89256	4.09949	5.53375	4.12273	4.42713	4.38562	4.42124	3.73407	3.72832	3.78417	3.82464	4.77641	3.80539	4.13558	4.01676	3.74541	4.29843	4.96134	3.81656	5.01372	3.90008	4.25691	4.17763	3.81622	3.78354	4.21764	4.45526	3.8283	3.77487	3.83622	3.78252	3.82618	4.21227	3.90284	3.78541	4.10653	4.28911	3.28832	5.33515	3.96444	5.37843	4.1856	3.99029	3.70749	3.83863	3.85499	4.59097	3.88998	4.35187	4.18771	4.04179	3.97951	4.2799	4.05872	4.64698	4.43513	4.08467	3.75985	5.15724	4.28463	4.48878	4.21027	4.57643	4.61363	4.93523	5.03778	4.17651	4.40608	3.89691	5.20417	4.48121	3.90478	4.50693	4.74178	4.10913	4.57719	4.3112		0.00873368	0.332408	-0.303518	-0.0141832	0.325096	-0.269273	-0.0775283	-0.0486138	-0.0127056	-0.225494	-0.359273	-0.371243	0.297786	0.388162	0.126083	0.203562
	Funhe2EKm009361	Family with sequence similarity 65, member A (99%P)	Q6ZS17		0.146163	0.33372	0.101207	0.264783	0.744659	0.853068		7.64122	8.26231	7.23257	7.19913	7.9296	7.53944	8.15199	8.37964	8.02673	7.91562	7.97421	7.83067	7.37828	8.14776	7.69208	7.49901	7.62612	7.17483	7.85332	7.63469	7.89675	8.14789	7.89757	7.93448	7.96197	7.64266	8.05802	8.10232	7.64284	8.56216	8.05345	7.28272	8.07791	7.66925	8.26793	7.60717	7.76009	8.06165	7.60452	7.94569	8.22684	8.48648	8.13381	8.0432	7.42549	8.65399	8.29383	7.84141	8.06325	8.69635	7.85848	8.17794	7.63735	7.6627	8.24601	8.1969	7.33491	7.89418	8.20694	7.72434	7.94628	8.33775	7.93505	8.19284	8.28008	7.90019	8.43121	8.00085	7.54152	8.26493	7.42118	7.97714	8.2608	7.59926	8.07421	8.14725	8.0446	8.03555	7.62082	7.83885		-0.273849	0.0758683	-0.173147	-0.289673	0.221779	0.223847	0.0573663	-0.105487	-0.00989944	0.156942	-0.145818	-0.00705762	0.202367	0.00512435	0.0510374	0.0106004
	Funhe2EKm009363	CCCTC-binding factor (zinc finger protein) (99%M)	P49711		0.82376	0.900452	0.0700591	0.208552	0.661682	0.800301		7.31107	7.76544	6.61736	6.77674	7.81018	6.95074	7.58117	7.58419	7.02018	7.16107	7.30108	7.3467	6.62069	7.72348	6.60656	6.99154	6.73079	6.43885	7.74129	7.53332	7.2496	6.44584	7.17591	7.08039	7.37566	6.95137	7.8514	7.4176	7.72525	7.48238	7.76669	7.2102	7.77727	6.92702	7.7514	7.02568	6.82326	7.3801	6.73039	7.10741	7.30674	7.7033	6.97719	7.17957	6.68927	8.03165	7.23581	6.96271	7.84252	7.97334	7.56892	7.51832	6.7896	7.22251	7.39984	7.16369	7.18553	6.90565	6.87221	7.03206	7.59673	7.20604	6.61908	7.62196	7.63554	7.48887	7.42726	7.4127	6.93906	7.79169	7.36054	7.66156	7.67906	7.03858	7.39897	7.44687	7.55629	6.76463	6.77249	7.69422		-0.0174165	-0.014106	-0.175232	-0.134804	0.0426224	0.243085	-0.0547853	-0.155139	-0.267741	0.375089	0.0647377	-0.203995	0.0407217	0.112676	0.170965	-0.0266777
	Funhe2EKm009369	Anoctamin-4 (86%M)	Q32M45		0.187255	0.388218	0.1826	0.382522	0.360239	0.569233		7.9857	7.84823	8.55706	8.13666	8.05065	7.71663	8.26779	7.50746	8.04974	8.06784	7.55143	7.70647	7.86863	8.0391	7.54838	7.76511	7.63646	7.84339	8.09017	7.74134	7.915	8.3363	7.99219	7.95651	7.59727	8.10939	6.95305	7.93023	8.26137	7.32045	7.46305	7.61713	7.84077	7.76992	7.27563	8.00617	7.80318	7.92742	7.92538	7.98244	7.84845	8.31288	7.89681	8.06543	8.1166	8.16637	7.84537	7.34753	7.75584	8.08635	7.0924	7.77592	7.99198	7.5719	7.83188	7.58371	7.76911	8.21315	7.43316	7.42146	7.82941	7.74909	8.13327	8.04373	7.92384	7.75966	7.84409	9.03131	8.53905	7.96983	7.83112	7.52099	7.19781	8.57788	8.1232	8.89596	8.00179	8.19575	7.59064	7.35053		0.23685	0.043081	-0.132291	-0.0335386	0.232809	-0.253311	-0.127731	-0.145554	0.119521	-0.293182	-0.176885	0.0185664	0.0431095	0.364272	-0.0238405	0.128124
	Funhe2EKm009372	Uncharacterized protein (100%P)			0.566883	0.734212	0.0363515	0.134358	0.44703	0.644108		4.92089	4.63649	4.97956	4.01515	3.97716	4.89362	4.6128	4.42638	4.38562	4.19641	4.90165	4.10511	4.54184	3.96268	5.12624	4.07421	4.45906	3.86297	4.40109	4.2951	4.00012	4.49922	4.98208	4.5649	4.25485	4.8301	4.25707	4.99743	3.91584	4.47221	4.10233	4.47752	5.07951	4.47097	4.31611	4.21238	4.05187	3.9456	4.10653	4.40514	3.56589	4.3359	3.9641	4.70675	4.5939	4.24267	3.84746	4.45074	3.58694	4.59097	3.88998	4.59413	4.65017	4.04179	4.12462	4.42516	3.90951	3.98006	4.2188	4.37068	4.46071	4.58633	4.57292	4.36112	4.40103	4.46974	4.97694	4.21215	4.58256	4.61616	4.39999	4.17661	3.88706	4.07645	4.60564	4.0264	4.80845	4.49002	3.97102	3.94361		0.153782	0.150898	0.0998852	-0.148401	0.0165963	-0.278848	0.015105	-0.164118	0.274161	-0.00308995	0.159233	-0.337061	0.126162	0.205492	-0.165628	-0.104167
	Funhe2EKm009380	NXPE family member 3 (99%P)	Q969Y0		0.000159603	0.00257222	0.0213398	0.0933792	0.0958669	0.255784		5.66777	6.09079	5.92559	6.71312	5.7596	6.51984	6.59114	7.17326	6.79927	6.42028	6.25644	6.27337	7.11608	6.6054	6.86417	6.79307	5.35504	5.84359	5.01033	5.07418	8.49015	6.54655	6.1796	6.61327	6.95108	6.64925	6.90275	6.59574	6.77422	7.03393	6.11074	8.0452	7.14684	7.90013	7.28236	7.75167	6.05895	8.18815	6.71185	5.78346	7.68462	6.91904	7.06119	6.95162	6.51614	6.28231	6.38465	7.15634	7.04659	7.52541	6.23281	6.21485	6.52086	6.08042	7.37578	7.39905	6.38706	6.02561	6.75406	7.19179	5.5825	5.63159	6.13848	7.72855	6.37193	7.30143	7.47799	7.09566	7.33964	7.24897	7.11913	7.58039	7.54174	7.34005	7.65335	7.86037	7.80558	7.78047	7.60512	8.0484		-0.786215	-0.11683	-0.16617	-0.862934	-0.0715329	0.0515701	-0.0993955	-0.429387	-0.229639	-0.134115	0.807651	0.0678157	-0.183191	0.438688	0.71129	1.00239
	Funhe2EKm009386	Non-ous end-joining factor (100%T)	Q9H9Q4		0.495355	0.68125	0.672741	0.807793	0.625296	0.776087		5.14644	4.03394	4.97956	4.94181	4.33247	5.45732	5.0305	5.28804	4.83938	4.69852	4.8766	4.94172	4.69896	3.9176	3.70889	4.41395	5.27768	4.43603	4.22698	4.82732	5.31873	4.41614	5.07282	4.48252	4.61087	4.87314	3.99331	4.58796	4.6781	3.70368	4.25622	4.66992	3.83622	4.58488	4.37961	5.08764	4.55083	3.78541	4.42823	4.5643	4.72927	4.04597	4.47842	4.52445	4.63367	5.99393	4.73528	4.47759	4.14282	4.73589	4.04182	4.81685	5.03948	4.04179	4.1327	4.58375	4.64918	4.60385	4.35729	4.53105	4.06106	5.24493	4.76124	4.25081	4.39388	4.03603	5.30116	5.17974	4.26491	4.22462	4.2812	4.38408	4.6048	4.64974	4.26236	4.42593	4.58635	4.95855	5.00973	3.79982		0.112103	0.488012	-0.148452	0.242609	0.16055	-0.14806	-0.051826	-0.134252	0.116356	-0.330884	-0.0630851	-0.163134	-0.0373614	0.0755841	-0.0994974	-0.0186631
	Funhe2EKm009388	TE: Polyprotein (53%T)			0.576706	0.741566	0.14275	0.32891	0.129332	0.309334		4.16921	3.99788	4.97956	4.84401	4.41879	6.0605	5.18432	4.42732	5.10036	4.52333	5.245	4.49096	4.04126	4.78343	4.00016	4.08373	4.13441	4.50241	4.47427	4.3883	5.0563	4.40657	5.0275	4.19288	4.6144	4.84204	3.97044	4.6128	4.46044	3.85747	4.4551	3.92194	4.59565	4.44168	4.30907	4.33912	4.05586	4.20646	4.41691	4.80286	4.34929	4.33475	4.45651	3.9965	4.93017	4.64731	4.59496	4.11761	4.68181	4.86847	4.92206	4.71153	4.9399	4.31969	4.45639	4.27469	4.19573	4.28622	4.32552	4.67976	3.90546	4.71411	4.70663	4.60576	4.42665	4.32796	4.17667	4.22529	4.69545	4.29849	4.53785	4.5203	4.0206	5.13833	5.01606	4.02555	3.62536	3.95683	4.36626	4.20134		0.00379386	0.581071	-0.0373376	0.0330444	-0.00504605	0.158888	0.0623453	-0.199556	0.138585	-0.206846	-0.156603	-0.11182	0.0781245	-0.091344	0.195728	-0.443027
	Funhe2EKm009392	E3 ubiquitin/ISG15 ligase TRIM25 (100%T)	Q14258		0.0234583	0.0998323	0.714888	0.834558	0.817488	0.896979		4.02287	4.37843	4.97956	4.25118	4.63673	4.89362	3.57874	5.1938	4.38562	3.79849	4.69932	4.24007	4.84714	4.18118	4.41341	4.83496	4.36717	4.27892	4.92787	4.6787	5.35174	5.40125	3.96215	4.44924	5.27186	5.16076	5.14465	5.07597	4.49572	5.31845	5.0646	4.85174	5.18642	5.21886	4.67519	4.16672	4.8194	5.30648	5.69052	5.75935	4.73545	4.04597	5.03192	5.42589	5.28174	4.86189	4.30056	4.50083	4.8823	5.94253	5.60033	5.20639	4.6715	4.04179	4.85136	5.39007	3.90951	4.41911	5.21409	5.64241	4.8852	5.36349	5.38479	4.66441	4.87023	4.37559	4.74422	4.40587	5.38567	4.19962	4.109	5.2888	5.32908	4.07645	5.00793	3.87556	5.49389	5.19701	5.47684	4.22279		-0.354502	-0.438201	-0.272243	-0.0873768	0.121226	0.237055	0.0239648	0.00580571	0.0407954	0.211621	0.0115321	0.453984	0.123448	-0.239381	0.117309	0.0449634
	Funhe2EKm009398	Type I inositol 3,4-bisphosphate 4-phosphatase (100%P)	O15327		0.159042	0.351588	0.00527012	0.0347517	0.232515	0.441536		8.68667	8.16796	7.55797	8.4616	8.16592	7.62644	8.09626	8.20245	8.01049	8.16558	8.51605	7.82636	8.17969	7.82926	8.72439	7.97441	7.73706	7.91338	7.57537	7.61098	7.65388	8.33974	7.5535	8.6273	8.13865	8.69169	8.09941	8.41748	8.57557	7.68068	8.06672	7.83107	7.94086	7.80604	7.60476	7.44846	8.27372	7.68552	8.15213	7.97726	7.71021	8.02536	7.6925	8.22339	8.25708	7.89288	7.90143	7.72833	8.06635	7.87306	8.14542	7.436	7.85923	7.63661	8.0275	7.81037	8.30388	7.90556	7.51521	7.84441	8.16426	8.10988	8.26069	7.79235	8.17526	7.87002	7.7027	8.19238	7.24853	7.94327	8.23525	7.27159	8.3416	8.06089	7.70444	7.28424	7.86925	7.65527	7.86317	8.26927		0.24388	0.0560994	0.210884	-0.266008	0.0541004	-0.0212246	-0.210199	-0.0174786	0.306032	0.203829	-0.237905	-0.00437354	0.0774955	-0.0997164	-0.119513	-0.175901
	Funhe2EKm009400	ADP-ribosylation factor interacting protein (99%P)	P53367		0.302409	0.514598	0.0959227	0.255896	0.0201833	0.0899493		5.99205	6.23276	5.75818	5.77112	5.6204	6.15384	6.10753	5.76282	5.82325	5.82931	6.41415	6.91685	5.8842	6.30834	6.57864	5.87574	5.99178	5.43032	5.95762	6.32736	5.72745	5.93496	5.88318	6.36917	5.3588	6.08789	5.70846	5.56787	5.37364	6.21741	6.01192	6.07712	5.89843	5.58847	6.01708	5.06681	5.51126	6.0006	5.75107	6.00451	5.91668	5.70845	5.68811	5.59651	5.54597	6.3889	5.98476	6.04038	5.74145	6.63193	5.49268	5.76101	5.69331	5.50746	6.50812	5.66535	5.7162	5.82369	6.07168	5.80737	6.12957	6.53408	6.54401	5.77869	6.04374	6.5923	4.85889	5.49294	5.52217	5.06035	5.77212	6.09417	6.54595	5.39447	6.38279	5.86097	5.59698	5.76965	5.95878	6.54074		-0.0304763	0.0299707	0.424272	-0.0184747	-0.119794	0.0728627	-0.0783292	0.00432147	0.0214192	-0.12952	-0.1758	-0.0685572	0.393184	-0.564085	0.198963	0.0400437
	Funhe2EKm009401	FH2 domain containing (79%P)	Q9C0D6		0.000253652	0.00367309	0.0692136	0.207012	0.611507	0.766773		6.6362	6.24475	6.10061	6.21172	6.91319	6.0347	6.4355	6.62893	6.40386	6.26797	6.34851	6.24518	6.31137	6.3904	5.70548	5.59126	6.77175	5.79063	6.82616	6.61282	6.24563	5.83294	5.4075	6.14308	6.12542	5.99264	6.25757	5.91275	5.80714	5.88214	6.4538	5.75347	5.89859	5.92467	5.46038	5.86307	6.62858	5.93087	5.71557	6.63303	6.10917	6.30468	5.75733	6.0945	5.40941	6.07926	6.03213	6.7534	6.38623	5.61996	5.73853	5.98662	5.9919	6.11197	5.98203	5.86506	6.62422	6.12418	6.49606	6.10078	6.50972	5.91116	5.21806	6.26516	5.69534	5.87439	5.40693	5.89918	6.03354	5.89066	6.43392	6.18966	6.16685	5.30985	5.84985	5.17024	6.2717	5.88176	5.99574	5.47404		0.3571	0.289997	0.0345087	0.385208	-0.135156	0.0418599	-0.0766741	0.306799	-0.163873	-0.00151386	-0.284154	0.139253	-0.271372	-0.131346	-0.18514	-0.305497
	Funhe2EKm009402	Cell division cycle associated (100%T)	Q53HL2		0.50294	0.687246	0.111768	0.282227	0.664172	0.801816		7.60055	7.39747	7.64461	7.57782	7.40289	7.65575	7.3769	7.64077	7.73382	7.64011	8.20182	7.84551	8.4625	7.64679	8.36723	7.65698	8.45781	7.7053	7.60398	7.77379	6.89142	7.87326	7.68876	7.46163	7.37451	7.35546	7.78681	7.25756	7.38761	7.99363	8.10352	7.72623	7.62556	8.30592	8.06506	7.14282	7.96687	7.95279	7.80622	7.75539	7.46622	7.0785	7.60684	7.35008	7.98805	7.45723	7.68957	7.51119	7.23898	7.49955	7.72208	6.53361	7.94657	7.91183	7.59152	7.80108	8.10203	8.02945	7.45731	7.63851	7.59409	8.15731	7.87368	7.78653	7.42916	7.56317	7.13757	7.6646	7.83463	7.55624	7.57573	7.76384	7.5868	7.96769	7.90241	7.66695	7.58698	7.90722	7.7034	7.8086		-0.155024	-0.0702215	0.350448	0.00676854	-0.183552	-0.147416	-0.12277	0.0845886	-0.128967	0.0261382	0.0934268	0.109808	0.082276	-0.125936	0.125494	0.0549373
	Funhe2EKm009403	Erythrocyte membrane protein band 4.2 (99%P)	O95932		4.13E-09	6.29E-07	9.55E-06	0.000292108	0.0270441	0.10996		8.9731	9.86275	9.73334	9.41394	6.68094	8.75358	9.65539	9.34583	7.56057	8.456	8.46012	6.50206	7.13929	7.01669	7.39484	7.32404	7.56294	6.81724	4.5542	6.89667	7.63455	6.9092	9.56785	8.41167	9.87792	8.98211	9.67892	9.24305	9.50944	10.1066	8.91774	8.65991	9.4492	8.44107	8.34131	7.68131	7.86282	8.36076	6.251	7.54909	9.21699	9.37345	9.86727	9.60432	8.6015	9.14548	9.11996	9.70423	9.83944	9.00468	10.0408	8.62486	8.3529	7.24955	8.26019	7.85532	7.48372	7.35213	8.16523	9.00166	7.26651	9.33641	8.54485	9.5203	9.44634	9.88973	10.0521	9.95671	10.156	9.43505	9.66735	9.37146	10.9318	10.5053	9.02858	10.3616	9.64468	9.19585	9.70329	10.4291		0.176579	-0.00196408	-1.45006	-2.06312	0.562167	0.785588	-0.687673	-0.902384	-0.00648615	0.734918	-0.241676	-0.908102	0.591293	1.09722	1.20304	1.11066
	Funhe2EKm009407	Acidic leucine-rich nuclear phosphoprotein 32 family member B (94%P)	Q92688		1.69E-05	0.000460284	0.000953911	0.00990521	0.773913	0.871143		8.89323	9.02245	9.24575	8.90738	9.01654	8.92481	9.058	8.84418	9.23791	9.34898	9.42663	9.21129	9.5555	9.30044	9.48431	9.16113	8.92585	9.33348	9.4946	9.27834	9.22705	8.92521	8.77966	9.05043	8.84801	8.84326	9.08397	8.9397	8.64392	9.13392	9.10671	8.83476	8.95685	8.97429	9.33915	9.09144	9.22637	8.95911	8.49959	8.86035	9.12352	8.93685	8.79421	8.51613	9.08043	8.97722	9.05337	8.89352	8.82282	8.9512	9.06345	9.22167	9.25139	9.02096	9.0978	8.86067	9.01485	8.84489	8.74955	8.89247	9.10917	8.72313	9.14759	8.75325	8.83736	8.86155	8.87319	8.97479	8.5266	9.00148	9.07028	9.03356	8.96834	9.2151	9.07866	8.98071	8.90573	8.68186	8.94948	8.67405		0.0140096	0.0797175	0.35349	0.248806	-0.142091	-0.0461868	0.08744	-0.0808755	-0.113746	-0.0214139	0.0362393	-0.0692705	-0.138486	-0.113791	0.0708546	-0.164696
	Funhe2EKm009408	SH3-domain GRB2 2 (98%T)	Q99961		0.366567	0.575283	0.627322	0.77764	0.644482	0.78924		5.33021	6.56964	6.05862	5.9356	6.57848	5.82232	5.28222	6.2111	5.7964	6.84588	5.96738	5.73031	5.10571	5.92504	5.14244	5.91498	5.62273	6.08705	5.97301	6.19258	6.24872	5.06862	6.03508	6.83125	5.73074	6.38328	6.22188	5.6325	6.67186	5.15852	5.41965	6.11708	5.7499	5.84655	5.9194	6.01216	5.88574	5.85542	5.09959	5.29253	6.26323	6.47132	5.33675	5.76602	5.69157	6.95283	5.2791	5.69611	6.67823	6.73628	6.06718	6.07049	5.85943	6.78849	5.98281	6.04111	5.90973	4.98245	5.44737	5.5491	6.12825	6.24309	5.53518	6.0756	6.09855	6.11933	6.41197	6.51344	5.52403	6.26788	6.16639	5.85625	6.26881	6.25299	6.71548	6.22876	6.2678	4.95502	6.36596	6.65975		0.117776	0.0148497	-0.345757	0.0480859	0.0669652	0.114646	0.171731	-0.373354	0.0330624	-0.155851	-0.0477159	-0.29743	0.0376133	0.200007	0.296647	0.118725
	Funhe2EKm009409	Butyrophilin subfamily 2 member A23 (80%M)	Q16653		0.293308	0.505509	0.366511	0.575255	0.344019	0.55422		5.13499	4.15854	4.97956	4.22615	4.22557	4.89362	4.9565	4.83648	4.38562	4.17369	4.69207	3.85407	4.21768	4.55886	3.80823	4.42206	4.92198	5.5708	5.26741	5.01217	4.3619	3.66288	4.59236	4.55768	5.18023	4.36303	5.06109	4.20698	5.00631	4.16992	4.00175	4.58135	4.43157	3.95127	4.13711	3.91849	4.69895	4.21087	4.26756	4.67258	3.28832	4.3158	3.9297	4.89047	4.1856	4.07587	3.70749	4.17942	3.80902	4.59097	4.96197	4.7976	4.95283	4.04179	4.13095	4.48601	4.0407	4.62176	4.1101	4.61213	3.95974	4.26711	4.28463	4.06702	4.05914	4.17504	4.67179	3.58764	4.53594	5.03175	4.109	3.89691	4.22815	4.95949	3.92863	5.22934	3.94672	4.88142	4.77213	4.07256		0.135999	0.24022	-0.150135	0.617888	-0.129474	-0.159189	0.0728734	-0.140079	0.0622732	0.0802452	-0.205006	-0.181308	-0.238374	-0.0217395	-0.155665	0.171471
	Funhe2EKm009410	Microtubule-associated proteins 1A/1B light chain 3C (94%M)	Q9BXW4		0.0168006	0.0790268	0.30532	0.517386	0.0630734	0.194883		6.0328	6.52176	6.02166	5.77886	5.06658	6.74173	5.74819	5.38805	5.57344	6.45293	5.96564	6.14311	6.74062	5.85562	6.3246	5.5963	6.25898	5.21692	5.39778	6.02729	5.3998	4.90675	6.01775	5.93818	5.86886	5.4919	5.53495	5.2703	5.25622	5.94956	6.02688	5.5998	4.83807	6.12429	4.45197	5.01145	5.75382	5.83144	5.33519	5.95998	5.29777	5.12855	5.00483	5.89191	5.59786	5.05344	6.02655	6.00671	5.38405	5.81059	6.09436	5.62148	6.06472	5.51394	5.60527	5.94539	6.16402	5.77916	6.43398	6.24678	6.83953	4.79551	5.09429	4.73348	5.63195	6.10087	5.79492	4.84554	5.39124	4.74589	5.78684	5.13443	6.29346	5.4509	6.34819	5.91669	5.65975	4.77867	5.81511	5.69323		0.201279	0.297816	0.42126	-0.0229012	-0.347737	0.181397	0.0671075	0.60964	-0.0383678	-0.0754705	-0.477934	-0.0474134	-0.411833	-0.370168	0.123689	-0.110363
	Funhe2EKm009412	Striatin, calmodulin binding protein (100%M)	Q13033		1.64E-07	1.18E-05	0.0231178	0.0988143	0.546976	0.719743		8.84073	8.86542	8.78803	9.05964	8.8442	8.38187	8.74407	8.53126	8.90849	9.11772	8.82176	8.85218	8.58969	9.05899	8.85834	8.88503	8.9219	9.01127	8.89696	8.88093	8.68837	8.61092	8.64022	9.10895	8.69858	8.60649	8.40838	8.63669	8.82588	8.38824	8.70118	8.88186	8.47411	8.56093	8.42112	8.5717	8.75047	8.51743	8.88005	8.76934	8.98588	8.73188	8.72809	8.85197	8.64709	8.7053	8.54318	8.51572	8.59432	8.80715	8.79303	8.51542	8.804	8.77491	8.81905	8.41329	8.79073	8.7234	8.84811	8.6656	8.92714	8.76821	8.46132	8.63757	8.75244	8.63251	8.23482	8.64364	8.59705	8.54142	8.65336	8.24142	8.61695	8.14476	8.23048	8.2734	8.39703	8.76434	8.40638	8.53959		0.202286	0.059365	0.167014	0.202569	0.0555477	-0.026638	-0.0119838	0.113679	0.0557134	-0.0852455	-0.0953736	0.103318	-0.0269085	-0.14326	-0.368913	-0.201169
	Funhe2EKm009413	striatin, calmodulin binding protein (55%T)	Q13033		0.00262038	0.0210613	0.803578	0.889055	0.585181	0.747629		4.86256	5.67743	5.21883	5.45293	5.80334	5.65501	5.29983	5.87342	5.09402	6.25154	5.30036	5.18376	5.79545	6.2296	5.679	5.77712	5.63412	5.19279	5.45158	5.88428	5.15139	4.59142	5.1121	4.79984	6.06488	5.23499	5.06763	4.7149	5.432	5.42389	5.7801	5.67535	5.10411	5.37247	5.23251	5.95656	5.69067	4.93259	5.03233	5.58085	5.68238	6.009	5.10627	6.13267	5.76718	5.5652	5.74141	5.68784	5.82369	5.62207	5.58664	5.39324	5.58143	6.07447	5.36656	5.85669	6.10888	5.71583	5.90129	5.53202	6.38915	4.79904	5.40252	5.49188	5.86671	5.51958	5.26362	5.40815	6.19423	5.56486	5.49261	5.15242	5.46887	5.32053	5.25612	5.6905	4.91204	5.36965	4.46257	5.18009		-0.0890555	0.142689	0.168806	-0.0292444	0.223987	0.200256	0.162402	0.437358	-0.331429	-0.208373	-0.023874	-0.108312	-0.0761302	0.092617	-0.192592	-0.369106
	Funhe2EKm009415	BTB/POZ domain-containing protein 3 (100%P)	Q9Y2F9		6.59E-07	3.61E-05	0.0114199	0.0603343	0.285292	0.497382		8.44474	8.75818	8.39987	8.8527	8.57906	8.32458	8.57814	8.63179	8.53557	8.98426	8.782	8.88337	9.04618	9.02064	8.87555	8.97867	9.17029	8.83579	8.90845	8.77633	8.80519	8.42973	8.02917	8.43942	8.66277	8.34506	8.38148	8.64468	8.41733	8.60037	8.6137	8.53976	8.44459	8.51682	8.77413	8.35414	8.6645	8.37548	8.75678	8.53601	8.76875	8.62535	8.45786	8.56297	8.58676	8.55251	8.46013	8.15421	8.68595	8.12032	8.69074	8.60939	8.34307	8.49988	8.75384	8.67311	8.71681	9.04085	8.70671	8.26289	8.94151	8.09898	8.56824	7.95794	8.43416	8.58153	8.43437	8.45058	8.75626	8.58037	8.60274	8.40934	8.46264	8.44781	8.31534	8.43633	8.68279	8.26253	8.69902	8.31873		0.0333075	0.0372622	0.357464	0.325607	-0.0165135	-0.151334	0.00225802	0.160152	-0.192372	-0.0420931	-0.0477159	0.0466997	-0.245436	-0.00873946	-0.16482	-0.0937254
	Funhe2EKm009416	BTB/POZ domain-containing protein 1 (81%P)	Q9Y2F9		0.000561119	0.00667843	0.318303	0.529944	0.636246	0.783395		8.99128	9.29408	9.08769	9.44785	9.4038	8.93316	9.29751	8.96311	9.48111	9.25367	9.41862	8.97576	9.43373	9.48552	9.37403	9.33882	9.58491	9.59252	9.41897	9.62652	9.04457	8.9656	9.09141	9.15532	8.98277	9.00705	9.22436	8.91917	9.10379	9.14856	9.10585	9.1608	8.97155	9.09865	9.0502	9.02375	9.41378	8.6409	9.66101	9.31077	9.19983	9.04917	9.32029	9.22356	9.4722	9.0739	9.32315	9.23782	9.22401	8.59735	9.14801	9.06325	9.24904	9.39402	9.27648	9.18615	9.39315	9.54184	9.02449	9.06294	9.32846	9.16303	9.28869	9.24556	9.18648	9.04148	8.80472	9.31139	9.0586	9.14527	9.09436	9.04768	8.83357	9.02936	8.99648	8.8667	8.79312	9.04354	9.40585	9.04142		0.0710914	0.0118629	0.1639	0.279649	0.053973	-0.0677818	0.059938	0.0963241	-0.133419	-0.0735031	-0.112859	0.0714088	0.0111975	-0.0909824	-0.197076	-0.143724
	Funhe2EKm009417	ESF1, nucleolar pre-rRNA processing protein (96%T)	Q9H501		0.00227163	0.0189186	0.664275	0.801874	0.645409	0.789703		8.97375	9.25788	9.18461	9.78975	9.44433	8.86471	9.23535	9.43469	9.26751	9.62884	9.58688	8.99551	9.72793	9.50603	9.50501	9.76717	9.57219	9.383	9.91973	9.68777	9.61766	9.52616	9.20654	9.40801	9.02773	10.0042	9.55181	9.41843	9.23632	9.06543	9.28474	9.7101	9.0551	9.32165	8.90408	9.7885	9.58965	9.53332	9.94265	9.18742	9.44966	9.0061	9.33035	9.47539	9.53211	8.58067	9.39875	9.22047	9.21353	9.13547	9.31238	8.78637	9.24451	9.03374	8.91572	9.03424	9.09237	9.32105	9.12337	9.20915	8.90977	9.43842	9.40567	9.19549	9.48668	9.00675	8.86195	9.40845	8.85862	9.39732	9.66237	9.64011	8.86918	9.79798	9.64636	9.45669	9.73658	9.07004	9.2474	9.14496		-0.00420742	-0.0480538	0.180481	0.301794	-0.14935	-0.078155	-0.331359	-0.203135	0.100249	-0.0229289	0.0216105	0.206263	-0.0276712	-0.0965332	0.154134	-0.00313888
	Funhe2EKm009419	3-ketoacyl-CoA thiolase B, peroxisomal (89%T)	P09110		0.285101	0.497153	0.253044	0.463886	0.489606	0.677038		10.1682	9.90267	9.74793	10.1669	9.37291	9.61994	9.83028	10.0199	10.3004	10.0901	10.4194	9.55099	10.5269	10.2848	10.6	9.51648	10.228	10.3681	9.15499	10.1509	10.4804	10.2255	9.73648	9.21497	9.80461	9.80762	10.2248	10.4276	9.09329	9.69598	10.2402	8.96443	9.68311	9.73362	9.03514	9.98484	10.0752	9.91518	10.3705	10.1071	10.1392	9.90289	9.82159	10.2337	9.96002	9.88692	10.2891	9.88876	10.1136	9.3394	10.153	9.61727	9.48794	10.3316	9.90662	10.0395	10.2026	10.4074	10.0806	9.83069	10.0667	9.88619	10.3009	9.36059	10.3544	9.91204	9.27742	9.22894	9.72459	9.78999	10.4828	9.75385	9.65939	10.3163	10.41	9.80416	10.2709	10.0639	10.174	10.111		-0.0696182	0.0308027	0.20843	0.135151	0.0197018	0.015453	-0.0647241	0.176271	-0.183494	-0.00495606	-0.461098	0.180126	0.0215111	-0.24057	0.0935508	0.143464
	Funhe2EKm009421	Complement factor I (28%U)	P05156		0.00842427	0.0486216	0.0494127	0.165742	0.719107	0.837377		5.69584	5.66912	6.30585	4.56079	5.49995	5.39846	5.22935	5.80106	5.62294	4.20081	4.97023	4.97955	4.23496	4.97044	4.75057	3.80539	4.56549	5.98322	4.11478	5.24793	4.57222	4.68598	5.48358	3.90008	4.73539	4.03062	4.58627	3.98966	3.91584	3.87673	4.18112	3.96213	4.0221	4.39831	3.67427	3.91849	4.57563	4.96872	4.10653	4.41844	3.96467	4.04597	5.48264	5.41999	4.1856	5.24998	3.70749	5.55366	5.70352	4.59097	4.48649	4.39726	4.04073	4.04179	3.82819	3.98242	4.36401	5.66751	5.73366	3.92613	3.92255	4.26711	4.46256	5.98782	4.86831	4.19664	5.58882	3.58764	4.83485	3.89486	4.109	4.36719	4.40635	4.77304	5.45685	4.06304	4.73464	5.55038	5.72544	4.81142		0.874779	0.578992	-0.0530056	0.225198	0.205306	0.136896	-0.613453	0.0512441	-0.104401	-0.561604	-0.676471	-0.264729	0.0849594	-0.268495	0.0793288	0.305454
	Funhe2EKm009422	NADH dehydrogenase [ubiquinone] 1 alpha subcomplex assembly factor (86%S)	Q5TEU4		0.0492467	0.165346	0.852892	0.917276	0.785162	0.877908		9.22482	8.34831	9.11142	9.67169	9.2667	8.61931	8.82576	8.87708	9.16121	9.39036	9.35019	9.16214	9.64937	9.03207	9.1544	9.50246	9.25277	9.53814	9.28785	8.96681	9.03505	9.01064	9.22088	8.73756	8.96642	9.00009	9.33005	9.02568	8.93124	8.68619	8.87226	9.02842	8.63628	8.31312	8.87691	9.16817	8.64813	8.9938	9.46267	8.78029	9.41559	8.96123	8.86598	8.99845	9.81738	8.87295	9.2901	9.20345	8.80008	8.99525	9.24195	8.95921	9.17364	8.87404	8.76719	8.5964	9.30169	8.98029	8.55092	8.6746	8.82467	9.29727	9.49263	8.98469	8.74196	8.48883	9.04111	9.45798	8.06035	8.61601	9.26095	8.48454	8.6405	9.01604	9.24949	8.75205	8.79757	9.029	9.13523	8.80497		0.122435	-0.0274067	0.306285	0.213972	0.101048	0.104013	-0.128054	-0.135716	-0.0150343	-0.0330667	-0.197572	0.0579444	-0.00107691	-0.114872	-0.15451	-0.0983883
	Funhe2EKm009423	Kinesin family member 16B (100%T)	Q96L93		0.0140286	0.0698306	0.140681	0.326106	0.499332	0.684358		9.66162	9.3896	9.07835	9.35872	9.36953	9.45925	9.60934	9.31777	9.65131	9.36616	9.78218	9.38272	10.3119	9.79257	9.57873	9.62967	9.58621	9.13214	9.08059	9.55923	9.65774	9.26846	9.01088	9.33244	9.11528	9.48081	9.33031	9.24288	9.08318	9.43206	9.78962	10.2626	9.24305	9.11215	9.25539	9.38339	9.38925	9.21536	9.12806	9.43113	9.65217	9.21798	9.2316	9.70232	8.88533	8.93151	9.00839	9.36717	9.38449	9.30686	9.47572	9.04851	9.12371	9.1845	9.05555	9.58833	9.49707	9.13776	9.60194	9.33576	9.47568	9.24668	9.47755	9.29182	9.52664	9.40048	8.95835	9.31952	9.12255	9.62382	9.46759	9.83927	9.54347	9.45517	9.52021	9.66469	9.66808	9.36745	9.24304	9.41687		-0.0218161	0.0873849	0.352917	0.0098023	-0.199633	-0.0848544	-0.193263	0.016262	-0.151806	-0.0177701	0.0579288	-0.0301881	-0.004747	-0.0950168	0.196153	0.0786458
	Funhe2EKm009424	Growth arrest-specific protein (100%P)	O95995		0.313607	0.525425	0.660174	0.799479	0.263741	0.475236		4.98436	4.19651	5.5166	5.34865	6.31307	6.38375	5.26891	5.86726	5.71288	5.91383	5.73799	5.72004	5.24241	5.54595	5.53266	5.76511	5.74151	5.81368	5.08729	5.80712	5.67573	5.36945	5.75392	5.44903	5.42359	5.2789	5.19661	5.12438	5.53387	5.20584	5.2375	5.73796	5.11763	4.53474	5.48211	4.55899	5.21265	5.83031	6.06897	5.13117	5.12935	5.47746	5.95934	5.64759	5.98208	4.69362	5.88173	4.93495	4.82717	5.1171	5.0862	5.68836	5.42621	5.37894	5.54027	5.29197	5.84614	5.69168	5.46275	5.1293	5.54722	5.74114	5.54652	5.70307	5.23391	5.77445	5.66609	5.4061	5.56852	5.2816	5.71219	5.40958	4.87065	5.20767	5.74388	5.36643	5.04767	5.71577	5.29005	5.48132		-0.173738	0.383748	0.145114	0.179488	0.106442	-0.276146	0.0195731	0.089841	0.00939988	-0.185938	-0.359293	0.028913	0.154238	0.0813213	-0.137631	-0.065331
	Funhe2EKm009426	Kinesin family member 16B (53%T)	Q96L93		0.793659	0.883107	0.97082	0.982881	0.066279	0.201234		5.58303	4.77336	5.32038	5.66669	5.51501	5.62452	4.62116	4.91271	5.01689	4.90813	4.25134	4.8984	5.74168	4.30635	4.07819	5.07823	5.41726	5.09058	4.54918	4.60727	4.17735	4.78014	5.03563	4.92916	5.11502	5.1755	4.65186	4.3198	5.1255	4.49843	5.28663	5.05767	5.00586	5.82173	5.05662	5.18856	4.80942	5.14813	5.23061	4.49496	4.93277	5.13997	4.53093	5.06649	4.995	5.06721	4.77115	4.63365	5.09239	4.85617	5.41752	5.33172	4.67747	4.99949	5.05056	4.70821	4.65435	4.96249	5.78262	5.02426	5.31842	4.98295	4.94529	4.24154	4.65184	4.83857	5.71647	4.77468	5.16131	5.47697	4.7786	5.35332	5.55655	4.82466	4.37736	5.15882	4.95961	5.32418	4.90161	5.33325		0.377424	0.022411	-0.268572	-0.225941	-0.0343513	-0.0400951	-0.040781	0.154157	0.0128186	-0.217827	0.231819	-0.0710922	-0.262233	0.187336	0.0337039	0.141222
	Funhe2EKm009427	Tripartite motif protein 39.1 (100%P)			0.0141329	0.0702143	0.00201728	0.0172876	0.709993	0.831531		6.61634	6.62831	6.08937	6.32402	6.40868	6.56643	6.82894	6.51984	5.87333	6.89357	6.91237	6.18468	7.72022	6.8305	7.66657	6.51081	6.88317	7.77401	6.73479	6.77188	6.46923	6.57133	7.11295	7.13411	7.2237	6.77692	6.7708	6.58315	6.79232	6.58764	6.53576	7.45814	7.17772	7.44159	6.94223	7.36098	7.16288	6.91455	6.14609	7.10187	7.8827	6.02655	6.66086	6.47141	5.85725	6.92721	6.37842	6.28038	6.52706	5.73918	7.59107	5.96878	6.72776	7.1651	6.44155	6.84281	7.03948	7.32937	7.06665	6.93567	7.24231	6.56794	7.01284	7.18781	7.0076	6.5809	6.91992	6.41059	7.01853	6.7515	7.61704	7.04792	7.33782	7.36808	7.12834	7.00695	7.36652	7.33272	6.90122	7.41634		-0.440826	-0.317748	0.116688	0.072445	-0.465516	-0.350947	-0.22497	0.268524	0.109633	-0.200238	0.421964	0.187448	0.0172466	0.089346	0.366369	0.350581
	Funhe2EKm009428	Phosphofurin acidic cluster sorting protein 1 (100%T)	Q6VY07		0.633107	0.781057	0.00553006	0.0360196	0.813051	0.894289		7.56908	7.36293	7.94547	7.30274	7.15598	6.75931	7.52589	7.39398	6.5227	7.06928	7.40092	6.82708	7.09536	7.55601	7.53661	7.0938	7.17083	7.80667	7.26396	6.84086	6.15649	6.8956	7.64083	7.33145	6.94597	8.09253	7.69656	6.66614	7.51734	7.24427	6.95326	7.25768	6.98088	6.97741	7.55837	7.16225	7.11097	6.91118	6.57072	7.25485	7.00288	7.60588	7.10222	7.25612	8.18301	7.24574	7.28434	7.26887	6.90566	7.65222	7.4147	7.43097	7.58114	7.13509	7.47929	7.06828	7.34269	7.39188	6.81725	6.74609	7.52898	7.93676	7.42926	7.4026	7.22295	7.85497	7.2713	8.13877	7.41622	7.33058	7.27103	7.03445	7.75767	6.58817	6.7439	7.06591	6.82762	6.66305	6.80594	7.03651		0.227933	-0.185076	0.0123227	-0.191544	0.239288	0.0658503	0.0996452	-0.0739281	0.141968	-0.0237936	-0.0519909	-0.269188	0.330002	0.246271	-0.208261	-0.359501
	Funhe2EKm009429	Solute carrier family 8 (sodium/calcium exchanger), member 1 (100%P)	P32418		0.386796	0.5936	0.262334	0.473762	0.0304949	0.119203		7.76856	7.75492	6.95024	7.89132	7.46039	7.46867	7.77425	7.90041	7.26298	7.20931	7.71359	7.21585	7.20446	6.72918	7.37593	7.51974	7.55305	7.71654	6.06097	7.50563	7.8563	7.44924	7.83839	7.43436	7.74408	7.64548	7.44698	6.88797	7.34699	8.21615	7.72186	7.44862	7.5602	8.3579	7.78984	8.35342	7.38814	7.46475	6.98098	7.20861	7.82475	7.67605	6.96112	7.36711	7.11183	7.35841	6.1996	7.67815	7.25993	6.91754	8.02047	7.34474	6.77521	6.97321	7.68463	7.38741	7.56001	7.12422	7.61147	8.32436	7.58813	6.3647	6.93723	6.8272	8.02472	7.58871	6.77641	6.35222	6.09498	8.03218	7.69276	7.98519	8.17338	8.08429	7.56146	7.90906	8.03962	7.88382	7.70206	7.9669		0.0953419	0.0533783	-0.176618	-0.131244	-0.174842	-0.254604	-0.236703	0.171894	0.152566	0.0542486	0.432254	-0.096299	-0.321229	-0.480033	0.481339	0.430551
	Funhe2EKm009431	NACHT, LRR and PYD domains-containing protein 3 (100%P)	Q8WX94		0.000149787	0.00245233	0.608429	0.764857	0.96087	0.977608		5.96095	6.03379	5.51548	5.57935	4.92312	5.92207	4.61061	6.26874	6.00496	5.02238	6.61424	5.28167	4.71056	5.05999	6.57183	5.48817	5.14829	5.1071	4.90462	5.84892	5.65063	6.3434	6.64858	6.9399	5.59666	6.87691	7.12176	6.33808	6.51498	6.92414	6.2752	6.76432	6.3144	6.35823	6.82126	5.46413	6.67441	5.98148	6.42071	6.54716	5.94842	6.72136	5.45942	5.62194	6.31324	5.4816	5.8678	6.58287	5.86729	6.3229	6.51103	6.42898	5.9085	5.65602	6.03355	6.72259	6.66342	5.33804	5.68309	7.1692	4.60991	6.48523	6.42987	6.00522	5.76857	6.55985	7.28519	7.2663	7.38727	4.18169	7.00057	6.63788	5.65471	5.74271	5.87669	6.89783	6.6307	6.53275	6.16581	5.78153		-0.481356	-0.518143	-0.462818	-0.751983	-0.164385	0.146486	0.0660319	-0.191163	0.397194	0.550936	0.260572	0.230541	0.165852	0.540307	-0.105899	0.317828
	Funhe2EKm009434	Uncharacterized protein (43%T)			0.0127746	0.065446	0.0187384	0.0853013	0.338242	0.548492		6.24883	5.95788	6.00912	5.57143	5.82645	6.35039	6.39876	6.13721	6.04781	6.48421	5.82229	6.26519	6.35512	6.61091	6.62424	6.75171	6.46083	6.34426	5.82446	6.17115	6.66002	6.41644	5.83096	6.62545	5.97965	6.33386	6.56131	6.51356	6.32722	6.15018	6.45218	6.44533	6.316	6.5602	5.94256	7.02175	5.80528	6.56551	6.58352	6.34561	6.76583	5.78828	6.59377	6.75216	6.39438	6.29559	6.11728	6.63495	6.43504	6.11679	6.59966	6.91578	6.6693	6.78293	7.01147	6.92385	6.72331	6.25585	6.64294	6.4328	6.76409	6.71616	6.3642	5.96345	6.53362	6.65397	6.48146	6.325	6.41509	6.45018	6.27507	6.44193	6.27678	6.47243	6.13006	6.42724	6.73838	6.46954	6.11616	6.67231		-0.466801	-0.105865	0.0153698	-0.0973978	-0.0247047	-0.00879621	0.471125	0.174258	-0.152268	0.011348	0.0676244	0.0236082	0.0567377	-0.000181183	-0.0592412	0.095184
	Funhe2EKm009435	Vertebrate aftiphilin (AFTPH, wu:fb71f09) (59%M)	Q6ULP2		0.592973	0.753245	0.000354938	0.00474266	0.930348	0.960866		8.4006	7.98205	8.29649	8.52105	7.64864	8.17146	8.39609	8.32238	8.37054	8.42157	8.23483	8.21251	8.37782	8.57471	8.57413	8.33926	8.46628	8.54647	8.42126	8.41387	8.8961	8.59096	8.38706	7.95964	8.08555	8.13682	8.73761	8.33216	8.30882	8.51936	8.51699	8.49874	8.55077	8.30324	8.64235	8.57112	8.42112	8.31207	8.78209	8.40379	8.80922	8.17899	8.34493	8.46862	8.31889	8.07566	8.5336	8.21037	8.46986	8.16574	8.58338	8.3286	8.63817	8.59931	8.29898	8.47284	8.41844	8.79609	8.56899	8.31645	8.3146	8.35753	8.654	8.48467	8.01572	8.07588	8.36551	8.75761	8.51533	8.29816	8.71732	8.45647	8.30961	8.57845	8.13396	8.57749	8.604	8.37046	8.92062	8.51714		-0.245909	-0.079266	-0.0301331	0.133118	-0.138258	-0.0230867	0.0519023	0.0672367	-0.183671	0.0673102	0.0975668	0.129982	-0.098116	0.11511	-0.0460534	0.182267
	Funhe2EKm009436	aftiphilin (22%M)	Q6ULP2		4.15E-10	9.41E-08	0.245051	0.455231	0.758851	0.862168		5.88823	5.50626	5.99946	5.87868	5.65498	6.60545	5.80257	5.97237	6.34995	5.92718	6.3577	6.35063	5.83182	5.58408	6.28884	6.67195	6.42688	6.01086	5.68743	4.91676	6.46433	6.83236	6.39921	7.02193	6.5743	6.01031	6.87332	6.19662	6.60632	7.03903	6.1718	6.8157	6.35477	6.80572	6.65733	6.69289	6.89815	6.41428	6.88443	6.80659	6.80417	6.54282	6.71032	6.21815	5.99068	6.74231	6.75751	6.61545	6.56941	6.90954	6.87262	6.79078	6.72541	6.16295	6.76381	7.00596	6.62522	6.91308	6.86723	6.56882	6.13536	6.85259	6.94889	6.42767	6.73409	6.64471	6.36336	6.83009	6.62645	6.59173	7.09327	6.66169	6.84957	6.64743	6.53888	6.79456	6.94197	7.18835	7.05541	6.41218		-0.717221	-0.37124	-0.321908	-0.601493	-0.0618874	0.242162	0.187038	0.119198	0.0648788	0.0746756	0.162539	0.258781	0.218846	0.198236	0.171648	0.375748
	Funhe2EKm009437	RAB1A, member RAS oncogene family (100%M)	P62820		4.88E-10	1.08E-07	0.88935	0.937898	0.770079	0.869057		10.0199	9.70198	9.61789	10.6271	10.5249	9.91545	10.0001	9.70367	9.8955	10.6785	10.2166	10.7757	10.7806	9.74538	10.0772	10.9857	10.8767	9.9383	10.8849	9.8759	10.0679	9.4183	10.008	9.9921	9.48874	9.45995	9.69954	9.73152	9.5841	9.50667	9.54051	9.6131	9.53636	9.5796	9.70038	9.62421	9.50755	9.42089	9.88958	9.43694	9.85391	9.236	9.57955	9.73302	9.75985	9.07644	9.65996	9.82128	9.75902	9.20388	9.89108	9.17034	9.6281	9.42771	9.82423	9.60852	9.93213	9.95056	9.55707	9.62953	9.51846	9.88116	9.88025	9.47302	9.57483	9.70749	9.46195	10.0141	9.41364	9.68701	9.94093	9.71471	9.56596	9.70366	9.79269	9.65778	9.62952	9.77382	9.60229	9.51046		0.314397	0.254657	0.646232	0.544761	-0.307004	-0.116931	-0.252197	-0.0664234	-0.110554	-0.171506	-0.173246	-0.162202	-0.0806236	-0.0804418	-0.0897167	-0.149202
	Funhe2EKm009439	Sprouty-related, EVH1 domain-containing protein (100%T)	Q7Z698		0.069642	0.20778	0.964541	0.979675	0.724925	0.840868		6.82853	7.0326	6.60095	6.52871	6.8877	6.32045	6.323	7.00007	6.55799	7.22633	6.83505	6.84543	6.72073	7.09628	6.55864	7.00006	6.98482	7.17938	7.07618	7.00245	6.80284	6.45777	6.91551	7.00156	7.35451	7.04928	6.74138	7.02074	7.51096	6.89743	7.0348	7.14083	7.44524	6.78358	7.13028	6.72281	6.82528	6.73123	7.15303	7.2558	7.376	7.14128	7.0895	7.39598	6.1958	7.44983	6.74102	6.70467	6.83952	6.97846	7.04722	6.83871	7.06103	6.98369	7.21306	7.24742	6.82901	7.11516	6.5263	7.17795	7.2423	6.87665	6.74907	6.70132	7.05208	6.92982	7.25786	6.95372	7.34982	6.97114	6.146	6.99479	6.84053	6.08957	6.57387	6.62092	6.68423	6.46087	7.08011	6.82688		-0.133243	-0.223376	-0.0662441	0.100192	0.145538	-0.0467643	0.159838	0.0692007	0.0467852	0.13212	0.135606	0.159329	-0.0471566	0.0267659	-0.28425	-0.17434
	Funhe2EKm009441	Ewing's tumor-associated antigen (88%M)	Q9NY74		0.045011	0.155659	0.227926	0.436386	0.870325	0.927136		6.28288	6.18809	6.23783	6.50789	6.13088	6.63574	5.88213	6.13952	6.19685	6.6716	6.61991	6.1809	6.66486	5.60997	6.4669	6.31519	6.55558	6.1348	6.57494	5.94728	5.74751	5.81075	6.48191	6.10767	6.15522	5.32753	5.38661	6.15013	5.92026	6.01392	5.75082	6.01682	5.7747	5.85261	6.63934	5.92466	5.89752	5.84708	6.65512	5.92753	5.60344	4.95519	6.18709	5.49152	6.43399	5.90948	5.96811	5.95502	5.76796	6.1065	6.12231	6.10431	6.17028	6.28514	6.15916	6.23427	6.30037	6.93168	5.97705	5.57807	5.80532	6.0871	6.10618	5.93938	6.33717	5.56234	5.61074	5.73799	5.52349	6.02826	5.51221	5.6344	6.01383	6.34128	6.36999	6.48665	6.45783	5.47916	6.08613	5.96742		0.214021	0.249675	0.254128	0.136529	-0.26004	-0.0715163	0.135137	0.0630067	-0.0788768	-0.211144	-0.0138678	-0.0693559	-0.0490611	-0.372957	0.0343809	0.0399418
	Funhe2EKm009442	Calcineurin subunit B type (99%T)	P63098		0.0177918	0.0822457	0.00201101	0.0172536	0.751294	0.857411		5.92199	6.65046	5.49487	6.00709	5.24131	5.99853	6.29936	5.23272	6.17003	4.87553	5.51345	4.8114	5.69766	4.98475	5.62779	5.4635	5.46406	5.72496	5.64851	4.97662	5.02748	5.21334	5.39745	5.09847	5.73493	5.45402	5.49798	5.37914	5.43898	5.39541	5.47153	4.93418	4.80581	5.27435	5.31443	4.69696	4.93938	5.83031	5.45318	5.62969	4.90375	5.71395	5.44433	5.26399	5.17704	5.26778	5.27227	5.34414	5.30742	4.89104	5.31113	4.70559	5.59343	5.48451	4.62125	4.87342	4.96892	5.17462	4.9243	4.6081	5.37505	5.48186	5.398	6.28345	4.69476	5.62184	5.23921	5.57014	5.64554	5.3533	5.45467	5.34811	5.58818	5.178	4.79122	4.59167	5.131	5.31165	4.89562	4.82071		0.534481	0.386568	0.0210928	0.0396632	0.0447531	-0.103465	-0.273025	-0.318467	0.0509772	0.107942	-0.32352	0.0225976	0.167317	0.123908	-0.102288	-0.378535
	Funhe2EKm009443	CB1 cannabinoid receptor-interacting protein (100%M)	Q96F85		0.308148	0.520284	0.727131	0.842327	0.143207	0.32956		9.37778	9.15523	9.5952	10.1066	9.4587	8.99062	9.36121	9.46402	9.74867	9.79827	9.47995	9.39329	9.61695	9.58777	9.96239	10.0418	9.88115	10.0761	9.64185	9.42452	9.10358	9.58535	9.81738	10.0809	9.55479	9.69106	9.57201	9.19354	9.61056	9.52474	9.74373	9.86122	9.8783	9.89009	9.86377	9.59379	9.91567	9.13993	10.2081	9.8628	9.81167	9.61891	9.82873	9.95152	10.1102	9.34965	9.82729	9.50859	9.73526	9.28532	9.79453	9.53443	10.0626	9.92198	9.96702	9.54611	9.98425	9.99909	9.83167	9.67847	9.79088	10.2706	9.91521	10.0179	9.93726	9.53344	9.58412	10.3572	9.71075	9.78394	9.94389	9.4492	9.27713	9.5604	9.77844	9.64752	9.53513	9.65258	9.47916	9.59639		-0.159512	-0.225664	-0.0178612	-0.0727832	0.0735735	-0.068023	0.108197	0.158652	0.0476791	-0.169306	0.119214	0.0894095	0.236653	0.177767	-0.181928	-0.116067
	Funhe2EKm009444	F-box only protein (88%P)	Q5FWF7		0.197715	0.400858	0.906067	0.946822	0.250588	0.461309		5.90628	5.90026	6.76655	6.17237	6.05412	6.30532	5.57823	6.485	6.39765	6.20401	6.1017	5.53598	6.22379	5.79114	6.28679	6.14878	6.04017	6.49786	5.63913	6.29562	6.8896	6.39079	6.66994	6.7731	6.60059	6.37097	6.15776	6.33682	6.05788	5.52453	6.0721	6.54731	6.0765	6.91333	6.59629	7.35658	5.63411	6.21545	6.4886	5.36704	6.77515	5.57866	6.61637	6.06936	6.40575	5.94808	6.45756	6.04554	6.28113	6.22372	6.06462	6.62258	5.63887	6.10194	6.25034	6.11087	6.54384	7.16335	5.84052	5.61998	5.81691	6.799	5.98137	6.24086	6.00243	6.32968	6.52049	7.04675	5.32074	6.11912	6.72131	6.68855	6.23837	6.04052	6.01245	6.12138	6.20863	6.49278	6.69798	6.81816		-0.0922857	-0.0581575	-0.237504	0.0202752	-0.128556	-0.0376863	-0.107281	-0.0552816	0.30888	-0.222381	0.445803	-0.15613	0.0184673	0.0934792	-0.0072276	0.215586
	Funhe2EKm009445	Aprataxin and PNK factor (100%T)	Q8IW19		0.334557	0.545052	0.076636	0.221233	0.284204	0.49641		6.44564	6.469	5.86674	6.92336	6.30306	6.46759	6.73711	5.96663	6.88836	6.68586	6.74473	6.59615	7.12098	6.47441	6.35113	6.78346	6.81185	6.31424	6.55695	6.98777	6.66407	6.73856	6.91037	6.08588	6.62916	6.59626	7.00585	6.61995	6.35519	6.7792	6.66904	6.69783	7.10267	6.76528	7.15521	6.69533	6.96527	6.75133	6.77327	6.60117	6.83468	6.09759	6.45909	6.66566	6.71144	6.41367	7.11847	6.7887	7.06401	6.37574	6.90514	5.80651	6.40528	6.65854	6.72989	6.24503	6.67422	6.81274	6.96136	6.45461	6.8242	6.4139	6.16582	6.37324	6.41141	6.73644	6.49515	6.87631	6.72438	6.16797	6.7813	6.72983	6.98441	6.6166	6.58415	6.36445	6.73984	7.11874	6.53645	6.51014		-0.228979	-0.0814301	0.0479377	0.0364332	-0.16105	0.21987	-0.261491	0.114884	-0.0384946	0.0553068	0.252722	0.154603	-0.210381	-0.0215188	0.0982053	0.0233828
	Funhe2EKm009446	Prokineticin receptor 1 (100%M)	Q8TCW9		0.572377	0.738532	0.743475	0.852485	0.359051	0.56819		5.21526	4.56752	5.50015	4.66729	5.56395	5.53569	5.07886	5.18649	5.27082	5.80922	5.23702	5.21144	5.68837	5.58505	4.34204	5.66898	5.13109	4.39819	5.48219	4.96225	4.80046	5.02704	4.52694	5.06957	5.13546	5.08344	4.99058	4.61207	5.4869	4.45358	5.27547	5.42348	5.47499	4.55144	4.9626	5.28655	5.25779	4.80434	5.66556	5.30772	4.55479	5.57591	5.30031	5.18966	5.26862	5.53768	4.95187	5.09266	5.19501	4.73582	4.91861	4.60015	4.75887	5.15667	5.35145	5.53706	5.18425	4.9376	5.32436	4.35612	5.24494	5.56628	5.37378	4.71423	4.32022	5.58473	5.37242	5.62207	4.56964	5.02293	5.28596	5.02602	3.88503	5.05742	4.7561	5.08809	4.59343	5.31209	4.84765	4.60374		0.0270293	0.300411	0.213012	-0.12097	0.298631	-0.0970118	0.00503556	-0.0663513	-0.107316	-0.112085	0.0640071	0.0422364	0.0360407	0.0987983	-0.394662	-0.186805
	Funhe2EKm009447	U2 small nuclear ribonucleoprotein B'' (93%T)	P08579		0.000590826	0.00694952	0.00824618	0.0478958	0.538227	0.71356		8.37604	8.42763	8.10863	9.11136	8.38653	8.54502	8.9009	8.76718	9.008	9.05192	9.22201	8.74836	9.75834	8.98622	9.22355	8.6543	9.20551	9.0467	8.86218	8.98094	9.10656	8.59616	8.63485	8.57301	8.67399	8.64357	8.62784	8.3872	8.63812	8.86247	8.51675	8.77564	8.44075	8.87083	8.93762	8.80157	9.06607	8.7009	8.70314	8.33641	8.91714	8.7219	8.74947	8.8341	8.73169	8.18432	8.74786	8.72798	8.43713	8.66688	8.83234	8.6134	8.99748	8.75922	8.60136	8.61602	8.88879	8.97704	8.53853	8.54744	8.47695	8.85909	8.55637	8.71074	8.26562	8.46845	8.61805	8.76546	8.73103	8.6523	8.45522	8.81745	8.88215	8.67189	8.65229	8.90246	8.74154	8.63761	8.78537	8.8008		-0.248747	0.123817	0.36801	0.309591	-0.0864888	-0.0483476	-0.0132895	-0.0450358	-0.106469	-0.12431	0.0344965	0.0139473	-0.158731	-0.086374	0.0251598	0.0427715
	Funhe2EKm009449	Junctional adhesion molecule (61%U)	Q86YT9		0.00307505	0.0236713	0.548219	0.72061	0.872258	0.928319		7.02402	6.8654	6.11107	6.55581	6.71768	6.18073	7.0657	7.01556	6.93816	6.70752	6.54797	7.29076	7.20605	6.91507	7.54308	6.3108	6.90944	6.13194	7.0733	6.70158	7.62536	6.45956	6.63091	6.45981	6.56812	6.20717	6.32948	7.29434	6.10125	6.60033	6.24344	6.46199	6.35246	6.14865	6.70801	5.84045	6.37142	6.12078	5.86244	5.73922	7.15697	6.44314	6.23302	7.117	6.66027	6.73873	6.52147	6.86607	6.50605	7.04086	6.83516	7.0725	6.17478	6.84529	7.09895	6.19602	6.87849	6.07899	6.87513	6.29436	6.96175	6.50139	6.48517	5.18859	6.68803	6.44877	6.84172	6.72606	7.21625	6.38368	6.21761	7.45164	7.17911	6.58952	5.9779	6.80932	6.84173	6.43942	6.52098	6.70935		0.0350631	0.161802	0.349222	0.268592	0.0186975	0.13419	0.0577753	-0.00198818	-0.154618	-0.105966	-0.317422	-0.369568	-0.357345	0.057331	0.179808	0.0444255
	Funhe2EKm009450	Seminal plasma glycoprotein (78%P)			1.43E-07	1.06E-05	0.0972228	0.257916	0.168615	0.364536		6.62676	4.4035	6.13699	3.89545	4.51993	6.59251	5.30775	5.82184	6.13653	5.12066	4.3055	4.32863	5.36599	5.0568	7.93058	3.80539	4.94802	3.86297	4.16079	3.58649	6.44933	4.08243	4.63921	4.83322	4.61276	7.65366	4.46877	5.82314	3.91584	5.51179	5.02691	4.39213	4.79284	5.18609	5.50395	4.07295	4.05509	3.94175	4.10653	4.16056	5.77897	6.83938	6.70527	7.26216	7.00563	6.94326	7.63668	8.02261	7.80015	7.36867	7.74504	6.58219	5.64629	6.0304	6.92335	4.27899	4.31841	5.38551	6.98002	7.00187	6.17696	5.05869	5.65139	5.8236	5.63516	6.61877	6.24739	4.41492	5.73756	7.1416	6.38216	4.11061	6.03006	6.90589	4.95711	7.08058	6.16933	6.99668	7.2096	5.67343		-0.530816	0.148519	-0.515191	-1.04582	1.3038	2.06729	0.244905	0.325215	-0.483083	-0.698051	-0.857747	-1.23876	0.110183	0.337387	-0.146423	0.978586
	Funhe2EKm009451	Seminal plasma glycoprotein (78%P)	A7TZ05		0.000155563	0.00252391	0.241691	0.451477	0.0210636	0.0925264		4.6474	5.03927	4.97956	4.59395	4.42543	5.18675	4.12186	5.47236	5.09879	4.78516	4.60053	4.41072	4.85011	5.5042	6.39842	4.51832	4.71776	4.01604	4.03447	3.73279	6.52471	4.30763	5.02995	4.8314	4.38703	5.91882	4.56679	4.8625	4.0733	4.94834	4.46108	4.96673	4.50062	4.82176	6.02589	4.33932	4.05545	4.6302	4.10653	3.8619	5.23782	5.27004	5.3018	6.8085	5.6132	5.63004	5.3495	5.9589	6.3465	6.23094	6.75474	5.37785	5.09602	4.55324	5.50364	4.72994	4.43539	4.85656	5.87586	5.65106	5.75638	4.26711	4.5786	4.3616	4.95139	4.5778	5.36998	4.74098	5.46168	6.18879	6.02077	4.24441	5.41769	4.6008	4.34697	5.52876	4.75758	6.09022	5.71	5.80828		-0.304384	-0.108523	0.00554498	-0.436354	0.683209	1.08661	0.01063	0.273542	-0.14654	-0.459107	-0.110642	-0.663126	-0.494206	0.51493	-0.389041	0.537459
	Funhe2EKm009452	Uncharacterized protein			2.87E-13	1.98E-10	0.0809987	0.229363	0.953763	0.973637		5.54494	5.56176	6.13175	6.14146	4.95685	6.16468	4.64421	5.89194	5.24587	5.07712	5.27647	4.00669	5.06882	5.73236	5.75578	4.45462	5.18705	5.57508	5.22913	5.61094	5.32863	3.66288	4.24311	3.90008	4.36014	4.50117	3.95697	4.04522	4.30825	4.0885	4.56245	3.90685	4.2344	3.78252	3.81116	3.91849	4.48704	3.78541	4.32593	4.80765	4.22969	4.42319	3.80992	4.9321	5.08216	4.15221	3.95725	4.03071	4.33927	4.84135	5.12376	4.5098	4.17359	4.50679	3.82819	4.31152	4.5301	4.6397	4.17571	4.06861	4.27198	4.41663	4.48673	4.75359	4.27665	4.03603	4.17667	4.25899	4.26491	3.89486	4.70764	4.09129	3.73375	4.59798	3.75517	4.13495	4.18762	4.27757	4.20698	4.05222		1.13588	0.873291	0.517654	0.854696	-0.0515529	-0.0730036	-0.265494	-0.194249	-0.397994	-0.33919	-0.600788	-0.204327	-0.137543	-0.270856	-0.486921	-0.359602
	Funhe2EKm009453	PC4 and SFRS1-interacting protein (37%U)	O75475		0.00152127	0.0140215	0.581709	0.745093	0.1474	0.335485		7.85917	8.13766	8.32489	8.56153	8.28493	8.03998	8.21743	8.04195	8.22746	7.90364	8.33818	8.21741	8.34439	8.71136	7.97624	8.35805	8.22456	8.47345	8.93816	9.06418	8.1273	7.41944	8.06381	7.92465	7.86403	8.21305	7.94266	8.11337	7.70415	8.19158	8.73669	7.83805	7.86854	7.43901	7.87341	7.99555	8.17416	7.53193	7.9082	8.15234	8.28587	8.04384	7.98262	8.2529	8.67338	8.6192	8.34397	8.31613	8.36794	7.98169	8.72832	8.42076	8.1327	7.95133	7.89428	7.75418	8.30662	8.39725	7.98545	7.79871	7.94573	8.0509	8.29676	8.39902	8.23118	7.67761	7.69404	8.36156	7.49829	7.64144	8.35337	8.06262	7.7469	8.14864	8.26384	8.06164	7.87045	7.96013	8.33713	8.00012		0.109932	-0.0376118	0.200568	0.441825	0.190682	0.223907	-0.0930525	-0.0369519	-0.226707	0.0139854	-0.320791	-0.113203	0.00739234	-0.213963	-0.0682028	-0.077809
	Funhe2EKm009454	Uncharacterized protein			0.00045852	0.00572332	0.00341187	0.0254699	0.115372	0.288138		6.20092	4.44879	6.91978	8.04397	6.56557	6.5988	6.69308	6.07525	7.14951	7.29164	5.07513	4.54886	5.56322	4.68204	5.66783	5.82913	6.5059	6.36206	5.32768	5.20391	5.83401	5.5694	6.24697	5.34799	5.08886	5.52457	5.36771	5.30582	4.90492	5.20025	5.83866	5.77588	5.42661	5.25398	4.91106	5.03426	5.00489	5.28535	5.13118	4.8433	4.56251	5.94035	4.20896	5.76787	6.38373	4.94806	4.37752	6.02624	4.40782	5.51009	5.18977	4.78057	4.52903	4.80386	5.12461	4.60417	5.61042	5.8476	5.56586	5.88052	5.13254	5.71017	6.44481	6.75896	4.79236	6.14437	5.9597	6.28835	6.68023	5.54136	7.07125	5.28806	5.18084	5.97867	5.71622	5.74173	5.88568	4.56386	6.34149	4.81777		0.83493	1.16078	-0.373173	0.245837	-0.15108	-0.498584	-0.832427	0.00651366	-0.0453144	-0.277403	-0.320517	-0.635429	0.369258	0.707304	-0.0599266	-0.130769
	Funhe2EKm009455	WD repeat-containing protein (82%P)	Q9H6Y2		0.0191407	0.0867032	0.224592	0.432419	0.0442536	0.153918		6.13199	5.96585	6.38177	6.4964	6.36785	5.21575	5.75277	6.31714	6.43632	6.36585	6.45988	6.36568	7.27702	6.2568	6.42759	6.15284	6.12892	6.30011	6.81415	6.70678	6.54504	6.40059	6.40015	6.17029	6.64379	6.30959	6.76718	6.07874	6.21709	6.40755	6.71093	6.96584	6.76778	6.85426	6.59702	6.486	7.00363	6.56706	6.49068	6.79707	6.66661	6.56539	6.5089	6.33541	6.71725	6.22484	5.93907	6.6023	6.40338	6.2981	6.73594	5.93056	6.94171	5.8593	6.22984	6.14072	6.45403	5.61843	6.20352	6.1144	5.93464	6.12585	6.49625	6.30652	6.2291	5.68682	6.29499	6.67856	6.33015	6.62138	6.51973	6.42001	6.53896	6.71604	6.59353	6.34738	6.56518	6.46537	6.32605	6.43183		-0.127439	-0.378646	0.0937569	0.102789	0.0741462	-0.000451581	-0.175784	-0.331208	-0.0113282	0.040087	0.337966	0.308799	-0.227305	0.0927486	0.170921	0.0309484
	Funhe2EKm009457	Coiled-coil domain-containing protein (46%T)	Q6TFL3		0.171623	0.368509	0.160198	0.353249	0.364863	0.573699		4.34943	4.71816	5.35331	4.54761	4.31017	5.38161	4.21819	5.34543	5.41422	4.16828	5.67097	4.20223	5.64252	4.80749	5.00941	5.71202	4.90945	4.76283	4.70273	4.98027	4.96606	4.27476	4.61741	4.37223	4.82218	4.62726	3.9984	4.26436	4.79874	5.05785	4.61583	4.92514	4.69342	4.36888	4.83665	4.95002	5.25137	4.98267	4.7137	4.85629	4.23071	4.9837	4.95965	4.41418	5.30765	5.33324	4.63803	4.25378	5.4774	4.98924	5.07902	5.33521	5.43801	4.77633	5.08335	4.79622	4.8762	4.10253	4.31232	5.13604	5.34093	4.50777	4.70372	5.01351	4.43179	4.37785	4.46882	5.03689	4.98921	5.20843	5.03683	4.22672	4.75731	5.11829	4.66868	4.66934	4.90742	4.93902	5.47742	5.03435		-0.171205	0.078604	0.347164	0.0373263	0.172744	0.0605521	0.258882	-0.0733356	-0.284173	-0.279905	-0.0721199	-0.019994	-0.220014	0.121095	-0.134192	0.17857
	Funhe2EKm009459	Tetratricopeptide repeat protein 39B (100%P)	Q5VTQ0		0.11762	0.291531	0.700951	0.826032	0.70466	0.828206		6.56687	6.49629	6.04639	6.16217	6.45872	5.77136	6.69916	6.24978	5.96494	6.68046	6.04959	6.7657	5.84602	6.97327	4.35777	6.40245	5.89502	4.48823	6.22387	6.35661	6.34222	3.66288	3.96215	6.587	5.80659	5.87832	5.72837	6.23856	6.66942	6.47418	5.47537	5.25823	7.5153	6.07929	6.08735	3.91849	6.0445	4.08318	6.01765	5.59591	6.39597	6.26744	5.56533	5.30701	5.51987	6.57851	6.90099	6.58367	6.14588	5.71349	6.09108	6.54642	6.20193	6.57199	6.00979	6.64228	6.70167	5.92441	6.0834	6.51708	6.70664	6.31135	5.06835	6.69458	6.84641	5.23235	5.24878	6.24356	6.03485	5.96011	4.89254	6.78352	6.81424	4.07645	6.80968	5.18089	5.61557	6.21086	5.76724	6.35509		0.357888	0.284941	0.0775988	-0.127009	-0.140569	0.298821	0.406281	0.398438	-0.808813	0.128977	-0.216471	-0.360759	0.0424084	-0.312233	0.132771	-0.16227
	Funhe2EKm009460	Tetratricopeptide repeat protein 39B (100%P)	Q5VTQ0		0.0105725	0.0572764	0.136382	0.320006	0.549595	0.721657		6.01257	5.90091	4.97956	5.94192	7.09351	5.41174	6.55318	5.62814	5.87108	6.0697	6.4631	6.29984	5.4148	6.25109	5.9796	6.58369	6.5606	5.65043	5.59034	6.05341	5.64841	5.3099	5.79286	5.44078	6.16462	5.66316	6.45525	6.32526	4.79913	6.24026	5.647	6.13855	6.14071	5.64621	5.56319	5.02426	5.35909	4.71298	5.66629	5.97514	5.86613	6.49783	5.73739	6.56774	5.56801	6.74252	6.25476	6.02828	6.74531	6.28773	6.78655	6.05391	5.40683	5.90908	5.61192	5.95626	5.53239	6.01594	6.31251	6.36522	6.25057	6.2521	5.55757	5.5127	5.8779	6.25527	6.05055	6.0306	6.24431	5.64913	6.69463	5.68133	5.41826	6.08437	5.01113	6.32053	6.39161	5.7774	5.69373	5.93149		0.0564811	-0.0224474	0.236139	-0.0285776	0.293483	0.491311	-0.141617	0.16611	-0.25495	-0.035836	-0.22663	-0.413288	-0.0381068	0.204631	-0.380441	0.0937366
	Funhe2EKm009461	Complement factor I (99%P)	P05156		0.230647	0.43944	0.0587541	0.185955	0.708859	0.830773		9.87569	9.69992	9.35055	9.2987	9.32271	9.01	9.02908	8.86302	8.57723	9.49099	8.48379	8.66903	9.51255	8.79961	9.7501	9.21795	8.91906	10.6788	8.72154	10.2588	8.56521	8.39132	9.75324	8.9609	8.79656	10.0315	9.15319	8.2347	8.89691	8.61764	8.72699	8.58283	8.25565	9.60386	8.61694	8.29567	9.52486	9.79203	8.46765	9.56112	8.4723	8.95027	9.04822	8.86102	8.60163	8.92888	9.57869	9.53514	9.47379	8.76167	8.87228	8.85402	7.86443	9.56433	8.36034	9.24112	9.94078	9.01685	9.55218	8.98926	9.55354	8.42664	8.59574	9.13852	9.69613	9.33574	7.99517	8.45736	8.6978	8.60234	9.61547	9.19059	8.91321	8.96331	8.8753	8.40795	9.16776	8.89866	9.46393	9.46714		0.457001	-0.0584485	0.0196621	0.376178	-0.174506	0.191803	-0.275663	0.358011	0.134193	-0.326624	-0.381521	0.111083	-0.0139554	-0.378883	-0.0669074	0.0285759
	Funhe2EKm009462	Coiled-coil domain-containing protein 109B (98%M)	Q9NWR8		0.019747	0.0886258	0.00032324	0.00442306	0.207658	0.412462		8.51923	8.49918	8.7018	8.44349	8.39525	8.53535	8.42713	8.4165	8.15792	8.35477	8.35531	8.01769	8.70037	8.12391	8.11906	7.93123	8.4165	8.42713	8.37	8.69105	8.48865	8.42878	8.52144	8.58478	8.34384	8.8589	7.98974	7.96299	7.82555	8.4595	8.11573	8.09256	7.89478	8.04137	8.26069	7.99092	8.32499	8.24313	8.822	8.29571	8.37885	7.97763	8.38665	8.35856	9.03019	8.54355	8.47729	8.59705	8.20611	8.42578	8.43128	7.98232	8.66032	8.29272	8.2246	8.09229	8.37053	8.28574	8.15729	8.07195	8.18172	8.14299	8.62713	8.56215	7.63276	8.11186	8.01233	8.31344	7.64915	7.88021	8.44056	7.58046	8.03545	7.87803	7.90842	8.14794	8.27492	8.78318	8.33423	8.15491		0.231864	0.0984088	-0.0719976	0.198738	0.179388	0.147575	-0.0294776	-0.0664802	0.267621	-0.209223	-0.223862	0.133008	-0.0645469	-0.220788	-0.429337	0.0591094
	Funhe2EKm009464	GTPase IMAP family member GIMD1 (86%M)			0.0115346	0.0607608	0.0107537	0.0578864	0.6827	0.814011		4.87893	4.33076	5.6172	4.84314	4.79918	4.89362	4.35862	5.29523	4.38562	4.88097	4.81193	4.59812	4.28195	4.15998	5.13702	5.01023	4.02139	4.29822	4.5126	4.73465	5.25602	4.5387	4.75834	4.78697	4.39397	4.61297	3.97997	3.78354	4.60193	3.70368	4.24342	4.25495	4.15601	4.60597	4.45904	4.42393	3.90284	4.22762	5.02994	4.42485	3.92878	4.74135	4.2454	4.57826	5.21309	4.68429	3.85599	3.97454	3.73162	4.59097	4.03728	4.35674	4.62258	4.19209	4.37687	3.98242	4.44694	4.29457	4.18853	4.37505	4.28406	4.73319	4.28463	4.7725	4.43416	4.97883	4.49593	4.74273	4.43342	4.15827	4.41529	4.04994	4.16261	5.37098	4.76633	4.03162	4.8418	4.50605	4.2182	4.2119		0.416033	0.285003	0.188731	0.0867666	0.214667	-0.439727	-0.171671	-0.15998	0.140381	-0.4153	-0.0978297	-0.175003	0.162852	-0.028682	0.109655	-0.115895
	Funhe2EKm009465	Aminoacyl tRNA synthase complex-interacting multifunctional protein (100%P)	Q12904		0.251432	0.462286	0.195359	0.398189	0.352315	0.561864		9.03751	9.24911	9.73307	9.64986	9.58757	9.47894	9.55957	9.6276	9.15705	9.12512	9.07859	9.24059	9.60166	9.52135	8.57456	9.38151	9.5284	10.1071	9.97587	9.74376	10.4295	9.60567	9.69542	9.7731	9.69781	10.2558	9.44101	9.64127	9.81335	9.20117	9.48452	9.67936	8.98558	9.49957	9.58971	10.7326	9.6089	9.10364	10.4416	10.1715	9.36445	9.60036	9.69994	9.85087	9.62454	9.36049	9.82657	9.4439	9.64468	8.77427	9.76987	9.57525	9.42822	9.43395	9.28987	9.25049	9.61644	10.3413	9.34599	8.56947	9.37235	10.1119	9.89907	10.0964	9.71671	9.46364	9.92986	10.3944	8.87091	9.77851	9.57041	9.42274	9.41277	10.0126	9.00649	9.52198	9.6493	9.04994	9.80726	9.64738		-0.130901	-0.192668	-0.34928	0.374606	0.044914	-0.0904674	-0.186767	-0.133212	0.223232	-0.0660607	0.115032	0.155688	0.275216	0.126485	-0.118665	-0.0471514
	Funhe2EKm009466	Phosphatidylcholine:ceramide cholinephosphotransferase (98%P)	Q8NHU3		0.00930789	0.0522392	0.0528747	0.173325	0.140466	0.325768		7.72032	7.48982	7.67199	7.28855	7.5346	7.26458	7.77879	7.68627	7.56851	7.04834	7.85462	7.73491	8.38108	7.63949	8.41851	7.33659	7.46236	7.81477	8.27344	7.7738	8.91998	8.07054	7.52766	7.50437	7.63788	7.71375	7.81888	8.14413	7.50584	7.72407	7.78114	7.58648	7.49636	7.60722	7.8683	7.84451	7.54127	7.75536	7.46785	7.49931	8.09885	7.55773	7.8596	7.61051	7.85825	7.90532	8.11853	7.45723	7.86901	7.59152	7.19257	8.16807	7.97016	7.94499	7.93388	7.6569	7.25489	7.30528	8.18348	7.94435	7.5085	7.57983	7.01444	6.91716	7.31685	7.33431	7.42068	7.29874	7.39334	7.3705	7.47099	7.43571	7.65774	7.74956	7.1943	7.46391	8.0454	7.98238	7.47487	7.74342		-0.12426	-0.196014	0.228885	0.383556	0.0929679	-0.0195427	0.269485	-0.0260142	0.025526	0.129499	0.0152622	0.00721447	-0.432797	-0.274466	-0.155985	0.0766818
	Funhe2EKm009468	Zinc finger protein (71%M)	Q5MCW4		0.293673	0.505802	0.296045	0.508277	0.730449	0.844447		7.38888	7.52905	7.32829	7.79734	7.5773	7.76412	7.22502	7.6464	7.42254	7.49178	7.70384	7.53333	7.11771	7.52607	7.70811	7.833	7.26218	7.21831	7.82764	8.184	7.53349	7.88574	7.0899	7.51434	7.5813	7.78989	7.38802	7.10314	7.31103	7.24158	7.84887	7.28837	7.39683	7.60115	7.67193	7.54896	8.06696	7.70944	7.44005	7.95585	6.94964	7.40478	6.9118	7.61181	7.24004	7.27677	7.8623	7.07282	7.85067	7.22923	8.07965	7.30503	7.3814	7.87924	7.25996	6.83474	7.44871	7.79299	7.6427	7.5616	7.95527	7.48648	7.21197	7.67556	7.68058	6.55114	7.26321	7.42589	7.15407	7.70268	7.57764	7.38786	6.85315	7.56918	7.17653	7.4673	7.75455	7.33702	7.36993	7.3737		0.0454512	0.0312486	0.0916226	0.126404	-0.189681	0.140214	-0.146648	0.201534	0.0935141	-0.100193	0.0227267	0.145669	-0.157577	-0.0540247	-0.232039	-0.0182215
	Funhe2EKm009469	Uncharacterized protein			0.899045	0.942823	0.518742	0.698964	0.712653	0.833031		5.07832	4.97022	4.97956	4.54987	4.61373	5.41759	4.83706	4.90688	4.38562	4.68898	5.04251	4.31352	4.84365	4.94566	4.3237	4.19556	4.87326	5.17438	4.39838	4.77333	4.1393	4.19865	4.72423	5.08733	4.89105	4.43039	4.85883	5.06771	5.19598	4.56281	4.44052	4.81309	4.82061	4.75895	4.50858	4.33996	4.6326	4.73593	4.56805	5.53085	4.88772	4.57793	4.65088	4.88583	4.71176	4.81268	4.57508	4.54946	4.43717	5.09483	4.58289	4.90104	4.84132	4.74827	4.12207	4.6519	4.88822	4.84071	4.33357	4.89156	4.71889	4.58508	4.92347	4.99754	4.82104	5.06703	5.06664	4.31445	5.2454	4.70783	4.85454	4.04412	4.89067	4.58948	5.01792	4.5089	4.42676	4.79059	4.24354	4.50714		0.113993	0.122877	-0.113581	-0.0526166	0.00346626	-0.0764637	-0.0714307	0.0102428	-0.0580166	0.10082	-0.0761114	0.14668	0.154482	0.113424	-0.0888019	-0.228961
	Funhe2EKm009471	Zinc finger protein (81%M)	Q5TYW1		0.00957456	0.0533242	0.942584	0.967714	0.02404	0.101571		6.68535	6.59557	6.18471	6.15079	6.63127	6.05696	6.55895	6.44412	6.37382	6.9937	6.67518	6.49662	6.42123	6.8889	6.46786	6.65504	6.76683	6.41968	7.01416	7.02806	6.14486	6.3271	6.37063	6.07556	6.23947	5.89816	6.35443	6.13447	6.07759	6.20277	6.75662	6.32696	6.52995	6.42381	6.81851	6.33267	6.82297	6.24085	6.78914	6.95678	6.33066	6.39864	6.49449	6.19189	6.51593	6.57428	6.61892	6.00818	6.70207	6.47828	6.53259	6.42847	6.56675	6.54365	6.53019	6.50109	6.58264	6.25108	6.19273	6.504	6.28707	6.78944	6.40609	6.70545	6.45925	6.76343	6.56398	6.60229	6.61813	5.99552	5.61256	6.2628	5.94984	6.12589	6.51179	6.49822	5.85281	5.59587	5.36102	6.6156		0.0311945	0.0671664	0.182463	0.256375	0.0167058	0.0496666	0.0956887	-0.054839	-0.23616	-0.113169	0.0680356	0.209735	0.206389	-0.139846	-0.205765	-0.43364
	Funhe2EKm009472	Zinc finger protein (83%M)			0.124198	0.301483	0.152945	0.343326	0.262625	0.47404		6.40363	6.8488	6.19844	6.96646	6.89249	6.90657	6.83868	6.56352	6.47344	6.72111	6.77051	6.56896	7.01963	6.78502	6.66457	6.95646	6.61105	6.84739	7.08477	6.75451	6.07311	6.33003	6.66591	6.90183	6.64797	7.25734	6.85641	6.52214	6.65842	6.94803	7.15115	6.45026	6.27542	6.56006	6.81616	6.25852	6.59793	6.46082	7.07358	6.84259	6.39055	6.76892	7.00659	6.64207	6.96792	6.43929	6.68775	6.66548	6.63476	6.73677	6.53081	6.82835	6.32756	6.92047	6.79457	6.68787	6.74627	6.83948	6.47244	7.02817	6.9114	6.8755	6.85621	7.12848	6.42964	7.10266	5.95627	6.52925	6.62962	6.95343	6.05429	6.79748	6.35321	6.10588	6.69888	6.21303	6.01754	6.64356	6.09317	6.86359		-0.00363053	0.0350695	0.128597	0.00857111	0.0993655	-0.0144827	0.0461682	0.133958	0.0950206	0.161637	-0.193509	0.00750173	0.212904	-0.241022	-0.176733	-0.299415
	Funhe2EKm009474	Zinc finger protein (78%M)	Q9BY31		0.438442	0.637065	0.0705356	0.209464	0.25857	0.469881		6.56165	6.37748	6.60315	6.50853	6.72612	6.49249	6.24571	6.64829	6.17134	6.35529	6.66259	6.51039	5.96081	6.43965	6.03096	6.68548	6.42427	6.8101	6.42366	6.62651	5.91981	6.41428	6.34742	6.10644	6.18349	6.55112	6.47886	6.10338	6.72141	6.30867	6.41031	6.28872	6.52937	6.50306	6.30748	5.51872	6.90865	6.94578	6.84512	6.48794	6.78648	6.33338	6.15232	6.34105	6.3491	6.45454	6.52157	6.34733	6.27703	6.75875	6.3991	6.13637	6.45058	6.85909	6.64151	6.22412	6.50325	6.40398	6.72617	6.96906	6.34097	6.48147	6.59389	6.27563	6.17889	6.97055	6.58317	6.36969	6.82535	6.46863	6.43871	6.5003	6.57634	6.30591	6.99247	6.54758	6.75572	6.67041	6.53478	6.33717		0.0836474	-0.0891133	-0.0900906	-0.0308685	-0.145658	-0.0109826	-0.00940356	0.116947	-0.151187	-0.0672099	-0.24227	0.323057	0.028347	0.0653708	0.122019	0.0973944
	Funhe2EKm009475	Bifunctional apoptosis regulator (94%M)	Q9NZS9		0.0433944	0.151852	0.271164	0.482863	0.319094	0.530714		8.1382	8.38923	8.31436	8.13282	8.48254	8.49045	8.15663	8.13301	7.97025	8.38499	8.54099	8.3101	8.42764	8.27098	8.62151	8.02015	8.10275	8.1985	8.1472	8.40368	8.31248	8.14052	8.22472	8.49184	8.23776	8.23024	8.23636	8.30847	8.15648	8.34537	8.64887	8.25797	8.07097	8.54481	8.21151	7.77157	8.74402	8.35697	8.47617	8.60411	8.08142	8.36055	8.36773	8.13324	8.25239	8.15817	8.06772	8.31386	8.12366	7.97849	7.94476	7.74786	8.04905	8.43064	7.9179	8.45529	8.11281	8.4427	8.23027	8.45051	8.16905	8.09268	8.06086	8.19537	7.79141	8.24929	8.03606	8.43506	8.3469	7.98328	8.19325	8.25321	8.14429	7.77231	7.92202	7.87601	8.2888	8.19762	8.49984	8.28949		0.0654214	0.00105604	0.139219	0.00691508	0.0284052	-0.140312	-0.105861	0.0550589	0.0390077	0.1131	-0.0546427	0.22653	-0.148086	-0.0270987	-0.203053	0.00434027
	Funhe2EKm009476	Thioredoxin domain-containing protein (100%P)	Q6PKC3		0.303968	0.51612	0.00576004	0.0370767	0.847564	0.91427		8.67382	8.95446	8.18932	8.96136	8.94186	8.83342	8.86826	8.85762	8.97183	8.87698	9.1459	9.04921	9.26788	8.91287	9.43468	9.22504	9.33078	8.58787	8.81851	8.69269	9.07123	8.36328	8.60923	9.00723	8.90632	8.40021	8.94937	8.94019	8.63445	9.38326	8.98884	9.31379	9.15468	9.22199	9.16894	8.84648	9.09229	9.54543	8.36346	8.72557	9.25825	8.45575	8.6717	8.78362	8.77557	8.69836	8.61286	9.14295	9.23584	8.76682	9.01647	8.33765	8.85374	8.91233	9.02363	9.14525	8.95468	8.11194	8.73718	9.44075	8.83207	8.65944	8.88742	8.69222	8.62961	9.03312	8.71081	9.0069	9.28638	8.98828	8.94483	8.86972	9.24738	9.167	8.86541	9.17518	8.60231	8.92686	9.07131	8.98131		-0.164064	-0.0266067	0.264369	-0.00801393	-0.231228	0.0467617	-0.0537099	-0.0929059	-0.250973	0.0709923	0.232947	0.0887714	-0.127867	0.0792107	0.12915	0.043166
	Funhe2EKm009478	Otoancorin (89%Z)	Q96KJ4		0.486648	0.674946	4.14E-05	0.000920199	0.0565556	0.181344		9.38588	9.65925	9.14081	8.73668	9.15334	9.94319	10.1194	10.5753	9.83906	9.60982	10.3281	9.60217	10.0687	10.4283	10.3796	9.59573	9.43563	8.88235	9.09172	9.24999	10.644	9.79838	9.22537	9.411	9.18094	9.1442	10.1221	10.2163	9.43766	11.0435	9.51675	9.90869	10.9911	10.2082	11.1492	10.1407	8.90072	10.3132	9.04664	9.26829	10.3377	9.61907	9.46454	9.25556	9.68172	10.381	9.74157	10.1914	9.86449	10.6698	9.94412	9.9563	10.1892	9.53546	10.9044	10.253	9.17456	9.58966	10.3064	9.95223	9.67036	9.26344	9.23108	8.9816	9.56808	9.31734	10.0869	9.2859	9.27625	9.69288	9.60397	10.1437	10.0105	9.64682	9.43686	10.0548	10.2677	10.304	10.9986	9.81432		-0.588581	0.213594	0.263323	-0.34303	-0.123384	0.278505	0.363905	-0.0651174	-0.451792	0.263484	0.675821	-0.230468	-0.531463	-0.214591	0.00570416	0.48409
	Funhe2EKm009479	Glutamyl-tRNA synthetase 2, mitochondrial (96%T)	Q5JPH6		0.301298	0.513543	0.856708	0.919325	0.156493	0.348034		7.85279	7.78305	7.75157	7.85335	7.63694	8.03978	7.64157	7.98435	6.88039	7.73	8.05326	7.79475	8.82248	7.88856	8.9256	7.62151	7.9501	8.11865	7.59206	7.92126	7.27249	7.81707	8.08162	7.67021	7.81283	7.17961	8.00535	8.31336	7.58559	7.74534	7.8154	7.8508	7.41262	8.17362	7.93324	7.48043	7.66285	7.51889	7.95121	7.80505	7.64426	7.25933	7.74123	7.90659	7.86691	7.44751	7.93233	7.78618	7.71534	7.47081	7.76462	7.12521	7.66421	7.81331	7.49158	7.94811	7.89418	7.61923	7.61762	7.86995	7.88774	7.42146	7.88736	7.88819	7.45234	7.68398	7.47776	8.21856	7.60966	7.92502	7.88376	7.72508	7.52211	7.13285	7.57753	7.60517	7.69196	7.28564	8.48264	7.53374		0.0292191	-0.0911014	0.438039	0.0245914	-0.10201	-0.0124658	-0.137837	0.0314249	-0.0340521	0.146684	0.0238215	-0.0298691	-0.0796544	0.0766291	-0.25693	-0.0264892
	Funhe2EKm009480	Golgi-associated, gamma adaptin ear containing, ARF binding protein (100%P)	Q9UJY5		0.0830555	0.233103	0.112727	0.283703	0.882139	0.933863		7.06177	6.86487	7.04321	6.98659	6.93816	6.79289	7.45416	6.9164	6.979	6.96497	7.26269	7.3946	7.2468	6.72309	7.42711	6.95883	6.70892	7.68052	7.50145	7.41142	7.38969	6.74663	7.12925	7.26382	6.82066	7.10724	7.2975	7.43354	6.58314	7.43365	6.85152	7.17244	7.07225	7.35577	6.88501	6.97755	7.10619	7.20467	6.9065	6.75137	7.09694	7.39895	6.81002	6.97201	6.76253	7.3617	7.58224	7.33301	6.90765	7.25913	8.37724	7.40521	6.5098	7.50759	7.38086	7.33895	7.1577	6.98646	7.05678	8.10239	7.47243	6.80445	6.67403	6.46347	6.9054	7.40862	7.08351	6.74032	6.96266	7.63456	6.79215	7.52408	6.95073	6.85134	7.13828	7.38284	7.19908	7.12919	7.20625	6.79199		-0.148275	-0.105711	0.0416564	0.211204	-0.0661523	0.364658	0.101284	0.227959	-0.113674	-0.00732522	-0.0345895	-0.114063	-0.276004	-0.0845564	-0.011087	0.0146752
	Funhe2EKm009481	Poly(A)-specific ribonuclease PARN (100%T)	O95453		0.0154359	0.0746953	0.00815891	0.0475471	0.0241723	0.101917		9.11778	8.58387	9.08783	8.95267	8.92655	8.52618	8.87959	8.99949	8.76538	8.90279	9.01655	8.94954	9.16295	9.26481	9.24033	9.20879	9.06084	9.4599	9.24144	9.25444	9.16021	8.94879	8.86169	8.75122	9.048	9.01589	9.09126	9.10052	8.96065	9.42618	8.84331	9.45618	9.17494	9.41994	9.12763	8.99947	9.17074	9.06414	9.11861	9.38645	9.28238	8.78519	9.14692	8.7271	8.87048	8.5802	9.01128	9.13077	8.93613	8.91732	9.00262	8.84236	9.12619	9.29315	8.96113	9.06281	9.20789	8.88715	8.69195	8.87547	8.87364	8.98104	8.91447	8.99778	9.0012	9.41602	8.93208	9.12252	9.30246	8.93887	8.84375	8.95119	9.02361	8.72431	9.00782	8.87067	9.07741	9.1023	8.83603	9.02112		-0.0886431	-0.207699	0.118113	0.212984	-0.200403	-0.0227581	0.0347465	-0.115161	-0.0972643	0.0619993	0.213251	0.182084	0.0397192	0.00555339	-0.095648	-0.0408748
	Funhe2EKm009482	RNA exonuclease NEF-sp (100%T)	Q96IC2		0.381099	0.588503	0.117823	0.291823	0.0744288	0.21693		6.26903	6.30924	6.46104	6.43844	6.4834	6.53624	6.4095	6.86488	6.85041	6.67976	6.71053	6.21351	6.98511	5.98263	6.70714	6.48531	7.08557	7.37203	6.94826	6.48128	7.33902	6.1783	6.3289	6.34931	6.33293	6.75594	6.90723	6.08956	5.87004	6.73221	6.66883	6.55573	7.03448	7.17762	6.89024	6.51727	6.82802	5.80306	6.94488	6.75252	6.83863	6.6085	5.95452	6.78437	6.20905	6.45144	6.74399	6.3512	6.73992	7.02397	6.20219	6.55932	6.8894	6.49547	7.08401	6.27856	6.63842	5.86553	5.93339	6.60931	6.42818	6.59695	6.13765	6.19116	6.5477	6.74212	6.81913	6.49754	6.46292	6.49735	6.77146	7.16496	6.36781	6.66514	6.29224	6.68617	6.37359	6.0642	6.58096	6.48522		-0.171164	0.104763	-0.049355	0.481837	-0.161818	0.0488592	0.0979583	-0.268428	-0.174321	-0.10982	0.271676	0.0700276	-0.120279	0.046287	0.0591425	-0.125367
	Funhe2EKm009483	ERI1 exoribonuclease family member (100%P)	A8K979		0.288634	0.500801	0.803812	0.889124	0.719808	0.837855		4.64373	4.79204	5.13078	5.18672	4.52798	5.46725	5.14907	5.10398	4.90072	4.7183	5.2488	5.40917	4.45399	4.387	4.8807	4.88289	5.32177	4.78893	4.05364	4.47822	4.7455	4.42564	5.59064	4.19535	5.08342	4.75365	5.19233	4.21406	5.39654	5.4688	4.66433	5.43352	4.49978	4.38849	5.03011	4.21388	5.44464	5.23426	4.5542	5.25152	4.95915	4.35623	4.45993	4.97669	5.45744	4.73705	4.89652	5.03271	5.0068	5.24435	5.00532	5.00193	4.76487	5.11133	4.73998	4.83839	4.74798	5.19933	4.17493	4.42403	5.55652	5.25002	5.30232	5.40537	5.05648	5.20288	5.15539	5.07935	5.03295	4.30978	5.43496	4.72565	4.86603	5.30963	5.68713	5.22311	4.34056	4.69781	4.95559	5.27751		-0.0760052	0.135611	-0.0551627	-0.254643	-0.134785	0.104887	-0.0409551	-0.111696	-0.122515	0.0549571	-0.219097	0.156497	0.311159	0.0702311	0.214854	-0.0333369
	Funhe2EKm009484	THUMP domain-containing protein (92%P)	Q9NXG2		0.000130352	0.00221034	0.0597446	0.188027	0.388079	0.594677		8.55305	8.24698	8.48939	8.87212	8.56335	8.38845	8.68237	8.31361	8.35495	8.63111	8.66231	8.54989	8.67877	8.70236	8.90547	8.53554	8.64616	8.58885	8.87207	8.82456	8.68612	8.4338	8.38469	8.53051	8.33394	8.31569	8.33549	8.23329	8.11861	8.49287	8.36605	8.49109	8.5098	8.3802	8.277	8.48734	8.48928	8.58354	8.56465	8.64307	8.47874	8.34777	8.41337	8.40558	8.30786	8.4048	8.45662	8.32566	8.26229	8.00703	8.27429	7.77321	8.78817	8.51475	8.255	8.32173	8.47443	8.56316	8.50341	8.52932	8.37659	8.40288	8.66798	8.46346	8.58885	8.10345	8.24719	8.41336	8.30829	8.60234	8.55671	8.73684	8.49824	8.4788	8.47778	8.37596	8.27202	8.68971	8.32994	7.98589		0.0877602	0.0168816	0.215173	0.266337	-0.0813416	-0.19204	-0.126645	0.0321665	-0.0574942	-0.147957	-0.0281344	0.0946398	-0.0118933	-0.0316391	0.090698	-0.126512
	Funhe2EKm009485	Axin 1 (95%P)	O15169		0.0220671	0.0955918	0.24172	0.451486	0.808081	0.891554		7.83127	7.55079	6.55503	7.08023	7.66997	6.63122	7.4324	6.91322	7.00134	7.72496	8.09881	8.24038	7.02048	8.72026	7.05825	7.1575	7.64248	6.83439	8.44363	8.66585	7.39907	6.45464	7.29447	7.10619	7.18801	7.36124	7.40547	6.91966	7.60852	7.38851	7.50282	6.32088	7.92647	7.34924	7.9871	6.7541	7.14872	6.87939	6.62571	7.85252	7.35177	7.28806	6.50211	7.19777	6.96113	7.52806	7.57996	6.91503	7.53639	7.26857	7.26921	7.54191	7.1373	7.41708	7.31247	7.13032	7.12252	6.85869	7.26013	7.09942	7.58654	6.92848	6.73404	6.44865	7.38645	7.08474	7.61303	6.92378	7.15966	7.04898	7.4278	6.93431	7.76365	7.45882	7.63174	7.36903	7.77352	6.92233	7.33675	7.44596		0.0408006	-0.156029	0.419291	0.50043	-0.201231	0.0171786	0.0111585	-0.111197	-0.215746	0.06834	-0.029101	-0.125035	-0.380187	-0.0620075	0.150474	0.0728611
	Funhe2EKm009486	Syntaxin-2 (93%P)	P61266		0.0883392	0.24274	0.532688	0.709149	0.61508	0.769109		5.69766	5.61406	5.71134	5.95669	5.75688	6.26956	6.14507	5.20084	5.1684	5.66477	5.53179	5.43295	5.32369	5.44019	5.74584	5.55508	5.21111	5.11502	5.73591	6.57907	5.8367	5.95518	5.83929	5.99296	6.01222	5.80071	6.13739	5.78421	5.52239	6.10902	5.50432	5.8669	5.98693	5.35252	5.63866	5.91919	6.53849	6.22134	5.6617	6.6425	5.48265	4.9289	6.35931	5.58025	5.34565	5.8654	5.87498	6.04246	5.55678	6.50781	5.43002	5.30817	5.97754	5.77887	6.23558	6.1632	5.87053	5.6106	5.72253	6.19204	5.33198	5.26574	6.57953	5.79574	5.71161	5.66577	5.42494	5.58852	5.69544	5.575	6.03545	5.84731	6.14094	6.32384	5.87808	6.27266	5.88065	5.48319	6.47426	6.03356		-0.0596574	-0.117255	-0.302059	-0.111421	-0.19108	0.0754264	0.0856888	-0.0614472	0.113088	0.00448365	-0.0541434	0.302355	-0.00330414	-0.143115	0.24056	0.221878
	Funhe2EKm009493	Connector enhancer of kinase suppressor of ras 2 (100%P)	Q8WXI2		0.146768	0.334626	0.42552	0.626264	0.654796	0.795811		5.56655	5.03009	4.97956	5.68782	5.32614	5.76311	5.13116	5.17537	5.09696	5.56809	5.43631	5.09427	5.29252	5.69554	5.03095	5.33544	5.51614	4.97743	5.24764	5.46953	5.06089	4.93257	5.61227	6.00526	6.02808	5.34554	5.56778	5.64668	5.51377	5.52857	5.35126	5.54579	5.52619	5.50893	5.75033	5.06356	5.91689	4.98876	5.22516	4.84953	5.71929	5.37222	4.6623	5.77009	4.74173	5.60526	4.67873	5.49238	4.98168	5.53315	5.29396	6.00454	4.87639	5.18924	5.47201	5.24517	5.41575	5.16665	5.37334	5.27727	5.37705	5.10358	5.33086	5.44372	5.56785	5.27867	5.84662	5.74249	4.75542	6.45953	4.69625	5.31638	4.6312	5.31741	4.98347	5.1413	4.74079	5.06959	4.19747	5.39061		0.000560309	0.0294678	-0.00330138	-0.0631472	-0.087152	-0.121492	0.039995	0.00453935	0.267271	0.204141	0.161488	0.0224539	0.0274637	0.182588	-0.255357	-0.409518
	Funhe2EKm009494	Kelch protein 34 (100%P)	Q8N239		0.836734	0.908161	0.000108969	0.00193163	0.213027	0.418767		4.91368	4.64523	5.71158	4.67988	4.83451	5.04825	4.42265	5.09997	4.53201	5.00325	4.36056	3.99003	4.1547	4.38198	4.24196	4.20488	4.71561	4.3954	4.37605	4.77192	4.62217	4.40658	4.75111	4.43643	4.89998	4.54794	4.56248	4.61275	4.56998	4.54195	4.8902	4.66884	4.26573	4.2131	4.5885	5.00829	4.32028	4.53234	4.88952	5.11267	4.10407	4.68204	4.73952	4.61676	4.92993	4.64731	4.41862	4.80946	4.53474	4.8684	4.76633	4.35263	4.32308	4.84369	4.237	4.51803	4.43432	4.28615	4.08695	4.35189	4.47096	4.83702	4.93184	5.15907	4.32465	5.1215	4.60611	4.66572	4.69578	4.04233	5.05215	4.17926	4.25991	4.48373	4.4371	4.60451	4.81128	4.24632	4.57913	4.31358		0.364286	0.228533	-0.370342	-0.0164624	0.130418	0.0868163	-0.137808	-0.26664	0.0157157	0.0427769	-0.0438023	-0.000917437	0.282124	0.0197236	-0.252692	-0.0817306
	Funhe2EKm009495	Small muscle protein, X-linked (100%S)	Q9UHP9		0.0251633	0.104734	0.00084559	0.00905465	0.0200892	0.0897109		8.22024	8.35089	8.52791	8.70205	8.83	8.07919	8.64375	8.40559	8.8077	8.33894	8.72305	8.42385	8.31916	8.67774	7.31621	8.14527	8.26549	7.60814	7.46235	7.94762	8.64966	8.25473	8.74035	7.87612	8.48322	8.50632	8.63159	8.30213	8.04305	8.49904	8.34345	7.80206	8.50564	8.19725	8.2726	8.41893	7.82974	8.26582	7.14964	7.36083	8.80335	8.33307	8.15396	8.6179	8.18765	8.21701	8.98571	8.63355	8.59122	8.52409	8.85007	7.95567	8.1531	7.71758	7.74427	7.69506	7.73012	8.13994	7.8677	8.34232	7.94851	7.55483	8.35418	8.60702	8.36476	8.06235	8.82269	8.76775	8.42891	8.88483	8.41583	8.44585	8.6922	8.54808	8.71431	8.87102	8.51515	8.6105	8.69609	8.41445		0.210939	0.139754	-0.0477363	-0.32863	-0.0133638	0.401648	-0.462147	-0.309566	0.0568654	0.0485682	-0.075986	-0.433405	-0.126653	0.34872	0.284831	0.30616
	Funhe2EKm009496	Membrane-bound transcription factor site-2 protease (100%T)	O43462		4.20E-05	0.00093049	0.460325	0.65505	0.70745	0.829954		8.79911	9.09039	8.9354	9.36807	8.73226	8.3094	8.91945	8.92668	9.00868	9.39581	8.96568	8.8601	9.12392	8.69562	8.92092	8.85804	9.24309	9.42119	8.63543	8.8974	8.92545	8.81121	8.89314	9.21249	9.01913	8.6971	8.84721	8.77347	8.89421	8.99835	9.02471	8.9466	9.11304	8.82165	8.92739	8.92782	9.15249	8.64845	8.75813	8.86859	9.01341	8.55201	8.39511	8.49148	8.71576	8.32254	8.47899	8.85423	8.66754	8.53502	8.98426	8.65699	8.45931	8.62202	9.04126	8.75243	8.98561	8.65951	8.69516	8.78614	8.86802	8.52402	8.81891	8.73365	9.01837	8.93588	8.79687	8.86926	8.87866	8.61474	9.12203	8.74262	8.84425	8.58401	9.22833	9.01864	8.77259	8.89201	8.97801	8.74615		0.135436	0.0623933	0.0544353	0.174901	-0.354229	-0.145603	-0.143209	-0.0507223	0.0770054	0.0579814	0.0976893	0.0386024	-0.0434444	0.00670081	0.000194106	0.0318692
	Funhe2EKm009497	Phosphate regulating endopeptidase , X-linked (97%P)	P78562		0.202627	0.406565	0.0391103	0.141192	0.002736	0.0217253		8.21316	8.30822	7.25026	7.25146	8.59292	7.29264	7.71665	7.39392	7.95608	8.08782	7.69753	8.35094	7.85673	7.53075	7.13692	7.8372	7.572	7.37709	7.06959	7.63885	9.32536	7.8754	7.25493	7.52367	7.94005	7.92734	7.87198	7.77057	7.96491	7.84564	7.70846	9.01813	7.99382	8.61895	8.26382	8.65329	6.66554	7.72083	6.31539	7.113	7.93473	8.01254	8.15034	8.49951	7.08831	8.07869	8.16771	8.14509	7.94991	7.18497	7.96726	8.14989	7.23644	7.60852	7.51605	7.61595	7.40134	7.80997	7.72472	7.14204	7.80644	7.03094	7.04357	7.85084	7.93473	7.73912	8.78455	7.98502	8.39897	8.45622	7.72894	8.46723	8.1903	8.73616	8.24902	8.37985	7.84001	7.83767	7.99491	8.31712		0.0690415	-0.16474	-0.119152	-0.0575868	0.111715	0.0288246	-0.228794	-0.277263	-0.149884	-0.0218511	0.65544	-0.704266	-0.334322	0.416579	0.556512	0.219747
	Funhe2EKm009498	Patched domain-containing protein 1 (100%P)	Q96NR3		0.00752146	0.0448064	0.467707	0.660556	0.0888289	0.243595		6.5435	6.49069	5.96618	6.81171	6.63104	6.16245	6.23495	6.22861	6.86558	6.28407	6.46271	6.13968	5.6628	6.123	6.44737	6.56647	6.87002	6.35022	6.07269	6.76989	6.08026	6.55268	6.44884	6.49508	6.61224	6.23145	6.19478	6.47421	6.71834	6.65789	6.61834	6.53621	7.07788	6.19527	6.67017	6.89027	6.58779	6.81448	7.10082	6.73358	6.9098	6.67835	6.3585	6.36114	6.91246	6.82941	6.5526	6.79736	6.38477	6.67118	6.3598	6.89062	7.0385	6.32614	6.23195	6.75658	6.83955	6.78504	6.95452	6.96799	6.61107	7.14976	6.67082	7.05875	6.5771	6.54286	6.7349	6.66679	6.71346	6.56953	6.58685	6.61968	6.40812	6.87406	6.6925	6.25951	6.6355	6.88461	6.25221	6.31739		-0.0891371	-0.222627	-0.344088	-0.149145	0.0502123	-0.0246185	0.0709984	0.253873	-0.109703	-0.0450514	0.0962	0.251534	0.222099	0.0765445	0.070828	-0.107918
	Funhe2EKm009501	Small integral membrane protein (99%T)	P58511		2.25E-08	2.45E-06	0.663344	0.80127	0.777516	0.873441		5.16863	6.09395	6.29324	6.67952	5.59527	5.03971	4.9882	5.5565	6.15017	6.1125	6.23306	5.83447	5.60776	5.57118	5.59315	6.76804	6.43776	5.80942	6.22539	5.08856	5.36459	6.76969	7.16085	6.64577	7.46599	6.65042	6.59048	6.38084	6.98864	7.11245	6.76737	6.84208	6.05196	7.2018	6.70261	6.14619	7.90013	6.64169	7.071	6.5264	6.96713	5.51933	6.37048	5.72829	7.31634	5.6677	6.28656	6.66915	6.30611	6.20997	6.53541	5.28323	6.29124	6.0446	5.88604	6.32822	6.74062	6.48661	6.25476	5.02542	6.33498	7.01657	6.73563	6.96112	6.90718	6.68365	6.39666	6.78648	5.38411	6.60701	7.15306	6.17799	6.93024	7.07025	6.57648	6.88754	6.73714	6.55175	7.33374	6.87474		-0.416442	-0.813148	-0.447952	-0.597421	-0.262134	0.0188755	-0.415899	-0.214085	0.555978	0.385392	0.206362	0.638706	0.478269	0.0829003	0.306177	0.49442
	Funhe2EKm009502	G protein-coupled receptor (100%T)	Q86V85		0.0311013	0.120851	0.00428062	0.0299756	0.209454	0.41471		7.13342	7.30662	6.78511	7.42932	7.02457	6.92552	7.25223	7.54989	7.48156	7.49219	7.25575	7.53938	7.7516	7.78181	7.76948	7.58225	7.46009	7.31889	6.79149	7.27294	7.66235	7.20514	6.96776	7.08299	7.28565	6.64819	7.58889	7.24642	7.3302	7.58373	7.43456	7.96572	7.4656	7.80949	7.72455	6.77551	6.81115	7.51776	7.52368	7.40494	7.83155	7.41386	7.14689	7.53201	6.78131	6.51823	7.35751	7.43267	7.45683	7.57642	7.66798	6.42407	7.08498	7.11115	7.14866	7.15669	7.3144	6.50491	7.43658	6.92829	6.86505	6.6164	7.20727	7.30003	7.32291	6.75185	7.11135	7.44938	7.53629	6.90356	7.39346	7.77696	7.40394	7.41128	7.1854	7.20352	7.6359	7.32232	6.79777	7.43202		-0.141957	0.0625152	0.335613	0.0233872	-0.199303	0.22052	-0.292652	-0.267916	-0.239816	0.158997	0.270411	0.140052	-0.238071	0.00104571	0.16663	0.000544032
	Funhe2EKm009503	dTDP-D-glucose 4,6-dehydratase (100%P)	O95455		0.00716489	0.0433323	0.992944	0.995757	0.823977	0.900526		6.90743	7.15073	7.00443	6.84406	7.10668	6.96524	6.99468	7.43465	7.08919	7.20686	7.4126	7.20515	7.10027	6.70404	7.46147	7.59986	7.04649	7.37174	6.91879	7.26773	7.11202	7.30186	6.7525	7.09927	6.75625	7.02122	6.9524	6.90037	6.61747	7.12627	7.0904	6.98376	6.89461	7.25667	6.73848	6.8725	7.10589	6.91969	7.18567	6.93678	7.0754	6.7837	7.27893	7.10505	7.2007	7.06061	6.76598	6.94336	7.13927	7.03499	7.21618	6.68243	7.47814	6.62372	7.1747	7.15167	7.06688	6.33573	7.08718	7.24433	6.76248	6.76289	7.05529	7.13401	6.69903	6.54345	6.22947	6.76602	7.25774	7.22765	6.98234	6.61739	6.39205	7.24185	6.39674	7.10112	7.13408	6.45639	7.31829	6.30496		0.0193751	0.154837	0.263944	0.160065	0.10251	0.0366672	0.0388443	-0.0839702	0.00293066	-0.045908	-0.034085	0.061396	-0.144356	-0.0906477	-0.32128	-0.120322
	Funhe2EKm009504	ATP-dependent RNA helicase an3 (100%P)	O00571		0.27561	0.487731	0.193365	0.39567	0.0505464	0.168228		4.93211	5.47839	5.62269	5.62283	6.10383	5.13313	5.19835	5.20947	6.29596	5.75899	4.81283	5.8863	4.50448	4.82627	5.08587	5.35274	5.52736	5.24602	5.15672	4.74773	6.53352	4.30795	5.2009	5.35302	5.41624	5.07727	6.32647	5.60977	5.30685	5.32269	5.99623	5.65544	6.4608	5.69477	6.18013	5.54494	4.68277	5.08949	4.99227	4.9167	5.5266	5.83335	4.99702	4.96022	5.17312	5.78415	4.84128	5.17573	5.43437	6.25256	4.91291	5.99253	4.50456	4.21321	5.14031	5.59192	5.03372	5.4937	5.57266	4.61893	5.67202	4.88338	4.94452	5.41105	5.07079	5.44948	5.92072	5.18416	5.72088	5.98837	5.87359	4.92852	6.0505	5.65547	5.81849	5.78811	5.31381	5.52887	5.9437	6.12398		0.139109	0.106322	-0.334777	0.0294114	-0.0632871	-0.0894923	-0.324353	-0.134652	-0.341783	0.299542	0.494358	-0.371292	-0.261016	0.324685	0.200389	0.326834
	Funhe2EKm009505	Solute carrier family 5 (sodium/myo-inositol cotransporter), member 3 (100%P)	P53794		0.00585179	0.0374534	0.0536856	0.175072	0.394394	0.599814		4.02287	4.45509	4.97956	4.27463	4.05299	5.34844	4.1986	4.90109	4.57458	4.46068	4.14638	4.15125	3.63535	3.6793	3.90547	4.63936	4.09123	4.77738	4.25943	3.58649	4.76802	4.19311	3.96215	5.2514	4.11612	4.03062	4.35136	4.15319	5.07583	4.07998	4.22976	4.53512	4.22267	4.39609	4.51344	4.36615	4.05348	5.06971	4.10653	3.8619	4.09438	4.04597	3.96237	3.9965	4.47414	4.45246	4.06177	4.12732	4.33248	4.70287	4.03118	4.5583	4.04073	4.04179	4.02301	4.39779	4.57911	4.10426	4.32152	4.46711	4.63751	4.83255	4.28463	4.18623	3.96569	4.61922	5.04605	4.65725	5.82539	4.71386	5.36738	4.71846	4.10174	4.48877	4.13653	4.53901	4.34045	4.07396	4.66505	5.91203		-0.0397101	0.299944	-0.370551	-0.100228	-0.210446	-0.145609	-0.184413	0.0251683	-0.0860576	-0.0187125	0.00996067	-0.159535	-0.0190691	0.725252	-0.0353593	0.309366
	Funhe2EKm009506	Prostaglandin F2 receptor negative regulator (100%P)	Q9P2B2		0.0788688	0.225184	3.44E-05	0.00079754	0.231717	0.440554		8.97913	9.3886	8.71125	8.904	9.06955	8.49583	9.43603	9.19906	8.99595	9.36692	9.69324	9.59722	9.38805	9.71179	9.5849	9.35954	9.69169	8.98867	9.43366	9.73021	9.76776	8.93961	9.19274	8.84378	9.12768	9.01566	9.33075	9.3074	9.21761	9.15939	9.23606	9.44941	9.56475	9.41202	9.50861	9.12598	8.60857	9.39183	9.09293	9.19288	9.46129	9.03192	9.00781	8.89423	8.94572	9.28155	9.10123	9.33973	9.77612	9.37877	9.43725	9.1829	9.05716	9.03714	9.37398	9.28375	9.08362	8.82949	9.58197	9.40338	9.3539	8.72261	9.00404	8.81167	8.84051	9.38713	9.27015	9.00661	9.73014	9.11631	9.00342	9.52834	9.58342	9.32223	9.10482	9.62108	9.32883	9.14515	9.24899	9.82739		-0.233062	-0.144809	0.312223	0.278831	-0.21132	0.163053	-0.0565817	0.0069049	-0.219673	0.00667652	0.168585	-0.0940667	-0.290375	-0.0182407	0.141134	0.190721
	Funhe2EKm009508	Carcinoembryonic antigen-related cell adhesion molecule 20 variant 4L (100%P)	P06729		0.347237	0.557168	0.00489884	0.0329992	0.190282	0.391756		5.40619	5.81939	5.1684	5.64552	6.53405	5.98735	5.42355	5.60055	5.55904	5.44583	4.92053	5.19628	4.34909	5.10644	4.3739	5.89536	4.76588	4.74339	4.12037	4.81902	5.01607	5.1461	6.07183	5.51354	5.97164	4.69889	4.45163	4.9607	5.16064	5.42317	5.63715	4.51587	4.02252	4.98643	4.94678	5.12866	5.32711	5.46162	5.06522	4.50062	5.01539	4.89621	5.82791	5.44043	5.88029	6.38428	6.37203	5.54159	4.82366	4.89447	5.76566	6.457	4.52691	5.35639	5.35974	4.50882	5.04158	4.65518	5.48994	5.22527	5.08694	4.81916	5.34902	4.84311	5.48666	5.22486	5.54638	4.66755	5.41183	4.98102	5.54849	5.40573	4.88879	4.74412	5.46372	5.39512	5.59677	5.47078	4.61189	5.94422		0.477372	0.365925	-0.263742	-0.544394	0.448483	0.242143	0.00443147	-0.137558	0.24306	-0.110682	-0.517288	-0.163349	-0.0927809	-0.00628428	-0.11175	0.166414
	Funhe2EKm009511	neuroligin 2 (19%P)	Q8NFZ4		0.0886896	0.24332	0.0333316	0.126898	0.0555867	0.179148		4.32824	4.45973	5.26374	4.31816	4.24792	4.89362	4.00355	4.27691	4.8203	4.61464	3.73407	3.88337	3.79026	4.09287	3.70889	4.45503	4.34524	4.0163	4.5469	4.02187	4.69062	4.57068	4.13206	4.56862	4.41332	4.18404	4.68062	4.53113	5.02833	4.65085	4.15162	4.23745	4.5828	4.08599	5.09822	4.56416	4.33263	3.95207	4.55445	4.12979	3.94905	4.52972	4.11679	4.31078	4.57007	4.34699	3.99633	4.23873	4.00675	5.01	4.84853	4.7624	4.59338	5.3368	4.00068	4.3103	5.04815	4.6009	4.23035	4.40121	4.28363	4.26711	4.43882	4.23402	3.98271	4.03603	4.56171	4.76805	4.77374	4.91242	4.8646	4.31753	4.32195	4.3592	3.76975	4.33177	3.7793	3.95683	4.2618	4.6504		0.132453	0.130702	-0.447025	-0.0669185	-0.0162363	0.0289617	0.209608	0.121741	-0.0173619	0.217405	0.122622	-0.207505	-0.199364	0.384999	-0.198998	-0.195081
	Funhe2EKm009515	Claudin-7-B (100%P)	O95471		0.890148	0.938276	0.000564452	0.0067091	0.757858	0.861407		10.2394	9.94092	10.051	10.0119	9.91651	10.1933	10.3627	10.8193	10.2107	10.199	10.2865	10.4383	10.7483	10.3249	11.3683	10.2668	10.1257	10.0008	10.2072	9.75991	11.1109	10.2634	10.3975	10.0119	9.79955	10.0089	10.5873	10.404	10.3608	10.4729	10.4516	10.3445	10.2169	10.4061	10.4425	10.574	9.60073	10.8267	10.0401	9.73101	10.7993	9.90326	10.1636	9.8367	10.4646	10.2964	9.89754	10.4667	10.327	10.5003	10.8339	10.5044	10.72	10.2535	10.6461	10.4086	10.2805	10.2557	10.3463	10.8237	10.2968	9.83189	10.2894	10.2325	9.90026	9.93511	10.3402	10.3875	10.2108	10.0159	10.5433	10.587	10.5455	10.3938	10.3185	10.7867	10.2906	10.491	10.7368	10.4748		-0.289912	0.035133	0.250352	-0.080944	-0.188939	0.083216	0.184684	0.078761	-0.225605	0.133464	0.0749151	-0.1223	-0.284024	-0.0222952	0.139359	0.234134
	Funhe2EKm009516	Nucleophosmin (nucleolar phosphoprotein B23, numatrin) (100%P)	P06748		0.0985655	0.260273	0.00178693	0.0157684	0.103349	0.26855		11.1445	10.9485	10.7726	11.3775	11.5049	11.4129	10.8613	10.9251	11.2596	11.2144	11.3547	11.5963	12.1609	11.7781	11.9858	11.2061	10.9175	11.3203	11.6294	11.4919	11.1215	10.7355	11.0663	10.643	10.9781	11.1478	11.1094	11.316	10.4744	11.6071	11.4715	11.8724	11.7822	12.1045	11.9221	11.1729	11.4356	11.6929	10.5932	11.2293	11.8027	11.1504	10.854	11.2648	11.1121	11.2949	11.7085	11.3496	11.5023	11.144	11.5334	11.2683	11.2646	10.917	11.107	11.378	11.0085	11.0846	11.1029	11.9575	11.165	10.4066	11.263	10.7416	10.9148	10.7464	11.4589	11.3794	11.1163	10.4943	11.1503	11.7571	11.4631	10.607	10.8597	11.7004	10.6606	11.0006	11.3762	11.6172		-0.0943289	-0.10924	0.436403	0.0521797	-0.10866	0.203648	-0.0569255	0.0197889	-0.329774	-0.0482238	0.526905	0.106814	-0.429417	-0.124077	-0.0722048	0.0271126
	Funhe2EKm009517	Kv channel-interacting protein (100%T)	Q4V9G0		0.000852588	0.00911151	0.537949	0.713343	0.689818	0.818464		7.67531	7.69266	7.27257	7.35332	7.36888	7.40479	7.29348	7.67643	7.2825	7.17777	7.29155	7.69818	7.43559	7.97435	7.66376	7.75423	7.42598	7.62758	7.95362	7.75786	7.4497	8.03301	7.57502	7.99098	7.94785	7.53007	7.55699	8.07758	8.13773	7.87934	7.53645	7.70974	7.86424	7.73343	7.89567	7.79314	7.66437	7.91059	7.90634	8.12197	8.07947	7.95255	7.92156	7.69727	7.36253	7.79553	7.55102	7.85944	8.10983	7.95382	7.64174	8.02068	7.21948	7.73902	7.60459	7.56386	7.68101	7.93179	7.8317	7.79114	7.8629	7.27927	7.6405	8.22666	7.85091	7.47852	7.43814	7.90195	7.75762	7.41319	7.22534	7.4955	7.7579	7.40994	7.66079	7.1824	7.8372	7.74406	7.7169	7.57281		-0.21245	-0.318005	-0.0487227	-0.0420507	0.06089	0.138171	-0.0554739	0.13471	0.130387	0.15262	0.114245	0.251549	0.010172	-0.137752	-0.103964	-0.0743266
	Funhe2EKm009518	Histamine H2 receptor (98%P)	P25021		0.000609821	0.00712366	0.236588	0.446007	0.223839	0.431654		5.21457	5.03338	5.607	4.58165	4.76393	4.89362	4.89104	5.18648	5.35252	4.52087	5.06352	5.31029	4.7688	4.47653	5.9253	5.23386	4.71696	4.60513	4.15925	3.86456	5.48954	4.40664	5.31915	4.43943	5.13601	5.15678	5.80257	4.69948	5.48444	4.79692	4.64115	6.14443	5.29827	5.79751	5.02586	6.57533	4.19301	5.54658	4.27169	4.71353	5.37466	4.57594	4.82267	5.37981	4.47717	5.09699	4.50533	5.1558	4.67674	5.70374	4.3922	4.99665	4.6619	4.18716	4.73891	5.47683	4.31863	4.53717	5.14677	5.74957	4.64521	6.14473	4.43888	5.66994	5.04636	5.34	5.5754	5.36809	5.90174	5.9762	4.86489	4.95315	5.46438	5.88008	5.23726	5.44843	6.15656	5.18027	6.25314	5.83263		-0.0688154	-0.140012	0.0207979	-0.541832	-0.238402	-0.222156	-0.296629	-0.22945	-0.217318	-0.0240086	0.65936	-0.289024	0.21906	0.428344	0.274798	0.665287
	Funhe2EKm009523	Protocadherin-18 (100%P)	Q9HCL0		0.136954	0.320717	0.410405	0.613658	0.957053	0.975575		9.74944	9.59102	9.08517	9.22441	9.71303	9.10876	9.46032	9.25074	9.07734	9.47137	9.31544	9.42471	10.157	9.72483	8.87774	9.30064	9.6825	9.52401	9.49913	9.83754	8.97289	9.48461	9.64926	9.40961	9.46852	9.56209	9.3961	9.44244	9.41617	9.53833	9.65245	9.67376	9.61571	9.29322	9.61488	9.29037	9.79646	9.33517	9.77186	9.87149	9.41011	9.2506	9.52048	9.4464	9.12359	9.70507	9.56213	9.21116	9.57439	8.79192	9.63879	9.42783	9.40482	9.61291	9.32296	9.43813	9.60229	9.54072	9.53988	9.62579	9.56717	8.86292	9.71354	9.22073	9.67272	9.48765	9.38847	9.17379	9.65538	9.16229	9.25935	9.34492	9.65857	9.05015	9.39877	9.30238	9.39196	9.2906	9.29271	9.28593		0.0331515	-0.165756	0.0272673	0.0637547	-0.0302317	-0.0837832	0.00187107	0.135707	0.0753578	0.0496359	0.058127	0.197559	-0.0479497	-0.111604	-0.0763605	-0.126746
	Funhe2EKm009529	Zinc finger BED domain-containing protein 1 (19%U)	O96006		2.20E-06	9.39E-05	0.256379	0.467656	0.504148	0.688153		4.02287	3.99762	5.2649	4.58452	3.97188	5.18665	3.73448	5.00744	4.78503	4.31847	4.25337	4.31174	4.04194	3.82361	4.23864	4.41867	4.45511	3.86297	4.15837	4.63126	4.27941	5.55007	5.25261	4.32174	4.25744	5.87207	5.99389	5.69931	4.46354	3.85836	4.96033	5.09589	4.26909	4.44578	4.08835	3.91849	4.82318	3.94067	4.9917	4.40784	4.011	5.45991	5.94545	6.11006	5.34527	5.09735	5.80439	5.21683	5.617	4.86795	5.56315	4.60084	4.93789	5.68435	5.8549	4.9965	5.42585	5.56772	6.04636	4.35431	4.15828	4.71546	5.45004	5.72307	4.21342	4.03603	4.72882	5.4154	4.56805	3.89486	5.42793	4.17913	5.14258	4.59637	4.52402	4.28608	5.65472	5.48856	5.07583	5.7959		-0.451269	-0.213212	-0.638298	-0.542203	0.771981	0.594235	0.39527	0.29088	0.23116	0.175457	-0.456107	-0.384749	0.00797701	-0.0126122	-0.209102	0.440592
	Funhe2EKm009534	Uncharacterized protein (83%M)			0.017216	0.0803263	0.152586	0.342809	0.456121	0.651587		5.22987	5.39215	5.90229	5.52925	4.87764	5.486	4.5233	4.88925	5.06271	4.73469	5.53982	4.91192	4.72082	4.32858	4.71457	4.65661	4.32866	5.00702	5.05186	4.02439	4.00012	5.37223	5.11384	6.06753	5.1886	4.33984	5.89325	4.25484	4.65456	4.53106	4.67804	4.54599	5.43772	4.36981	4.60985	5.3023	5.8913	4.37989	4.10653	4.72214	4.41688	4.69476	5.64843	5.66307	4.54304	4.03917	4.9187	4.86425	4.83111	4.87669	5.37636	4.57416	4.85972	5.16653	5.33209	3.98242	5.04364	5.49969	5.45733	4.74935	4.84141	5.00979	4.83386	4.60467	4.00726	4.03603	4.85534	5.14394	5.29354	4.43786	4.4847	3.89691	4.15463	4.80001	4.23067	4.82348	3.62536	4.03923	4.80715	3.79982		0.585084	0.138034	0.0108987	-0.318746	0.116539	0.172265	-0.01817	0.31713	0.415255	0.00119382	0.0519786	-0.0978069	-0.302832	0.041922	-0.530599	-0.582146
	Funhe2EKm009540	ISL LIM homeobox 1 (100%P)	P61371		0.673417	0.808198	0.400357	0.604523	0.590891	0.751686		8.59768	8.9038	8.71071	9.30402	8.73569	8.62477	8.60452	8.51164	8.86448	8.75615	8.65285	8.45872	8.8622	8.54676	9.24708	8.89835	9.1093	9.0681	8.83058	8.9771	8.39621	8.71312	9.00008	8.82699	8.66234	9.20208	8.99625	8.65454	8.93587	8.91173	8.62803	8.39727	8.59483	8.75772	8.53232	9.21929	9.11779	7.65359	9.2861	8.99491	8.74217	8.82409	8.83519	9.1091	9.07585	8.19454	8.43843	8.64915	8.79036	8.76899	9.04065	8.74356	8.93503	9.01822	8.87643	8.64159	9.18406	9.18193	8.75854	8.90844	8.78636	9.30184	8.69377	9.06648	8.96315	8.88048	8.44109	9.05074	8.62882	8.731	8.73611	8.24334	8.88873	8.83063	8.76184	8.12521	8.82365	8.58907	8.38363	8.60573		0.0641658	-0.113898	-0.00855273	0.0900453	0.0215393	-0.0486978	0.0567554	0.177652	0.0947088	0.0390716	-0.0859259	-0.0273003	0.194931	-0.0686612	-0.105077	-0.280755
	Funhe2EKm009541	Thap domain apoptosis associated protein (51%F)	Q9P2Z0		0.497429	0.682849	0.0340049	0.128519	0.91615	0.952622		5.40354	5.57011	6.11983	5.05761	5.21592	6.05677	4.75692	5.0073	4.91325	5.52094	5.5173	5.62248	5.4107	5.49548	5.50835	4.77619	4.64061	4.70404	5.63026	5.28119	4.92421	5.09888	5.30725	4.83733	4.8122	5.20429	5.0563	5.21785	4.57629	4.94527	5.00247	5.23641	5.50579	5.32356	4.82771	5.1002	5.74507	4.89822	4.42104	4.98322	5.04731	5.34095	4.82276	5.514	5.34554	5.3341	4.42114	4.55607	4.87564	5.39078	5.37491	4.99749	5.38106	5.47604	5.59911	4.72963	5.18817	5.03491	5.10251	5.37246	5.25939	5.17848	4.93086	4.81614	5.4364	4.7933	4.47849	4.93949	5.12647	5.24187	5.2135	5.11436	5.61367	5.40506	5.09289	5.23456	5.3799	5.45602	5.02562	4.77656		0.3163	0.0939356	0.231316	-0.121039	0.11437	-0.233392	0.0795642	0.0343871	-0.105113	-0.197465	0.0416336	-0.138126	-0.126064	-0.157136	0.149397	0.0174324
	Funhe2EKm009543	PDZ domain-containing protein (99%P)	O15018		0.00604167	0.0383015	0.0103171	0.0563069	0.00589959	0.0376616		8.44811	8.76668	8.12522	8.53571	8.59405	7.92053	8.4264	8.40956	8.45294	8.30445	8.03425	8.07873	7.92921	8.08731	8.10373	8.34997	8.65983	8.62646	8.92097	8.64731	8.05029	8.71629	8.39895	8.48452	8.92604	8.75447	8.55247	8.34196	8.82056	9.17309	8.48911	8.29709	8.44465	8.48994	8.90837	8.15466	9.35169	8.62369	8.91867	9.04838	8.81628	8.74922	8.40285	8.05251	8.40573	8.74296	8.31789	8.12609	8.44939	8.1291	7.68304	8.23549	8.76493	8.78036	8.76792	8.57267	8.74615	9.05419	8.29159	8.48569	8.10104	9.08656	8.31146	8.58327	9.00001	8.61054	8.56263	8.51911	7.95458	8.14801	8.25868	8.25322	8.91848	8.88108	8.7007	8.27212	8.83652	8.36323	8.24048	8.3693		-0.0123291	-0.203507	-0.409081	0.0746891	-0.0356265	-0.365179	0.117993	0.0294506	0.149772	0.169158	-0.0473412	0.44546	0.212086	-0.217682	0.182088	-0.0899519
	Funhe2EKm009546	Chromosome 16 open reading frame (99%P)	Q9BQ65		0.00577791	0.0371695	0.314598	0.526381	0.377191	0.585155		6.30592	6.54198	6.62932	7.2905	6.72236	6.52925	6.58206	6.84751	7.31189	7.01353	7.2315	6.67207	7.0534	6.90147	7.10664	7.20349	7.17526	6.62083	7.30836	6.93031	7.62253	6.36901	6.69907	6.49573	6.84522	7.09782	6.9079	6.65374	6.71943	6.48158	6.85739	7.11485	6.78852	6.62694	7.01466	7.26295	6.75146	6.83044	6.70545	6.64197	6.79098	6.96481	7.13809	6.77873	7.55364	7.06052	6.93147	6.93458	6.64114	6.94112	6.93262	6.50686	7.22921	6.69327	6.96549	7.30848	7.15274	7.00664	6.58261	6.91055	6.47931	7.44934	7.03287	6.59891	7.18682	6.25864	7.36459	7.34652	6.7945	7.65155	6.94571	7.24077	7.2778	7.01517	7.46721	7.08452	7.40567	7.28312	7.59667	6.61219		-0.249507	-0.0906737	0.080569	0.183935	0.151635	-0.071337	-0.00686132	-0.121153	-0.246155	-0.223517	0.0140598	-0.203464	-0.0422073	0.273051	0.302712	0.248914
	Funhe2EKm009548	Casein kinase 2, alpha prime polypeptide (100%P)	P19784		0.196073	0.399037	0.0974558	0.258351	0.109868	0.279263		7.2101	7.82387	7.43961	7.21441	7.19812	7.23693	7.63283	7.31936	7.37503	7.77645	7.8895	7.61072	7.77118	7.97682	7.38916	7.66804	7.89195	7.38676	7.80382	7.81845	7.3999	7.90465	7.4675	7.71852	7.49193	7.34861	7.03404	7.70627	7.79811	7.82595	7.62866	7.76301	7.57464	7.35541	7.76642	7.36126	8.01302	7.76131	8.01867	7.75596	7.98653	7.8322	7.47223	7.84537	7.52305	7.45921	7.83114	7.97843	7.76066	7.98284	7.39817	7.29652	8.08669	7.9343	7.86551	7.4998	7.45302	7.79564	7.69042	7.73347	7.69804	7.54013	7.82975	7.76739	8.02266	7.89806	7.56376	7.5292	7.89332	7.57094	7.06024	8.03446	7.85304	7.70283	8.07946	7.92065	7.40785	7.67172	7.80647	8.04417		-0.293357	-0.202455	0.0469931	-0.0104004	-0.0441634	0.119671	0.0659862	0.00354013	-0.0843358	-0.0719699	-0.10643	0.236522	0.141022	-0.147084	0.246868	0.0995913
	Funhe2EKm009549	Zinc finger protein 319 (100%S)	Q9P2F9		0.184971	0.385367	0.608992	0.765129	0.254747	0.465655		6.16525	5.51461	6.66173	6.95692	6.3194	6.20006	6.01794	6.18275	5.98617	6.33193	6.18456	6.40049	6.56223	6.99796	5.94087	6.39162	6.66864	6.08892	6.66434	6.88101	6.44247	6.43793	6.17873	5.99069	5.68194	5.73804	5.90942	6.44509	6.10162	6.27507	6.46722	6.02536	6.1002	6.05062	6.54184	6.67426	6.38582	6.21864	6.4497	6.28661	5.81998	6.51633	6.08644	6.40218	5.78394	5.79739	6.29204	6.29301	5.91785	6.41728	6.71048	6.39111	6.05132	6.28011	6.56544	5.95122	6.50642	6.04805	6.31503	6.67223	6.46571	6.43981	6.56347	5.96078	6.3763	6.16044	6.29505	5.84513	6.38789	6.04636	6.59931	6.12217	6.04328	6.43696	5.78357	5.97517	5.72769	5.87392	6.25563	6.07856		0.0803656	-0.0994456	0.169739	0.305861	-0.125958	0.0829168	0.00462212	0.158272	-0.23775	-0.0035335	0.0352397	-0.0110658	0.0569462	-0.00846666	-0.146722	-0.261021
	Funhe2EKm009550	DCN1, defective in cullin neddylation 1, domain containing 4 (100%P)	Q92564		0.966604	0.980743	0.0895052	0.244695	0.888245	0.937319		7.41879	7.68337	6.38834	7.54119	6.98738	7.20102	7.55984	7.45095	6.78374	7.42857	6.96145	7.38416	7.26354	7.41042	7.3864	7.67812	7.09918	7.04408	7.47422	7.78142	7.64642	7.44984	6.97293	7.26761	7.38027	7.25326	6.98093	6.98085	7.3409	7.35817	7.8196	7.51059	7.4151	7.24834	7.12756	7.45799	7.52621	7.35917	7.5822	7.8372	7.43445	7.52471	7.48016	7.28137	7.28888	7.20443	7.11458	7.497	7.53235	7.23632	7.51566	7.20952	7.2962	7.45059	7.37543	7.00109	7.71437	7.06233	7.73155	7.32236	7.763	7.03617	7.31624	7.5969	7.3981	7.53096	7.0231	7.31297	7.15851	7.55287	7.14775	7.35655	7.75664	7.09774	7.76859	7.59902	7.51814	7.80461	7.24065	7.41449		-0.161876	-0.0808662	-0.0183419	0.0433734	-0.0097809	0.0134927	-0.0991237	0.153033	-0.100909	-0.0696011	-0.0137753	0.182156	0.00998476	-0.126648	0.12919	0.149693
	Funhe2EKm009551	Group XV phospholipase A2 (93%M)	Q8NCC3		0.99234	0.995391	0.0189909	0.0862067	0.195701	0.398609		10.6066	10.1047	9.53669	9.99792	10.3571	10.0756	10.4954	10.0975	9.92763	10.631	9.53786	10.5524	10.8259	10.0927	10.7786	10.3053	10.0385	10.6811	9.9547	10.6371	10.6703	10.4632	10.3537	10.1706	10.5064	10.5492	10.3107	10.3144	9.72511	10.3603	10.2864	10.8011	10.2031	10.7562	9.98782	10.7318	10.3482	10.8345	9.35188	10.7934	10.4057	10.3355	10.2652	9.98462	9.84452	10.0696	10.1998	10.7115	10.2197	10.0761	10.759	10.3416	9.82786	10.4033	10.3165	10.3084	11.0916	10.7332	10.3151	10.2594	10.9974	9.56872	10.3442	9.83381	10.5428	10.5664	9.75335	9.98904	9.46016	10.3266	10.4327	10.6399	10.9296	10.3355	10.7469	10.7544	10.7666	10.5208	10.7716	10.5599		-0.221599	-0.0967567	0.00662624	0.0541536	-0.242319	0.0510411	-0.102653	0.337156	0.0664215	-0.142802	0.153826	0.00452137	-0.170996	-0.349828	0.320758	0.33245
	Funhe2EKm009552	Lecithin-cholesterol acyltransferase (97%P)	P04180		0.139572	0.324433	0.285704	0.4978	0.3095	0.521325		8.81474	9.04185	8.93472	8.68377	8.40175	8.79159	8.94864	8.551	8.84466	9.08599	8.80603	9.05278	8.85981	8.93688	7.98379	8.58418	9.01948	8.45652	8.31933	8.44888	8.88774	8.5957	8.52961	8.0898	8.03338	8.50382	8.95347	9.25659	8.45127	8.49922	8.72774	8.54349	8.62516	8.26912	8.57782	8.99082	8.51724	9.03782	7.56809	8.37443	8.09929	8.52804	8.74117	8.31398	7.66092	8.8811	8.94178	8.39181	8.90077	8.81121	7.51228	8.16783	8.62798	7.70206	8.33444	8.62688	8.32746	8.2707	9.07159	8.37911	8.66943	7.67399	8.16963	8.90627	8.1721	8.48293	8.50634	8.23352	8.86324	8.67734	8.40012	8.70976	7.98185	8.3789	8.92315	8.47467	9.19005	9.16133	8.83547	9.00407		0.211642	0.280655	0.140189	0.0626679	-0.138679	-0.0521527	-0.271884	-0.0200648	-0.213261	0.213935	0.0375602	-0.244348	-0.282738	-0.0276092	-0.0653081	0.369395
	Funhe2EKm009553	Uncharacterized oxidoreductase C663.06c (98%T)	Q1LWF3		0.262645	0.474064	0.428715	0.629068	0.836771	0.908174		6.63301	6.83042	6.87216	6.63936	6.4142	6.1259	6.34213	6.32103	5.70122	6.2374	6.28488	6.43897	5.40694	6.17732	6.84273	6.12976	6.69161	6.40885	5.81663	5.87259	5.46604	6.02686	6.67181	5.68543	6.02388	6.46328	6.26561	5.66022	5.5737	6.56888	5.78779	6.27425	6.50585	6.9605	6.82917	4.87675	6.61821	5.88468	5.95529	5.94141	5.55372	6.38609	6.19562	6.19131	6.29516	6.44129	6.50433	6.26516	6.5961	6.15544	6.37004	6.2005	6.57603	5.7466	6.23229	6.29188	6.32937	5.92099	6.63846	6.63456	6.08215	6.23437	6.22457	6.95582	6.74983	6.29576	6.34431	6.88771	5.8907	6.74289	5.84725	5.66322	6.1145	6.99215	6.34735	6.14812	6.11887	6.63549	6.80962	5.94575		0.417232	-0.115064	-0.0471641	-0.209455	0.0412949	0.117615	-0.0511388	0.0605042	-0.0863484	-0.289361	0.0287045	-0.269938	0.231472	0.0819726	0.018704	0.0709704
	Funhe2EKm009554	Fast skeletal muscle myosin light polypeptide (99%P)	P22676		0.00725121	0.0436608	6.51E-05	0.00130026	0.0994265	0.261696		10.3585	10.368	10.0495	10.5908	10.5721	10.1152	10.3582	10.3911	10.2651	10.3654	10.4682	10.3282	10.4328	10.542	10.5475	10.5016	10.1921	9.88692	9.89485	9.67517	10.2342	10.3792	10.2152	10.3945	10.5041	10.341	10.5753	10.4018	10.8747	10.3713	10.2254	10.3112	10.4573	10.4309	10.5477	10.7444	9.68397	10.2525	10.2183	9.16987	10.496	10.4585	10.4728	10.563	10.0714	9.9811	10.4156	10.6883	10.5802	10.1689	10.3577	10.1253	10.5013	10.1356	10.303	10.2707	9.91	10.1628	10.4651	10.4	10.1432	10.5924	10.4142	10.7995	10.6683	10.6072	10.5052	10.8665	10.3918	10.6094	10.326	10.3547	10.7126	10.4449	10.3625	10.5123	10.3871	10.4692	10.4118	10.542		0.0267354	-0.0620276	0.109016	-0.384386	-0.0516793	0.0811054	-0.0938438	-0.144844	0.00574655	0.128655	0.137265	-0.396899	0.255282	0.178752	0.107655	0.103467
	Funhe2EKm009555	Purine nucleoside phosphorylase (100%P)	P00491		0.843077	0.911804	0.890424	0.938447	0.168342	0.364177		7.06418	7.51485	6.7522	7.09284	7.41851	7.37528	7.56136	7.53743	7.14559	7.40754	7.00595	7.47949	7.23818	7.53766	8.35331	7.579	6.97926	7.07452	7.3833	7.14137	7.39889	7.54079	7.24152	7.19694	7.56484	7.48543	7.44786	7.65698	7.25595	7.43929	7.58446	7.10118	7.21484	6.52319	7.1495	6.83166	7.3997	7.24327	6.66565	7.4583	7.79998	7.3408	7.12641	7.34499	7.43032	7.66804	6.89566	7.06597	7.60968	7.2952	7.86986	7.48025	6.99193	7.54676	7.30168	7.79882	7.29497	6.9156	7.134	7.79608	7.23449	6.93368	7.47726	7.19784	7.27652	7.58015	7.5732	6.58609	7.50458	7.39238	7.33893	7.64771	7.87729	7.11283	7.31667	7.44372	6.96119	7.66533	7.33293	7.72847		-0.167566	0.0693574	0.196181	-0.140616	0.0460295	0.0111916	0.087806	-0.0610539	0.0698209	0.140822	-0.372009	-0.0227046	-0.0429939	-0.0570481	0.152541	0.0902422
	Funhe2EKm009556	Hydrocephalus-inducing protein (100%M)	Q4G0P3		0.794866	0.883888	0.619648	0.772184	0.0732653	0.214765		5.61776	5.65161	5.41282	5.17449	4.60077	6.07419	5.48684	5.47	5.40515	5.47285	5.33838	5.23016	5.72742	5.76215	4.56232	5.38708	5.12916	5.1694	5.31692	5.68809	5.58241	5.04694	4.56299	5.86855	4.80168	4.7734	5.13312	5.396	4.97529	5.17263	5.74763	4.92253	5.07585	5.60167	4.77587	6.02615	5.68524	5.02949	5.85588	5.71659	5.33204	4.89489	5.5758	5.57512	5.14595	4.90952	5.60785	5.60043	5.94596	5.45538	4.95496	5.44019	5.0793	6.09271	5.338	5.65218	5.02601	5.26855	5.6669	5.69915	4.92042	5.50371	5.10138	6.7301	5.52817	5.64855	5.18675	5.60663	5.09457	5.26772	5.77314	4.25639	4.67578	5.10839	4.86273	5.23856	5.11745	5.36763	4.32611	6.15137		-0.040325	0.249993	0.00277107	0.0453809	-0.111559	0.181103	0.18866	-0.0156091	-0.321101	-0.0468796	-0.0513992	0.192032	0.370568	0.0539453	-0.605993	-0.0915889
	Funhe2EKm009559	Calcium homeostasis modulator protein (100%M)	Q86XJ0		0.041524	0.147166	0.675843	0.809433	0.801882	0.888148		4.9304	4.76042	5.48477	4.80085	4.58458	5.04206	4.1091	4.9895	5.07638	4.32307	4.74621	4.29487	4.34241	4.69945	3.85467	4.66679	4.84544	4.24937	4.87656	3.95304	4.26818	4.56774	4.36378	4.96385	4.37783	4.30341	5.17106	4.06434	5.6194	4.69986	4.704	5.12552	5.01235	4.43444	4.57094	4.73967	4.88057	4.78423	4.88135	4.60061	4.24604	4.32752	5.15215	4.49784	4.90749	4.36401	4.9859	4.93352	4.34682	4.97704	4.74245	4.80505	4.54277	4.82256	4.34329	5.45595	4.70876	4.73212	4.60814	4.76507	3.953	5.39314	5.42266	4.47782	4.8161	4.44808	4.93048	4.63768	5.36632	4.39901	4.93805	5.07018	4.78601	4.95451	4.86671	5.31088	4.91358	4.6776	5.04847	4.49501		0.181977	-0.0222057	-0.296162	-0.291707	-0.0804256	0.0669167	0.0636974	-0.176808	-0.214903	0.121505	0.0463578	-0.0516654	0.181333	0.124083	0.189128	0.158881
	Funhe2EKm009560	Non-SMC condensin II complex, subunit D3 (99%P)	P42695		0.304861	0.516898	8.88E-06	0.000275061	0.271243	0.48295		7.93166	8.3793	8.22687	8.04796	7.93765	8.20962	8.30209	8.41624	8.21619	8.39438	8.4881	8.67852	8.62854	8.087	8.62075	8.36112	8.75739	8.30736	8.30695	8.00313	7.72252	8.19061	7.99102	7.77313	8.01792	7.56117	8.45984	8.12903	8.37271	8.17931	8.44181	8.17139	8.39032	8.43449	8.16713	7.42287	8.28727	8.59036	8.07182	8.29739	8.13191	7.56788	8.01534	7.55276	8.23561	8.16908	8.08605	8.20933	8.13636	8.29389	8.21341	8.30566	8.39289	8.2837	8.58523	8.39414	8.47439	8.65042	8.37807	8.56478	8.36627	8.02911	7.75401	8.15102	8.44982	7.74709	8.43835	8.32737	8.0218	8.2081	7.90768	8.4223	8.63901	8.23382	8.4311	8.92417	8.38586	8.35448	8.39631	8.24676		-0.132843	0.0701754	0.239807	-0.0180632	-0.329397	-0.0497222	0.154793	0.249255	-0.330761	0.0790091	-0.120291	0.0382195	-0.211322	-0.0568721	0.194026	0.223985
	Funhe2EKm009561	Uncharacterized protein (100%M)			5.96E-07	3.36E-05	0.00582875	0.0373875	0.920346	0.955152		6.11265	6.67873	6.74877	6.12423	6.59142	6.44267	6.3379	6.76398	6.21953	6.52355	6.72727	6.68406	6.62591	6.61147	5.97737	6.46065	6.45368	6.60347	7.01007	6.94684	6.50742	6.85453	6.8217	7.14447	6.32023	7.04276	7.3641	7.04679	6.84461	6.89472	6.88767	7.22624	7.15626	7.60784	6.94284	7.25526	7.09558	6.87679	6.59863	7.59659	7.03534	6.43492	6.46154	6.13479	6.31496	6.36566	6.74241	6.75337	6.43006	6.20283	6.91364	7.10217	6.26579	6.78347	6.77355	6.71676	6.37885	6.41158	6.70891	6.8894	6.64802	6.66028	6.91834	6.18203	6.80134	6.78909	6.70278	6.11143	6.83223	6.96751	7.07039	6.99551	6.64799	6.92665	7.32378	7.36899	7.11612	6.6871	6.5399	7.06313		-0.290853	-0.284485	-0.227555	-0.0377158	-0.399636	-0.133549	-0.0136614	-0.134659	0.0947264	0.265568	0.495677	0.298575	-0.0717948	-0.00514511	0.231472	0.213037
	Funhe2EKm009562	Ras and Rab interactor 2 (98%M)	Q8WYP3		0.206978	0.411664	0.0497965	0.166569	0.505176	0.688928		9.12478	8.83524	8.9481	8.72652	8.96333	9.27728	9.28907	9.21491	8.95624	8.84525	9.0771	9.13016	9.11085	9.25098	9.31425	8.89286	9.09222	9.36626	9.11423	9.09462	9.51032	9.26079	8.94249	8.93879	8.95141	9.21169	9.37013	9.37085	9.05248	9.28351	8.93521	9.29359	9.24091	9.26543	9.16927	9.15913	9.24358	9.09811	8.78195	9.5609	9.29104	8.80508	9.10565	8.95565	8.6599	9.28345	9.00312	9.31965	8.93557	9.07396	9.08971	9.35819	8.671	8.7286	9.51458	9.23222	8.84412	8.76767	9.25203	9.08329	9.18172	9.13853	9.20509	9.03459	9.04666	9.16868	8.8334	8.97185	9.35534	9.13314	8.94339	9.00816	9.15499	8.97249	9.04683	9.35264	9.30278	9.40013	9.4204	9.17539		-0.192927	0.00402843	0.0168467	0.123011	-0.150576	-0.028121	-0.0116012	-0.0867551	-0.051487	0.0899141	0.113145	0.0825925	0.00618718	-0.0650974	-0.0669049	0.217745
	Funhe2EKm009563	Solute carrier family 24 (sodium/potassium/calcium exchanger), member 3 (100%P)	Q9HC58		0.162575	0.356472	0.123776	0.300857	0.184249	0.384545		8.72874	8.43249	7.70721	8.38566	8.83045	7.47621	7.85816	8.42624	8.50917	8.23154	8.45023	8.6955	8.25319	7.91757	8.91243	8.29066	8.3144	7.36617	7.70882	7.99753	8.57083	8.10175	8.43728	8.30336	8.45842	8.64111	8.31241	8.25674	8.71537	8.52546	8.44897	9.00682	8.57868	8.43839	8.21849	8.60537	7.70636	8.53685	8.48737	7.81358	8.74275	8.55685	8.57216	8.9534	8.18453	8.24313	7.93705	8.1425	8.59959	8.40528	8.42259	8.42379	8.50642	7.9683	8.10455	7.88143	8.10433	8.18965	8.54317	8.96809	8.8272	8.87397	8.33482	8.93338	8.79155	8.46821	8.42746	8.55558	8.56613	8.54893	8.22689	8.41883	8.87094	8.41802	8.42745	8.1315	8.21872	8.66243	8.54508	8.65134		0.0279356	-0.288709	0.0309554	-0.397424	0.113041	-0.0875707	-0.212073	0.137516	-0.000589012	0.0628149	0.180575	-0.131592	0.291414	0.0760256	0.144838	0.0528421
	Funhe2EKm009564	Heme-binding protein soul2 (87%P)	Q9Y5Z4		0.0349861	0.130913	0.00057118	0.00677133	0.173207	0.370726		8.14322	7.88123	8.39926	7.95467	7.94983	9.14381	8.69188	8.95914	8.96213	8.16972	9.00526	8.14261	8.7903	9.17249	9.81057	8.20843	7.98482	7.69154	7.28422	7.47896	8.26004	8.26553	7.85722	8.34223	7.92709	8.19752	8.85748	9.01214	8.17628	9.71136	8.10328	8.55179	9.60602	8.7092	9.61422	7.91307	7.79686	9.21936	6.56791	7.7255	9.05257	8.75787	8.59606	8.42952	9.12539	9.48661	8.37558	9.14156	8.30861	9.90418	9.18747	9.06418	9.40445	8.38576	10.2271	9.36441	8.09504	7.50554	8.8945	8.74929	8.34619	7.51494	8.37003	8.29067	7.8407	8.26973	9.20145	7.75497	7.93796	8.88712	8.74546	8.87683	8.69581	8.37927	8.17256	9.17879	8.82284	8.85083	9.34688	8.02942		-0.477887	0.241804	0.311413	-0.803615	0.335559	0.439948	0.745646	-0.225418	-0.42561	0.228577	0.335331	-0.471093	-0.486317	-0.0381408	-0.0124151	0.30222
	Funhe2EKm009568	CDD: xanthine_xdhA, Xanthine dehydrogenase, small subunit (77%C)			0.448817	0.645576	0.838268	0.909076	0.0774512	0.222776		4.02287	3.59674	5.32444	5.58614	3.92028	4.89362	4.70503	4.31058	5.22603	4.48802	4.33295	3.99905	3.63535	3.95516	4.20876	4.22192	4.6427	4.15286	3.74541	4.41244	4.66858	3.70495	4.68228	4.43853	4.36613	4.03062	3.94783	3.78354	4.49209	4.13229	4.11588	3.77487	4.42748	3.84289	3.67427	3.91849	4.41953	4.19626	4.10653	4.56224	3.94937	4.83176	3.80992	4.00982	4.59485	3.94075	3.70749	3.83863	3.8848	4.59097	4.51682	4.83887	5.20433	4.69484	3.98797	4.40642	4.31992	4.21116	3.80074	3.92613	4.18548	4.26711	4.67777	4.06702	4.383	4.3519	4.17667	3.63312	4.26491	4.37127	4.13487	3.89691	3.96922	4.36624	4.37323	4.00655	4.13343	4.3385	4.17563	4.04481		0.244576	0.47914	-0.186651	0.0788814	-0.00809757	-0.137777	0.38097	-0.156832	-0.00101578	-0.151191	-0.317917	0.0012701	0.103843	-0.129349	-0.0941164	-0.105735
	Funhe2EKm009569	CDD: DNA_pol_B_2, DNA polymerase type B, organellar and viral (61%C)			8.11E-05	0.00153443	0.398069	0.602782	0.678806	0.811314		4.02287	4.45365	4.97956	4.49961	4.84585	5.42275	4.17894	4.27691	4.38562	4.8773	4.57313	3.57668	4.89785	4.19399	4.22428	4.79293	3.72326	3.86297	3.74541	4.23324	4.14217	4.30688	5.35245	4.58667	4.79532	4.72776	4.44827	4.61133	4.86856	5.40994	4.69437	3.93932	5.24768	4.66126	4.61338	4.34002	4.43105	4.81633	4.56247	4.92602	3.83816	4.04597	4.05227	3.9965	4.1856	4.35613	3.85048	3.83863	3.76586	4.59097	4.39928	4.24545	4.44158	4.3185	4.30303	3.98242	4.19299	3.98006	3.80074	4.54421	4.15629	4.49247	4.45266	4.7147	5.11271	4.1928	4.91544	4.88075	4.77101	4.08543	4.88933	4.46123	4.14948	4.84961	4.44566	4.4591	4.73696	4.41275	3.97231	5.70953		0.111094	0.179091	-0.0727363	-0.507804	-0.321921	-0.36017	-0.191019	-0.314356	0.304601	0.357281	0.111118	0.0655909	0.143855	0.259178	0.0272785	0.208919
	Funhe2EKm009573	GPN-loop GTPase (92%P)	Q9HCN4		0.00169104	0.0151484	0.809218	0.892152	0.938029	0.965295		8.80558	8.85789	8.74768	9.16648	8.6192	8.84599	8.79758	9.10155	8.93606	9.01066	8.91929	8.6332	9.28787	8.73752	9.10015	8.64432	9.1021	9.05067	8.78013	8.79173	8.94647	8.83182	8.80408	8.75627	7.99993	8.86486	8.52128	8.55173	8.73187	8.22118	8.75533	8.69923	8.08961	8.45444	8.61146	8.44499	8.83012	8.18554	9.32677	8.3878	8.86692	8.39939	8.75639	8.71751	9.26831	8.44185	8.44344	8.7299	8.7322	8.46382	8.88501	8.42689	8.55475	8.87206	8.82661	8.6133	8.79522	9.00612	8.68787	8.40063	8.28358	8.75182	8.87248	8.7931	8.0998	8.33473	8.35176	8.91262	8.40962	8.30691	8.65718	8.94003	8.38768	8.54581	8.85399	8.61157	8.66093	8.80307	8.79403	8.49742		0.145595	0.244599	0.19329	0.240452	0.02292	-0.0428965	-0.0350467	-0.0590867	-0.0423775	-0.137491	-0.233825	0.025661	-0.123385	-0.166152	-0.0118929	-0.0203654
	Funhe2EKm009575	Forkhead box protein B1 (100%T)	Q99853		0.116937	0.290423	0.17099	0.367784	0.175405	0.373492		4.99457	5.09039	5.39121	5.64804	5.42025	5.9063	5.51982	5.09993	5.57524	5.73455	4.93852	5.26017	5.19612	5.49139	5.29858	5.44968	5.75133	5.0892	4.95751	4.9611	4.9778	5.86361	5.57598	5.95446	5.46445	5.82946	5.70824	5.47014	5.01885	5.19005	5.28219	5.37789	5.22563	5.56328	5.25471	6.12361	5.43934	5.76374	5.16437	5.11264	5.73495	5.12204	5.17911	5.49528	5.72777	5.7572	5.39844	5.02756	5.10142	4.59097	5.74234	5.62248	5.65092	5.52986	5.64085	5.2149	5.72594	5.82778	5.14357	4.86421	5.71075	6.51666	5.21486	5.96087	5.23171	5.4604	5.95447	5.70289	5.89245	5.59982	5.5576	5.74242	5.19884	5.2808	5.63642	4.86559	5.00043	5.37189	5.82519	4.84885		-0.128573	0.129706	-0.165053	-0.290075	0.0188198	-0.265317	0.0943398	0.0169877	0.300127	-0.10357	0.0715598	0.00554285	0.239436	0.303985	0.0271559	-0.255072
	Funhe2EKm009579	Zinc finger protein (100%P)	Q9H8N7		0.00111074	0.0110888	0.153473	0.344009	0.0991943	0.261336		8.9327	9.3481	8.88635	8.95111	9.3836	8.76651	8.78405	8.6125	8.94158	9.30984	8.90123	9.04847	8.96194	9.11294	8.80573	8.83178	8.71445	9.62677	9.49465	8.78882	7.72627	8.9453	8.78398	8.8425	8.62537	8.94114	8.83417	9.10556	8.85734	8.49217	8.58355	7.97371	8.98476	8.52267	8.9013	9.49487	9.36434	8.34881	9.70158	9.12967	8.95158	8.65837	9.08588	8.43581	8.75435	9.52075	8.89653	8.62707	8.64334	8.01046	9.0985	10.1624	9.04364	9.46918	9.26432	9.50064	9.48251	10.2474	8.90813	9.02923	9.63539	9.07254	8.77236	8.73611	8.90733	8.27909	8.6911	8.98107	8.82879	8.02155	8.16197	8.12821	8.72343	8.44532	8.51614	8.46535	8.70684	8.68662	8.56274	8.51715		0.21911	0.00163674	0.0624197	-0.011069	0.00976871	-0.226081	0.606776	0.579265	-0.0536045	-0.106703	-0.105802	0.217933	-0.127775	-0.344366	-0.427985	-0.293522
	Funhe2EKm009581	Uncharacterized protein (92%M)			0.184705	0.385069	0.902584	0.944948	0.83233	0.905358		7.42244	7.72674	7.4212	7.89093	6.88539	6.80981	6.91644	7.55644	7.61077	7.84851	8.2006	7.45955	7.30478	7.96004	7.93543	7.41415	7.4216	7.39967	7.2643	8.14377	6.75107	7.48115	7.97501	7.27047	7.31178	7.02643	7.30261	7.36688	6.76732	7.43489	7.59866	6.43168	6.92357	7.12548	8.10284	7.43627	8.13821	6.68186	7.21266	7.32729	7.70592	7.04337	7.76208	7.61176	6.65471	7.3541	7.6663	7.28416	7.55483	7.1857	6.9812	7.52458	7.25442	7.06616	7.82347	7.70644	7.66638	7.63018	7.31874	7.37822	7.37046	7.57592	7.43619	6.80852	6.97074	6.80955	7.63868	7.85985	7.31982	6.71215	7.23409	7.72938	6.78027	7.06433	6.95891	7.34316	7.46518	7.65728	7.1435	7.30143		0.106446	-0.0145018	0.34953	0.0331841	-0.0776932	-0.0284571	0.112118	0.109902	0.0500739	-0.0688214	-0.158927	0.0502925	-0.242712	-0.00997469	-0.229671	0.0192121
	Funhe2EKm009582	membrane progestin receptor beta (48%M)	Q8TEZ7		0.642393	0.787673	0.169478	0.365713	0.656653	0.79707		4.30241	4.63487	5.88874	4.2976	4.21316	4.89362	4.42393	5.52134	4.53281	4.52483	5.12851	3.99036	4.0417	4.71418	4.14667	3.951	4.17256	4.17393	4.03241	4.38881	4.16258	4.40687	4.84722	4.27293	4.25762	4.54776	3.98555	4.61284	4.21469	4.4251	4.55218	4.2147	4.26734	4.81594	3.9951	4.4562	4.35899	4.32477	4.10653	4.16059	4.39716	4.57572	3.96456	4.39951	5.02303	4.28086	4.34639	4.2392	4.74832	4.94669	4.49593	4.60127	4.55871	4.04179	4.65329	3.98242	4.39134	4.53341	4.68661	4.68211	4.37403	4.4323	4.57896	4.71427	3.96776	4.03603	4.47779	4.49801	4.26491	4.29881	4.96219	4.30212	4.14583	4.22524	4.24732	4.2408	4.8116	3.95683	4.24662	4.77214		0.242828	0.354781	-0.0957913	-0.238468	0.0242089	0.130779	-0.0570331	0.108972	0.0419499	-0.0664561	-0.0746708	-0.154921	-0.0786617	0.0758149	-0.1944	-0.018931
	Funhe2EKm009584	Interleukin-17A (77%P)	Q16552		0.126972	0.305703	0.279326	0.491509	0.396984	0.601984		4.02287	3.59674	4.97956	4.03273	3.68087	4.89362	4.33174	4.90797	4.78335	4.42208	4.35619	3.7282	5.14388	4.98858	4.23544	4.5129	4.45524	4.9485	4.38239	3.58649	4.00012	4.50011	3.96215	4.54854	4.25708	4.17778	4.46785	4.41937	4.34626	5.30948	3.97607	4.39169	4.14042	4.73711	5.36029	4.21214	4.19257	4.3273	4.10653	4.40736	5.51302	4.46055	4.55681	4.27661	5.01945	5.75666	3.9831	4.3505	4.52896	5.47411	4.39157	5.07989	4.93567	4.55138	5.23569	4.52403	4.43207	4.28498	4.71287	4.08403	4.64441	4.26711	4.9293	4.36134	3.82649	4.03603	4.6115	3.87575	4.56945	4.79151	5.04748	4.30136	3.88494	4.97566	4.14173	4.94399	5.05771	4.24665	4.24565	4.31171		-0.423484	0.181715	0.00816133	-0.211489	0.327978	0.0596107	0.379292	-0.0543651	-0.196907	0.0177691	0.0822916	0.02332	-0.201982	0.093101	-0.160118	0.0751048
	Funhe2EKm009587	Stathmin-4 (100%P)			0.0012008	0.0117472	0.252431	0.463322	0.023656	0.100406		7.62796	7.32882	7.01282	7.49666	7.33285	7.2185	6.81531	6.51718	7.11545	7.54453	7.75861	7.07688	7.13666	7.36707	7.13051	7.58375	7.18601	7.62368	7.62914	7.74418	7.36624	7.57769	6.98935	7.4072	7.25273	7.24399	6.89324	7.35929	7.19498	7.49686	7.41356	7.24301	7.28265	7.25501	7.22242	7.88512	7.62718	7.05218	8.1098	7.6533	7.45123	7.42217	7.17231	7.22939	6.90231	7.20192	7.13996	7.23708	7.22249	7.15037	7.25544	8.14292	7.488	7.25899	7.31609	7.41161	6.92407	7.24132	7.27782	7.09502	6.7978	6.5846	6.89362	7.41686	7.01689	6.98203	7.32105	7.34161	7.20935	6.92469	7.13884	6.89266	7.35053	7.27395	6.87183	6.87088	6.92153	7.12232	6.84225	7.09686		0.110597	-0.207031	0.0930212	0.260627	-0.0636063	-0.0481591	0.274296	-0.182018	0.0449673	0.0223591	0.128416	0.329513	-0.270425	-0.0621178	-0.151983	-0.278456
	Funhe2EKm009588	Elastin microfibril interfacer 1 (100%P)	Q9Y6C2		0.0729676	0.214169	0.28873	0.50091	0.421914	0.623168		9.44253	9.60988	8.48961	8.5529	9.5542	8.77837	9.47205	9.33961	8.92105	9.53487	8.78607	9.47062	8.66354	9.47118	7.97697	9.25618	9.50867	9.56058	9.32332	9.80715	8.77356	9.28657	9.39251	9.1093	9.82851	9.21765	9.4297	9.51022	8.85665	9.82113	9.83732	9.33056	9.50233	9.77074	9.58652	8.92888	9.64535	9.52292	8.73428	9.64149	9.61402	8.85346	8.98228	8.69286	8.76948	9.56478	9.56447	9.48735	9.63332	8.43347	9.60606	9.274	8.28829	9.24137	9.16432	9.46445	9.06581	8.55518	9.12258	9.21004	9.70764	8.47746	8.86326	8.01535	9.32322	9.39774	8.60638	8.40253	9.35807	8.77643	9.23628	9.58362	9.7656	8.55116	9.14202	9.61038	9.65967	9.09239	9.45733	9.37135		-0.0771044	0.00226328	-0.269499	0.187728	-0.234357	0.138008	-0.12044	-0.0746767	0.159984	0.284075	0.216878	0.224684	-0.39152	-0.33099	0.0536719	0.231296
	Funhe2EKm009589	histone-lysine N-methyltransferase PRDM9 (88%M)	Q6NX49		0.113631	0.285263	0.0897566	0.245208	0.439665	0.637983		6.64724	6.17995	6.21972	6.79883	5.84919	6.847	6.51696	6.4519	6.17853	6.38346	6.58439	6.08042	6.54972	6.82202	6.94131	6.48848	7.07437	6.94552	6.64871	7.0324	6.01532	6.69553	5.99629	6.63025	6.59695	6.19114	6.42942	6.24768	6.66953	6.56324	6.66682	7.04273	6.20627	6.51196	6.23911	6.31884	7.1116	6.65938	6.85827	6.75741	6.80484	6.0434	6.20628	6.44803	6.87243	6.3586	6.57027	6.55857	6.61456	6.28041	6.80394	6.12583	6.76683	6.44954	6.97416	6.68657	6.53818	6.57723	6.46098	6.72534	6.91134	6.69884	6.69243	6.94109	6.71617	6.78649	6.63034	6.62136	7.275	6.64461	6.8314	6.55154	6.70194	6.52406	7.02218	6.44074	6.92732	6.34213	6.82772	6.69769		-0.253771	-0.117183	-0.0150323	0.150509	-0.207009	-0.0272045	0.0078316	0.0498575	-0.170723	-0.0774171	-0.128972	0.245543	0.174249	0.207786	0.107175	0.0543622
	Funhe2EKm009590	Gastrula zinc finger protein 5-1 (94%M)	Q9HBT7		0.850618	0.915953	0.6559	0.796452	0.110567	0.280242		6.16725	5.6818	6.7021	5.9758	6.29276	6.1032	6.12893	6.72729	6.75087	6.76952	6.07206	6.31603	6.2763	6.76271	6.35224	6.25419	6.5261	6.42174	6.57682	6.62417	6.87691	6.72889	6.19371	6.6896	6.49251	6.7698	6.32312	5.94407	5.71693	6.40088	6.54569	6.35051	5.97415	5.86836	6.74341	7.22534	6.74909	5.87065	6.86163	6.6676	6.2101	5.8543	6.4504	6.39616	6.64724	6.19076	6.57462	6.36055	6.35681	6.05696	6.46083	6.51783	6.0249	6.3567	6.65584	6.36668	6.28473	6.97956	6.67628	6.04299	6.34025	6.61093	6.39204	6.49214	6.45047	6.21372	6.09314	6.50797	6.7839	6.0265	6.56125	6.39404	6.44378	6.18085	5.81127	6.14892	6.44643	6.52444	6.06383	6.18808		-0.217077	0.114942	-0.0420983	0.224129	-0.0732458	-0.0190642	0.00337397	0.0837424	0.193885	-0.194879	0.0513367	0.0907941	0.05084	0.013534	-0.173535	-0.106678
	Funhe2EKm009592	Gastrula zinc finger protein 5-1 (90%M)	Q9NQZ8		0.478701	0.668896	0.434942	0.634212	0.55665	0.7266		6.08887	6.7059	5.98979	5.82679	6.14813	6.27324	5.85997	6.4027	5.99642	6.20721	6.53011	5.30816	6.62985	5.79324	6.02175	5.9994	6.56102	6.26103	5.73625	5.86632	5.88225	6.09585	6.42849	5.9769	6.14381	6.09839	6.31186	5.87784	6.19128	6.37363	6.07804	6.50509	6.13762	6.42179	6.61243	6.03416	6.59815	6.94956	6.73111	5.4899	5.95604	5.47742	6.0436	5.60982	6.72226	5.7826	6.16119	6.25236	6.46102	6.62204	6.45648	6.16529	6.03967	6.05837	6.45661	6.48731	6.56034	6.22603	5.91159	6.58488	6.67843	6.46421	5.71937	6.54897	5.74981	6.1346	6.07178	6.2413	6.68814	6.0782	6.5576	6.40268	6.36899	6.19282	6.31898	6.06826	6.3772	6.11021	6.04764	5.74823		-0.0483602	-0.052347	-0.153169	-0.138881	-0.273116	0.190363	0.0411939	0.191999	-0.0515673	-0.0337232	0.141961	0.144698	-0.076864	0.127147	0.120612	-0.129946
	Funhe2EKm009593	Zinc finger protein (100%P)	Q6ZMW2		0.0353135	0.131731	0.621749	0.773569	0.105018	0.271437		6.68497	6.85954	6.68947	7.07558	6.81888	6.53543	6.9632	6.86844	6.89331	6.77915	7.05136	7.01793	6.87272	7.09308	7.09198	7.26031	6.73562	7.04843	7.27865	6.88357	6.55369	6.80591	6.85753	6.80216	6.76193	6.371	6.92935	6.51169	6.28131	6.85956	6.84453	6.88784	6.68263	6.90426	6.96204	7.02721	7.22995	6.75045	7.32637	7.0513	6.73486	6.7274	7.26576	7.01592	7.06257	6.28972	7.06803	6.63125	6.88137	7.028	7.11682	6.92441	6.86851	7.08247	7.26517	6.76821	7.00762	6.51743	6.93707	6.90167	6.97646	6.84406	7.12709	6.8103	6.79633	7.03371	6.6497	7.02146	6.88484	6.59679	6.77875	6.2524	6.9604	6.49321	7.00194	6.99482	6.67781	6.53822	6.449	5.94549		-0.0173341	-0.0351156	0.22154	0.0569703	0.0292521	0.102073	0.138733	0.025028	-0.123317	-0.157734	0.0497729	0.175563	0.0792755	-0.0567152	-0.166036	-0.321956
	Funhe2EKm009595	Interleukin-17D (78%T)	Q9P0M4		0.209842	0.415094	0.265442	0.477079	0.0445879	0.154646		4.14483	3.71786	6.04222	4.85099	4.03399	4.89362	3.82807	4.27691	4.38562	4.32791	3.73407	3.81839	4.07651	3.6793	4.8345	3.92491	3.84858	3.86297	3.87248	4.9812	4.51679	3.66288	5.28135	4.02953	4.44108	4.03062	3.81622	3.90925	4.65712	3.95207	4.26458	4.11113	3.83622	4.15162	4.12383	4.04664	4.14449	3.78541	4.10653	4.32434	3.62852	4.04597	3.80992	4.1182	4.97812	4.07703	3.82669	3.95966	3.58694	4.59097	4.00802	4.80434	4.04073	4.16214	3.95408	4.11272	5.48788	5.2146	4.92462	4.05815	4.96458	4.26711	4.28463	4.19544	4.04883	4.03603	4.43337	4.45286	4.52189	3.89486	4.23844	4.01944	3.97534	4.19901	3.62083	4.00036	4.31358	3.95683	3.9455	3.92068		0.346126	0.130578	-0.20057	0.00455482	-0.00600001	-0.217392	0.00295403	0.718115	0.0772433	-0.0920011	-0.157961	-0.213991	-0.0454398	0.0964357	-0.258193	-0.18446
	Funhe2EKm009598	NAD(P)H dehydrogenase [quinone] 1 (100%P)	P15559		0.0241593	0.10188	0.000242826	0.00355611	0.953293	0.973405		5.63768	5.42145	6.22509	5.62966	4.53486	6.26549	5.64626	5.82767	6.50479	5.69683	6.09366	4.78731	5.75414	5.44049	6.01252	5.78669	6.33924	6.16908	5.42433	6.38436	5.54394	5.82502	5.22544	5.34189	5.97119	5.75314	5.96264	6.29946	6.38114	5.88195	6.43951	6.02804	6.09991	6.29705	6.02968	5.65235	6.07186	5.46398	6.29794	6.9146	6.41717	5.16646	5.95289	5.45153	5.76471	4.73961	6.03602	5.4464	5.75437	5.71744	6.69266	5.26077	5.3788	5.83522	5.74679	5.69259	5.87922	6.24407	6.28305	5.62617	5.22074	6.26616	6.20365	5.48632	5.32896	5.36724	6.03298	6.55778	6.62978	6.07593	7.01548	5.43146	5.50989	6.56087	5.78023	6.49275	6.0258	5.22926	6.46032	5.82009		-0.382987	0.115473	-0.226931	0.0994533	-0.457695	0.0566431	-0.289901	-0.0220843	-0.2494	0.320205	0.14867	0.360375	-0.142267	0.589654	-0.05212	0.132912
	Funhe2EKm009601	Potassium voltage-gated channel, subfamily G, member 4 (100%P)	Q8TDN1		0.482677	0.671816	0.0722184	0.212535	0.509438	0.692281		7.10524	6.47144	6.10316	6.53151	6.5337	6.51202	6.77457	6.73247	6.91613	6.27003	6.25999	6.09484	6.91875	6.15715	6.9626	6.80901	6.12186	6.02289	6.36841	6.75021	6.54785	7.02548	5.90028	6.95764	6.28866	6.97703	6.75877	6.76578	6.33415	6.74192	6.86258	7.26806	6.83143	6.81888	6.81874	6.7983	6.75057	6.60061	6.31119	6.58153	6.65163	6.53922	6.5808	7.23808	6.69781	6.92209	6.35506	6.51464	7.15249	6.99562	6.60934	6.32539	6.75653	7.05415	6.68757	6.28347	6.49734	6.70893	6.72837	6.77861	6.47652	7.16842	6.01217	7.72911	6.86566	6.67545	6.30295	7.2259	6.91892	6.93333	6.95058	6.85786	6.62388	5.8552	6.31965	6.32699	6.45173	6.21346	5.79467	6.88462		-0.0872395	0.00479354	-0.102529	-0.274007	0.159349	0.0891788	-0.01483	0.00170466	-0.00643171	0.0563892	0.27083	-0.0571433	0.253913	0.230085	-0.222104	-0.301958
	Funhe2EKm009604	60S ribosomal protein L12 (100%M)	P30050		0.421152	0.622521	0.228241	0.436674	0.642425	0.787695		13.6173	13.4433	13.6058	13.9491	13.6549	13.3134	13.8181	13.6529	13.7648	13.9039	13.6731	13.7638	14.2542	13.6148	14.0879	13.9186	13.9905	14.0745	13.8888	13.9559	13.714	13.9454	13.6109	13.9059	13.3672	13.5987	14.0371	13.6439	13.6616	13.4186	13.4308	14.2049	13.162	13.8565	13.9377	14.0021	13.9996	13.5834	14.4838	13.8715	13.6542	13.6829	14.0483	13.2472	14.3543	13.5452	13.7246	13.4154	13.4388	13.5215	13.5095	13.7562	13.9313	13.9078	13.8929	13.8881	13.7743	14.3287	13.4438	13.2597	13.4617	14.1972	13.8598	13.583	13.6516	13.6045	13.4181	13.9863	13.3399	13.6876	13.9158	13.4008	13.7543	13.7576	13.6481	13.4842	13.6558	13.7381	13.9867	13.637		-0.0862652	-0.0497431	0.145039	0.18438	0.0352087	-0.218398	0.134899	-0.0867207	-0.05473	-0.101985	0.0922709	0.17815	0.0388306	-0.0708006	-0.10015	-0.0399843
	Funhe2EKm009606	BTB/POZ domain-containing protein (100%P)	Q9P203		5.14E-05	0.00108396	0.0622191	0.193181	0.267146	0.47862		9.36469	9.53392	8.77159	9.1295	9.51518	8.88706	9.31775	9.19849	9.34233	9.62886	9.49177	9.24203	9.4536	9.4072	9.29775	9.49101	9.54329	9.46589	9.55373	9.63777	9.49702	9.43713	9.50013	9.32401	9.62286	9.53334	9.44757	9.62035	9.65928	9.57154	9.54889	9.73124	9.5797	9.5464	9.679	9.68318	9.77281	9.53863	9.67665	9.61076	9.84167	9.31896	9.48515	9.44841	9.22468	9.484	9.42939	9.32211	9.6314	9.20242	9.32409	9.29557	9.49488	9.55672	9.1731	9.35287	9.75024	9.37754	9.56593	9.25438	9.68856	9.69705	9.45049	9.50416	9.51311	9.53958	9.6505	9.82198	9.39561	9.65478	9.39731	9.65614	9.63621	9.70673	9.82027	9.61912	9.72062	9.50406	9.16361	9.54522		-0.229278	-0.217353	-0.0950224	0.0472891	-0.10001	-0.110368	-0.117625	0.0350776	-0.00875768	0.077274	0.151649	0.195853	0.0486253	0.0917863	0.212586	0.0182728
	Funhe2EKm009607	Uncharacterized protein			0.0100431	0.0552621	0.269333	0.481035	0.57686	0.741694		7.30025	7.39858	7.5042	7.83139	7.32747	6.85138	7.58748	7.02935	6.97074	7.44493	7.3458	7.08206	7.52584	7.43782	6.81768	7.1697	7.23353	7.14156	7.16506	7.42239	6.93491	7.33441	6.82312	7.30005	6.59037	7.50659	6.56726	6.9269	6.74338	7.12759	6.85252	7.32033	6.96111	7.11434	6.40069	7.16276	6.99887	7.3353	6.67949	7.1157	7.17927	6.82511	7.18309	7.23094	7.13325	7.33469	7.20677	7.40447	7.1844	6.99127	7.52324	6.74955	6.67826	7.42076	6.8821	6.83854	7.36972	7.26629	7.38767	7.4538	7.32305	6.81405	7.07752	7.56312	6.98259	7.09186	6.97582	6.73144	7.00774	7.36253	6.86721	7.53448	7.03755	6.41005	6.4344	6.35643	6.08975	6.86524	7.54608	7.45511		0.375173	0.0795712	0.132612	0.0822873	0.0442103	0.164824	-0.183363	0.262901	0.0137023	-0.253676	-0.105358	-0.0354808	0.00862378	-0.108258	-0.243086	-0.234683
	Funhe2EKm009609	Uncharacterized protein (96%S)			0.00112059	0.0111604	0.270232	0.48189	0.489092	0.676667		5.49565	5.49763	5.6456	5.75709	4.85581	5.60573	5.21872	5.09936	5.51559	4.9668	5.2051	4.94985	5.13214	5.05951	5.22488	5.60263	5.49089	5.15105	5.04675	4.65062	4.85571	5.73304	5.42675	5.5601	5.33093	4.82301	5.55536	5.12525	5.63167	5.10071	4.69008	4.94376	5.46415	6.04964	5.41514	5.24636	4.78912	5.30043	5.73133	5.02731	4.87594	5.77628	5.12356	5.42037	5.79112	4.95539	5.99064	5.51994	5.30232	5.88547	6.00398	5.27891	5.56699	4.73615	5.47201	5.09877	5.08401	5.35262	5.12469	5.41663	5.67813	5.97513	5.84401	5.79587	5.1994	5.83351	5.1228	5.43003	5.48053	5.7842	5.96414	5.09175	5.8975	5.82907	5.66753	5.85094	5.60221	5.41137	5.19966	5.88696		0.0538868	-0.11523	-0.200784	-0.357465	0.0168745	0.344	-0.165907	-0.0652522	-0.0217031	-0.175856	0.0273418	-0.251643	0.333114	0.159871	0.224993	0.193758
	Funhe2EKm009610	Unc-79 (C, elegans) (100%M)	Q9P2D8		0.000757879	0.00835637	0.908532	0.948162	0.164311	0.358662		10.4644	10.5338	10.0104	10.3232	10.2989	9.99363	10.4975	10.2612	10.5736	10.6495	10.5392	10.3695	10.6227	10.6122	10.4362	10.4333	10.4603	10.5039	10.4469	10.4308	10.3433	10.393	10.0739	10.4424	10.2487	10.3661	10.0797	10.3846	10.7298	10.1863	10.1959	10.3638	10.596	10.2502	10.2394	10.6414	10.4981	10.5122	10.6051	10.3549	10.6064	10.7046	10.4725	10.863	9.89837	10.4876	10.4841	10.14	10.6658	10.3996	10.1923	10.6858	10.7981	10.4481	10.4548	10.4532	10.3587	10.7289	10.6221	10.3092	10.7409	10.535	10.2154	10.3777	10.2119	10.2775	10.2988	10.6503	10.4402	10.394	10.0917	10.1488	10.2685	9.94407	10.2887	9.92064	10.3037	10.2364	10.0244	10.2057		-0.061014	0.00792108	0.115006	0.0498714	0.0980529	-0.0108134	0.180829	0.164769	-0.0823599	-0.0719179	0.0309804	0.128162	-0.0636641	-0.0121908	-0.22463	-0.249003
	Funhe2EKm009611	Proline-rich membrane anchor (100%P)	Q86XR5		0.499796	0.684732	0.502228	0.686698	0.351226	0.560906		7.51303	8.44117	7.75822	7.88144	8.55176	7.11087	8.16768	7.87974	7.5609	8.44303	8.19208	8.73356	8.05323	7.70375	8.22093	7.84817	8.03528	7.92176	8.34782	8.01033	7.21749	7.90686	7.40157	7.71748	8.20578	8.36164	8.19426	8.0534	8.37189	7.86854	8.2069	7.83549	8.40159	7.65727	7.70596	8.05115	8.39644	7.93764	7.80347	8.37987	8.43264	8.55541	7.82801	8.57338	7.91666	7.95016	8.39907	7.98928	8.09304	8.63481	8.282	7.90465	8.00701	7.55984	7.60998	8.04358	8.04141	7.71816	7.89438	8.33245	8.19156	7.67142	8.40666	8.18711	7.94635	8.37293	7.84041	8.22302	7.54072	7.90248	7.69717	7.79193	7.74249	7.84427	8.01369	7.80009	7.99549	7.87091	7.49497	8.30219		0.0244511	-0.172232	0.120611	-0.0981415	0.16005	0.274965	-0.179665	0.0309165	-0.0860086	0.134325	-0.0743842	0.185335	0.112218	-0.163917	-0.156578	-0.111945
	Funhe2EKm009612	Family with sequence similarity 181, member A (100%S)	Q8N9Y4		0.722595	0.839452	0.385612	0.592311	0.0526479	0.17277		5.86299	6.13013	6.4733	6.73094	6.33734	6.96941	6.06617	5.95254	6.57535	5.59499	6.47027	5.89818	6.99449	6.19202	6.06416	6.02633	6.07127	6.66972	6.50186	6.31871	5.92627	6.48551	6.18185	6.01439	5.62193	6.85847	6.01633	5.96695	6.33452	5.81903	5.90119	6.22323	6.24559	5.54036	6.50795	5.76669	6.72709	6.61549	6.9255	6.77837	6.46904	6.08759	6.12003	5.99452	6.65854	5.71613	6.41404	5.90626	6.1405	6.40778	6.19198	6.20563	6.52438	6.59341	6.52137	6.77211	6.56984	6.51777	6.08935	5.98596	6.11378	6.63612	5.82411	6.37885	6.15685	6.18581	6.29682	6.95871	6.57112	5.45255	6.35847	6.24575	5.81271	5.46242	6.01225	5.94299	6.15657	6.37677	6.62878	5.44207		0.0711199	-0.00412909	0.0384229	0.0617457	-0.120459	-0.02371	0.287558	0.0195211	-0.00339155	-0.228218	-0.179056	0.467277	0.000529085	0.0917125	-0.352539	-0.126384
	Funhe2EKm009613	Ankyrin repeat and SOCS box protein 2 (100%M)	Q96Q27		5.24E-05	0.0010977	0.00168041	0.0150838	0.872678	0.928383		8.73099	8.69104	8.88993	8.80352	8.89746	8.9105	8.93782	8.42757	8.8609	8.72201	8.3114	8.16452	9.00796	8.85309	7.94282	8.42961	8.64991	8.46989	9.12449	8.92988	8.93827	8.7961	8.24112	9.06394	8.08857	8.72226	8.21291	8.10746	7.99832	8.25523	7.83246	8.21708	7.94005	8.14865	7.9638	8.00311	8.58734	8.00877	9.2365	7.73857	8.43829	9.08923	8.76021	8.62218	9.23119	8.75353	8.72511	8.60611	8.65293	8.14277	8.42014	8.03109	8.18863	8.73098	8.77129	8.15978	8.88524	9.28037	8.44771	7.53367	8.47507	8.52465	8.86931	8.22261	8.42397	7.89368	8.09059	8.41503	7.62999	7.81139	8.04418	7.81081	8.35371	8.39536	7.97829	8.35462	8.37501	7.88873	8.02897	8.355		0.36571	0.334884	0.0146904	0.38561	0.454389	0.0725352	-0.0605254	0.0875339	0.14552	-0.355601	-0.382342	-0.0349826	-0.0500338	-0.438642	-0.302335	-0.23641
	Funhe2EKm009615	Coiled-coil domain-containing protein (61%M)			0.184661	0.38502	0.930831	0.96105	0.241352	0.451078		4.79999	4.86062	5.15157	5.31646	4.15303	5.09562	4.84696	4.60347	5.63903	5.1544	5.1081	5.34938	5.539	5.7178	5.27801	5.16068	5.38508	5.76083	5.83863	5.25434	4.16843	4.56695	5.54303	4.95979	4.67787	5.3312	5.37605	4.80208	4.77806	5.1413	4.62038	4.2305	4.25449	5.37846	4.94065	5.35368	4.45881	5.58487	5.2353	4.99696	5.87755	5.47968	5.37298	4.65675	5.47721	5.21579	4.939	4.92789	5.45588	5.48371	5.44753	5.43263	5.3187	6.47624	4.22534	5.09951	5.26395	6.21698	6.07647	4.73558	5.18762	5.43857	5.6936	4.57235	5.65473	4.67837	5.20594	5.99175	4.73459	5.28971	5.63669	4.88416	4.5272	5.07391	5.27466	5.09218	4.53946	4.3589	5.00687	4.37883		-0.273572	-0.0620095	0.228922	0.151555	0.110577	0.120897	0.180577	0.366214	-0.114139	-0.186333	-0.298351	0.100794	0.0776186	0.24183	-0.189923	-0.454658
	Funhe2EKm009617	DEAD (Asp-Glu-Ala-Asp) box polypeptide (100%P)	Q9GZR7		0.07328	0.214783	5.26E-06	0.00018409	0.0201228	0.0897545		8.73083	8.68474	8.7144	8.88705	8.95091	8.54454	8.89591	8.67085	9.06004	8.76576	8.87983	9.01922	9.63854	9.24893	9.22947	9.28877	8.93951	9.0742	9.30003	9.10244	8.87612	8.56831	8.89367	8.63445	8.85539	8.75539	8.96289	9.13163	8.70387	9.13075	8.98853	9.47393	9.08151	9.21803	9.06337	9.06685	9.0717	9.33381	9.2308	9.12586	9.39422	8.82986	8.88562	8.9448	8.85581	8.84948	9.00369	9.19743	9.06196	8.76637	8.94667	8.90822	9.1804	8.9191	8.93338	9.07714	8.8963	8.78256	9.0258	8.90188	8.83379	8.72158	8.89821	8.84908	8.77678	8.96419	9.09427	8.69786	8.89982	9.04733	8.89323	9.24935	8.8468	8.93457	8.7382	8.83293	9.08207	8.97361	9.15191	8.80081		-0.170973	-0.177139	0.252902	0.0939017	-0.0914434	0.0306659	0.0390897	-0.0764932	-0.223116	0.0189739	0.21618	0.266721	-0.12259	-0.0380566	-0.0223289	0.00370675
	Funhe2EKm009619	Serpin peptidase inhibitor, clade A (alpha-1 antiproteinase, antitrypsin), member (100%P)	Q9UK55		0.0717001	0.211549	0.236904	0.44632	0.506182	0.689654		10.5499	10.3714	10.2841	10.408	9.45817	10.1972	9.90325	9.91382	10.0914	10.4118	10.3877	9.59732	10.4097	10.413	5.74114	9.73392	9.94452	9.61685	9.73541	8.56926	9.42756	10.2104	10.5071	10.5132	9.92798	10.2995	10.7705	10.8876	10.822	9.77814	10.3511	9.41969	9.69639	9.62146	9.83047	9.40813	9.51397	10.4537	10.0772	9.10159	7.76813	10.0093	10.647	10.0707	9.56514	9.30647	10.7102	9.49825	10.1174	9.75988	5.7386	9.43687	9.71381	9.51974	9.45634	9.98329	10.0621	9.89021	10.3609	9.50193	9.3704	9.70875	10.2961	10.7361	10.5489	10.0492	10.3968	10.3977	10.9352	10.3696	10.5003	10.2839	7.92252	10.621	10.7791	10.2	10.9734	10.5885	10.4769	10.658		0.291758	0.180927	-0.5421	-0.463848	-0.00285359	-0.757689	-0.300558	-0.0854414	0.369069	0.599287	-0.327341	-0.539648	0.345238	0.597364	-0.0209584	0.656794
	Funhe2EKm009620	Ataxin 3 variant ref (97%P)	P54252		0.0147188	0.0722445	0.00977264	0.0541911	0.574896	0.740347		6.94209	6.67141	6.31587	6.24015	6.51567	5.73364	6.46588	7.02294	6.38658	6.733	6.58802	7.0412	7.03415	6.99862	6.82959	6.88335	7.01657	6.92621	7.27093	7.1092	7.26919	6.52634	6.22146	6.68024	6.55496	6.86001	6.55725	6.57003	6.81324	6.79716	6.86152	6.83759	6.35787	7.07901	6.62435	6.81604	6.66475	7.2098	6.00935	6.79866	6.65301	6.16492	6.68943	6.74589	5.67101	6.49902	6.90244	6.84835	6.8202	6.24803	6.79092	6.85569	6.42521	6.34212	5.90477	7.15308	6.31979	6.69316	6.49209	6.63292	6.83236	5.69137	5.97975	6.07847	6.99882	6.37798	6.63518	6.45458	7.01262	6.82531	5.96014	6.78331	6.77786	6.54107	6.90236	6.89754	6.55127	6.53411	6.45964	6.79436		-0.0958285	-0.164459	0.262955	0.485551	-0.278814	0.089123	-0.0966922	-0.0388048	-0.0642646	0.086975	0.110105	0.0342465	-0.407591	-0.0553007	0.118283	0.0145154
	Funhe2EKm009622	Coiled-coil domain-containing protein 85C (97%U)	A6NKD9		0.0111548	0.059351	0.423015	0.62396	0.623289	0.774611		5.94494	4.956	5.69927	6.06822	5.77125	5.63289	5.19445	5.6941	5.69318	6.16637	5.75859	5.99623	5.86745	5.93582	5.60583	5.93117	6.03997	6.543	6.35343	5.84786	4.75789	6.41473	5.81709	5.8462	6.06821	6.03177	4.6684	6.31041	5.43501	5.70989	5.88846	5.64031	5.48374	5.63003	5.14872	5.81068	6.01682	5.41737	5.33788	6.28611	6.23098	5.33592	5.17927	5.04676	5.26606	5.67352	4.94814	6.12912	5.28461	5.3882	5.61255	5.43821	5.53759	5.96624	5.46336	5.16106	5.47545	5.44614	5.45119	4.96058	5.81563	5.70502	6.03402	5.77413	5.97986	5.41125	5.13765	6.05908	5.73858	5.47148	5.3545	6.1845	5.51561	5.68538	5.74971	5.82324	5.98809	5.5446	6.34146	5.97261		0.00499083	-0.00674837	0.166236	0.225484	-0.382643	-0.210422	-0.169654	-0.253147	0.352654	-0.0805104	-0.14025	0.174885	0.0979085	-0.130688	0.100853	0.251052
	Funhe2EKm009623	Splicing factor 3A subunit (100%M)	Q15459		0.136845	0.32059	0.000191625	0.00297337	0.320983	0.532471		10.5179	10.5667	10.0949	10.7051	10.7895	10.3174	10.3775	10.5425	10.407	10.6069	10.5965	10.6529	10.8915	10.6968	10.9415	10.7126	10.8217	10.6805	10.7981	10.8615	10.5747	10.5597	10.5789	10.3196	10.2281	10.5597	10.6478	10.4653	10.5507	10.5523	10.6446	10.9375	10.5278	10.6189	10.7948	10.7631	10.7944	10.9918	10.7089	10.6688	10.7639	10.2187	10.6753	10.5353	10.5246	10.3311	10.5484	10.8003	10.6042	10.3092	10.5468	10.286	10.7954	10.816	10.4764	10.6777	10.4611	10.5409	10.7921	10.7565	10.5345	10.7038	10.5305	10.4826	10.6705	10.5415	10.4177	10.6935	10.4708	10.6711	10.5463	10.7593	10.8496	10.857	10.4474	10.718	10.639	10.6778	10.5343	10.525		-0.0748961	-0.159433	0.13894	0.137603	-0.152709	-0.0478994	0.000569455	0.00732686	-0.16048	-0.0375733	0.118711	0.175866	-0.0239153	-0.0498287	0.118595	0.00912345
	Funhe2EKm009624	Coiled-coil domain-containing protein (98%P)	Q569K6		0.63128	0.780046	0.2483	0.458845	0.0888464	0.243626		5.04481	4.29961	5.7426	4.48783	4.65266	5.70425	5.10098	5.03002	5.11041	5.52792	5.05123	4.50411	4.47167	5.19172	4.54047	5.51348	5.0479	5.45868	5.27627	5.42124	5.13006	4.51327	4.73281	5.25884	5.30023	5.98662	4.35746	4.92203	4.93714	5.51663	4.89689	5.20233	4.83857	4.65537	4.72732	5.38186	5.29288	4.66223	5.74754	5.12698	4.66289	5.25445	5.08456	4.98535	5.26881	5.20365	5.00233	5.02432	4.21068	5.20672	5.03147	4.79054	5.29035	5.13646	5.17061	4.65553	5.22858	5.40747	5.64513	4.98844	5.32977	5.44277	4.8004	5.14107	5.01218	5.23871	5.25946	4.84546	5.37765	4.99077	4.98317	4.9295	4.86196	4.9992	4.27557	4.6865	4.62755	5.3609	4.5883	4.84277		-0.193181	0.256031	-0.159905	0.228146	0.120679	-0.143578	-0.0299846	0.281193	0.11967	-0.112652	-0.0775959	0.0598196	0.0883436	0.0526182	-0.272126	-0.217479
	Funhe2EKm009625	Coiled-coil domain-containing protein (100%P)	Q96MC2		0.0767543	0.221472	0.0206883	0.0914076	0.0555067	0.179021		5.5238	5.85331	6.74995	5.5594	5.1114	5.73903	6.17514	6.17288	5.58103	5.89041	5.8555	5.48591	5.683	5.81244	4.35089	5.42965	5.98668	5.71325	6.05197	5.97351	6.21699	5.39883	5.68062	5.62754	5.1648	5.2361	5.06728	5.53003	5.75143	5.20534	4.89533	5.51158	5.40646	4.74212	4.95614	5.5829	6.54403	5.63116	6.43988	6.20078	5.60096	5.40841	5.17986	5.83514	5.89415	5.68528	5.85166	6.21916	5.68451	5.84857	5.65625	5.08882	6.85417	5.68359	6.09543	5.7016	6.09252	6.13684	5.88849	6.03935	6.25607	6.13658	5.84149	6.26459	5.90127	5.28064	6.11134	5.01055	5.9107	6.35694	5.61523	5.98449	4.37347	5.8142	5.64936	5.09683	5.0262	6.01004	5.56072	5.65319		0.061992	0.214119	-0.261348	0.290903	-0.0970108	0.154449	0.187144	0.385073	-0.276	-0.407695	-0.457738	0.385783	0.187335	0.103373	-0.242198	-0.228182
	Funhe2EKm009626	Solute carrier family 7 (orphan transporter), member (100%P)	O43246		0.516462	0.69736	0.912686	0.95062	0.840103	0.910023		7.69216	7.87428	7.09582	7.56532	8.14921	7.81127	7.82614	7.64768	7.49323	7.92465	7.48009	8.06961	7.59557	7.96304	7.80882	8.0332	7.93121	7.93388	7.78867	7.7519	7.79696	7.63408	7.47655	7.51313	7.87558	7.89207	7.9438	7.80556	7.86484	6.99783	7.68624	7.88279	7.99279	7.66521	7.56118	8.04538	6.95711	7.68671	7.8872	7.76683	7.95294	7.85066	7.36276	7.89791	7.23625	7.91304	7.82952	7.58	8.00162	7.17839	7.94097	7.74014	7.46744	8.18615	7.63324	7.52659	7.50224	7.60512	8.06043	7.67071	8.15919	7.48702	7.42888	7.73832	7.95409	7.58522	8.13727	8.05306	7.82142	7.61352	7.62455	7.61853	7.90467	7.50724	7.53134	7.80051	7.55212	7.38497	7.90415	7.36826		-0.0433099	0.0219256	0.106385	0.121857	-0.0665448	-0.0125687	-0.00795488	0.0808699	-0.0403845	-0.0590148	0.110803	-0.0685112	-0.0799609	0.131297	-0.0782233	-0.116665
	Funhe2EKm009627	Chromosome 5 open reading frame (100%P)	Q96MH7		0.00864785	0.0495536	0.520474	0.700119	0.934021	0.962926		5.33504	6.0936	6.01209	5.08135	5.15964	6.6891	6.24735	5.56936	4.90419	5.96808	6.37939	5.16502	5.34384	6.21859	5.79704	4.79759	5.34702	7.57741	4.70704	4.75122	5.02567	4.87599	6.06745	5.58172	4.6124	5.28516	5.27502	5.0632	5.19844	4.75515	4.63973	5.08464	4.96903	5.10653	5.07818	5.09396	4.84462	4.23318	5.33054	5.6653	4.57135	5.00683	5.16843	5.3552	5.1077	4.97842	4.70826	5.21179	4.79971	5.42994	4.71932	5.07991	4.80103	5.02639	5.37667	5.32848	4.76999	4.44145	5.04141	4.95299	4.97476	5.53147	5.67687	4.89324	4.93443	4.64264	5.11235	5.24752	5.69126	5.7689	4.68381	6.66476	4.71391	5.68051	5.65059	5.12346	4.68894	5.12137	5.37902	5.55627		0.278821	0.618095	0.359391	0.224151	-0.134206	-0.283719	-0.135025	-0.421404	0.0270217	-0.271214	-0.191056	-0.328522	-0.121792	0.0432454	0.419921	-0.0837091
	Funhe2EKm009628	RPTOR independent companion of MTOR, complex (97%P)	Q6R327		0.133657	0.315993	0.461752	0.65622	0.992539	0.995511		9.22269	9.2186	8.62692	8.68498	9.24588	8.51991	9.2219	9.05464	8.79913	8.99021	9.15358	9.17864	8.8833	9.33328	8.78021	8.96651	9.14739	8.90739	9.27901	9.09826	9.11796	8.87757	8.40551	8.80979	9.10943	8.76931	8.92445	8.75651	8.95108	9.26228	9.16485	8.82332	9.14215	8.94654	9.26651	8.68859	8.74887	8.9996	8.64966	9.16833	9.06001	9.05163	8.35397	9.14548	8.13653	9.59963	8.87876	8.5858	9.27489	8.92451	9.14737	9.23716	8.74099	8.77861	8.88318	9.02958	9.07748	8.39224	9.12873	8.9094	9.60898	8.42663	8.36206	8.3861	9.0223	9.15523	9.16576	8.66869	9.0675	9.03876	8.56313	8.99673	9.17958	8.45834	8.80114	8.84384	9.18019	8.49483	8.6786	9.31639		0.0691243	-0.0135331	0.118565	0.179313	-0.0732431	0.0315769	0.00321254	0.0926771	-0.136364	0.0811441	0.0427326	-0.00539745	-0.260222	-0.0299225	-0.0717423	-0.0279201
	Funhe2EKm009629	Microtubule-associated protein tau (100%P)			0.516113	0.697135	0.546503	0.71937	0.473756	0.665281		9.36485	9.35933	8.4982	8.73436	9.16867	8.82485	9.18811	9.1759	8.43176	9.37097	9.17394	9.31564	8.80849	9.09983	8.82438	9.29747	9.18205	9.09069	9.03955	9.47814	8.67062	9.22907	9.2188	8.94415	9.02546	8.81807	8.61695	8.83167	9.30241	9.27571	9.3123	9.07616	8.86376	9.0513	9.18946	8.64499	9.24271	9.00483	9.30058	9.2479	8.932	8.84294	8.85071	8.85704	8.24974	8.92261	9.17283	9.15539	9.05921	9.14149	8.95766	8.77012	9.22747	9.339	9.04597	9.11134	9.34965	8.93498	9.10701	9.16209	9.09745	8.81294	8.99559	9.39344	9.42364	9.10707	8.62694	9.08611	9.35288	9.17857	9.13	8.9479	9.18342	9.10491	9.33106	9.19386	9.21946	9.32743	8.8473	9.18486		-0.0384597	-0.0652245	0.0230827	0.0286669	-0.318936	0.0337757	0.035241	0.0666946	-0.0164313	0.00426686	-0.0984084	0.0820608	0.0829935	0.011359	0.0782794	0.0910388
	Funhe2EKm009631	Niemann-Pick C1 protein 1 (100%P)	Q9UHC9		7.11E-05	0.00138992	0.0394834	0.142116	0.210923	0.416355		9.41922	8.93103	9.71246	7.44994	8.80881	9.48472	9.15169	10.5308	9.60793	8.19472	10.1511	10.2344	9.18764	8.66228	11.733	8.99046	7.38769	7.65542	7.87618	7.12385	9.96878	9.86091	9.42263	10.0579	8.56455	9.95532	9.79567	9.6353	8.45721	9.39428	8.4565	9.66436	10.1073	7.81789	9.61719	9.65118	7.27269	9.28798	7.06602	8.92126	10.1678	10.2631	10.3167	9.43004	8.76336	9.46271	9.01611	8.50631	9.12232	9.70925	6.39189	9.26948	8.71472	6.99734	10.0358	9.70084	7.11084	7.19082	9.65388	9.71862	7.39655	10.4822	9.33089	10.1138	10.4054	9.78975	10.5941	10.7555	10.5744	10.781	9.41886	10.4429	8.83819	10.6489	10.5734	10.7344	10.7461	10.1896	9.94515	10.3734		-0.451256	0.0784206	0.510923	-1.31317	0.331651	-0.766373	-0.371922	-1.10141	0.256706	-0.167758	0.0560382	-0.772401	0.708869	1.10923	0.810274	1.08218
	Funhe2EKm009632	Non-POU domain-containing octamer-binding protein (88%P)	Q15233		0.138915	0.323512	0.000181317	0.00284758	0.207316	0.412095		10.2259	9.64615	9.69767	10.4247	9.94776	9.5694	10.0173	9.78734	10.0109	10.2015	10.2027	10.1233	10.7008	10.4661	10.3895	10.6609	10.4472	10.5558	10.5649	10.5536	10.0808	9.78379	10.1045	10.2682	9.90694	9.94583	9.98222	9.72732	10.2501	10.1149	10.2304	10.5273	10.0844	10.2618	10.095	10.2431	10.3801	10.1752	10.4405	10.1903	10.5593	9.58176	9.9477	9.96944	10.259	9.70239	10.3972	10.2073	10.345	9.7363	10.4723	9.65825	10.072	10.2853	10.1773	10.1909	10.507	10.4657	9.95356	10.3812	10.368	9.67859	10.2802	10.1884	9.89436	9.9901	9.89727	10.2504	10.1771	10.0378	10.3758	10.159	10.1701	10.0557	10.0548	10.1534	9.99889	9.99503	10.4857	10.0956		-0.159645	-0.230803	0.275788	0.292368	-0.256023	0.0835433	-0.0713436	0.186992	-0.146241	-0.087082	0.0942154	0.200991	-0.141768	-0.00044368	-0.0381877	-0.00236113
	Funhe2EKm009633	Polymerase (DNA directed), delta 2, accessory subunit (100%P)	P49005		3.57E-05	0.00082068	0.00402449	0.0286852	0.252371	0.463309		6.3903	7.16792	7.17073	6.73812	7.14764	7.32325	6.98012	6.51567	6.64243	7.11881	7.24281	7.33073	7.72052	7.37878	7.47802	7.08049	7.40929	6.96806	7.26878	6.76681	6.61374	6.90052	6.56037	6.39599	6.71063	6.40811	6.37472	6.71455	6.14713	6.64464	6.92221	7.1699	6.7048	6.78387	7.1007	6.62611	7.00412	7.01972	6.65315	6.71143	7.09316	6.398	6.9294	6.89134	6.96861	6.59722	6.96411	6.5485	7.02807	7.26775	6.72589	6.68528	7.00109	6.57108	7.3015	6.85986	6.84919	6.37097	6.7688	7.19556	6.73952	6.81798	6.55954	6.47352	6.31433	6.76786	6.37977	6.80636	6.82891	6.66402	6.43716	6.8409	7.03065	6.83032	6.59373	6.33444	6.8733	6.69517	6.15766	6.30943		0.111345	0.104461	0.560297	0.193739	-0.0546792	0.0952693	0.072167	-0.0267869	-0.216473	-0.250944	0.0654802	0.0847203	-0.224949	-0.188353	0.0123048	-0.337597
	Funhe2EKm009634	Adipocyte enhancer-binding protein (92%P)	Q8IUX7		0.0370364	0.136043	0.698589	0.824375	0.419553	0.621283		11.5119	11.7272	10.9008	10.7829	11.6606	11.0985	11.1482	10.7738	11.0076	11.186	11.0599	11.3846	10.6055	11.2965	9.69488	10.7749	11.1967	11.262	10.8204	11.5933	9.90289	11.302	11.5216	11.2115	11.5205	10.8158	11.2875	11.4523	10.6912	11.5137	11.4491	11.0041	11.1335	11.4005	11.405	10.5559	11.4809	10.8726	10.9982	11.6037	11.343	10.789	10.2414	10.8293	11.0672	10.7303	11.202	11.0814	10.8226	10.3081	11.4342	10.9173	10.5802	11.0955	10.8843	10.9748	11.3605	10.9506	10.7403	10.8045	11.3912	10.3247	11.5962	10.1572	11.0369	10.9108	10.7416	10.6178	10.7723	10.6032	11.0879	11.0651	11.3317	10.605	11.0658	11.002	11.1134	10.8797	11.1093	11.139		0.297556	0.0236994	-0.216412	-0.0640677	-0.287693	-0.0494346	-0.128733	0.0302792	0.255162	0.259644	0.0806564	0.240539	-0.213966	-0.254573	-0.00221576	0.0295583
	Funhe2EKm009635	ELMO/CED-12 domain containing (95%T)	Q96FG2		0.62593	0.776608	0.722763	0.839595	0.83729	0.908504		7.25117	6.97121	6.1658	6.01951	7.33656	6.49708	6.83386	6.61667	6.23885	6.99966	6.43125	6.95456	6.15555	6.7053	6.2721	6.92541	6.87725	6.58432	6.91134	6.50351	6.29582	6.51376	6.34802	6.65571	7.05788	6.56516	6.04636	6.97611	7.07058	6.76539	7.83813	6.54077	7.02998	6.96229	7.53733	6.50589	6.99709	6.47562	7.01643	6.44369	6.73308	6.88439	6.78484	6.17542	7.13467	7.58858	6.07349	6.42674	6.73766	7.39697	7.29774	7.41642	7.07401	7.01383	7.00548	6.64896	6.25539	5.75827	6.59214	6.90792	7.52237	6.78491	6.14159	6.45227	7.03845	6.82589	7.00549	6.77277	7.06399	6.66831	6.35929	6.54415	7.21119	6.42595	6.77169	6.83614	6.93614	6.09422	6.63078	6.96842		-0.00136344	-0.11299	-0.176186	-0.115766	0.163365	0.0363053	0.281526	-0.142998	-0.12211	0.1891	0.165035	-0.0170315	-0.101592	0.0237534	-0.0119699	-0.0570768
	Funhe2EKm009636	Steroidogenic acute regulatory protein, mitochondrial (100%P)	P49675		0.00267974	0.0213963	0.715874	0.835273	0.0939339	0.252566		7.01916	6.69224	7.02998	7.23359	6.18996	6.24381	6.2742	5.60606	6.47826	5.68654	6.07033	5.89786	5.97301	6.56053	5.64671	6.6746	5.63529	6.16801	5.07671	7.15672	7.23232	7.15475	6.24974	7.3533	7.37698	6.25082	7.13934	7.39164	5.97634	6.98332	6.98765	5.97359	7.15813	7.21471	7.01603	7.68761	6.45821	6.95604	6.03216	6.03942	6.81467	5.43597	6.36366	6.03802	4.85081	7.01743	6.88073	5.96472	6.41187	6.02733	6.57206	6.05531	5.40307	6.38077	6.36047	6.40436	6.3629	6.68544	6.06502	6.42242	7.14827	6.75524	6.36671	6.42476	5.65693	6.58167	7.03325	7.17019	7.42487	6.11794	7.75644	6.53641	6.05366	5.74877	7.15176	7.08551	6.78056	6.36833	6.84618	6.94935		0.324797	-0.450414	-0.371014	-0.254375	-0.567009	-0.136844	-0.38739	0.0286235	0.368931	0.387471	0.501827	-0.0480886	-0.151127	0.592349	-0.135535	0.297799
	Funhe2EKm009638	G protein-coupled receptor kinase 5 (96%P)	P34947		0.011908	0.062143	0.728724	0.843307	0.494028	0.680234		8.35932	8.02069	6.90998	7.4173	8.15644	7.31443	7.92221	7.64601	6.86134	7.93657	7.51539	8.3802	7.26759	8.39	7.48683	7.32584	7.87433	7.32398	8.43265	8.51343	8.0102	7.52041	7.11149	6.97109	8.03233	7.45076	8.00501	7.54954	7.7536	7.48635	7.80217	7.59761	7.62228	7.86388	7.83154	7.13206	7.52298	7.6597	7.20766	7.99706	7.4892	7.84747	7.45039	7.53472	6.69993	7.91744	7.7713	7.55475	7.77748	8.04258	7.57073	7.834	7.22533	7.86989	7.2043	7.46644	7.6334	7.71504	7.83084	7.17411	7.73591	6.95203	7.08614	7.48039	7.82182	7.44169	7.4339	7.09812	7.5028	7.20359	7.48677	7.79827	7.80587	7.21123	7.62072	7.72326	7.36379	7.46978	7.28132	7.65754		0.174647	-0.0619849	0.129542	0.432817	-0.10811	0.14527	-0.0781066	0.0197607	-0.180882	0.121237	0.0113738	-0.0227774	-0.241684	-0.253063	0.0109227	-0.098962
	Funhe2EKm009639	LSM1 , U6 small nuclear RNA associated (100%P)	O15116		0.670154	0.805864	0.349511	0.559071	0.0172936	0.0805834		6.99924	7.10175	7.50101	7.162	6.93714	6.97237	7.30928	7.44178	7.68042	7.63001	7.32853	7.35171	7.97422	7.13119	7.49195	7.801	7.21411	7.17821	7.50839	7.26826	7.42837	7.10641	7.63234	7.44627	7.52137	7.14884	7.25014	6.6726	7.0937	7.04313	7.22266	7.65862	7.18109	7.55204	7.44919	7.16363	7.50193	7.74341	6.8965	7.39815	7.47773	7.25277	7.02656	7.16857	7.81113	7.32526	7.38057	7.62869	7.33878	7.34216	7.3437	6.942	7.4907	7.40087	7.07605	6.64588	7.74106	7.67329	6.92587	7.53775	7.06631	7.1434	7.02599	7.29391	7.09667	7.09624	7.38878	7.15067	7.46002	7.22476	7.3344	7.37742	7.49403	7.27235	7.24897	7.50807	6.91393	7.35195	7.22934	7.5101		-0.167834	0.0987132	0.20504	0.0114092	0.00879928	0.0987177	-0.19696	0.0807959	0.0629873	-0.251612	0.0928553	0.0954854	-0.176817	0.00366619	0.0401333	-0.00538028
	Funhe2EKm009640	BAG family molecular chaperone regulator (100%M)	B8JJ17		0.0278067	0.112012	0.000469151	0.005823	0.143092	0.329386		8.93052	9.08133	8.54936	8.77879	8.93728	8.47623	8.78951	8.82546	8.87503	8.81743	8.77867	8.95432	9.25027	8.95872	9.18058	9.05066	8.94896	8.76066	8.79379	8.82005	9.41972	8.79657	8.61047	8.74104	8.79604	8.75135	8.95937	8.77107	8.90336	9.07202	8.71723	9.36764	8.75075	9.30128	9.39213	9.05815	8.60603	9.22188	8.60774	8.62971	9.05567	8.7072	9.01281	8.99682	8.81574	8.98228	8.87259	9.15552	9.11072	9.12012	9.02741	9.13463	9.21547	8.9777	9.24702	9.28038	9.01758	9.25072	9.22655	9.18921	9.01253	8.72436	8.72219	8.98172	8.71924	8.9505	8.97245	9.22669	9.19679	9.0037	8.95843	9.00402	8.78928	8.98395	9.10537	9.14412	8.66625	8.99169	9.10298	9.12325		-0.103902	-0.202624	0.0695132	-0.0107196	-0.0563858	0.0979147	0.211683	0.179961	-0.220264	-0.0747482	0.21463	-0.135152	-0.139758	0.112254	0.0112983	0.0462997
	Funhe2EKm009641	dual specificity protein phosphatase 26 (57%M)	Q9BV47		0.000397355	0.00515524	0.0375566	0.13738	0.710922	0.83206		4.46142	4.25592	4.97956	4.25218	4.60853	5.48268	3.7588	4.27691	4.71397	3.79849	3.87801	3.57668	3.92115	3.6793	3.70889	3.80539	4.1384	4.10941	4.04444	4.29851	4.14753	3.95591	4.13533	4.76269	4.26221	5.00317	3.81622	4.418	4.07928	3.70368	4.71045	4.32004	4.62936	4.23242	3.67427	4.07335	4.45443	3.78541	5.0737	3.8619	3.80117	4.34577	4.50734	4.66678	4.76141	4.62486	4.35234	4.26066	4.17195	5.13479	4.43234	4.47856	4.89266	4.31748	4.57096	4.15566	4.73446	5.12564	4.48326	4.4197	4.35573	4.61164	4.73842	4.38094	4.13349	4.55038	4.90286	4.17121	4.95539	3.89486	4.66795	4.20036	4.3013	4.07645	4.02941	4.87162	3.77884	5.00177	4.47218	4.93247		0.15523	0.0498801	-0.594723	-0.208633	0.22494	0.114124	0.126771	0.267469	0.0675705	-0.210766	-0.170404	-0.160972	0.126683	0.162162	-0.204414	0.255084
	Funhe2EKm009643	Cadherin EGF LAG seven-pass G-type receptor 1 (91%P)	Q9HCU4		0.00778788	0.0459687	0.0537422	0.175189	0.618343	0.771288		8.73211	8.68205	8.3056	7.81003	8.88706	8.59132	8.90748	8.73277	8.39706	8.32951	8.69217	8.84826	9.08068	8.79055	8.57657	8.4699	8.86069	8.74036	9.22332	8.9144	8.24001	8.09152	8.56578	8.45781	8.86331	8.29191	8.49683	8.77495	8.27374	8.66417	8.58155	8.18775	8.83221	8.11183	8.41672	8.14605	8.70271	8.62272	8.54714	8.84974	8.6128	8.44102	8.61617	8.61811	8.30752	8.68406	8.39175	8.64304	8.56304	8.47038	8.66886	8.45516	8.5734	8.66585	8.35169	8.21939	8.55791	8.83402	8.93393	8.69785	8.84304	8.14294	8.31613	8.2117	8.36611	8.21825	8.62572	8.63975	8.19011	8.38661	7.76959	8.29436	8.7762	8.55323	8.58029	8.65581	8.97519	8.16742	8.01198	8.43131		-0.0486289	0.0596273	0.211022	0.263756	0.00137484	0.0154134	-0.0789017	0.24135	-0.0779332	0.0262456	-0.193089	0.135021	-0.280975	-0.209643	0.0190192	-0.0836586
	Funhe2EKm009644	GRAM domain-containing protein 4 (100%T)	Q6IC98		0.00337993	0.0252918	0.530712	0.707673	0.0449384	0.155465		8.20704	8.43881	7.7339	7.96992	7.74061	7.93912	8.13724	7.86059	7.85291	8.09261	8.18837	8.38259	8.20426	7.81597	8.05927	8.1923	8.2589	7.9637	8.16777	8.35877	8.40187	8.29031	7.94798	8.50695	8.26331	8.06899	8.27921	8.15124	8.60714	7.83376	7.90808	8.65571	8.39521	8.59838	8.08146	8.58991	8.53825	8.43079	8.29596	8.34645	8.56749	8.29805	8.58339	8.53558	8.19471	8.06593	8.36606	8.36084	8.38834	8.436	8.31602	7.94017	8.72907	8.19461	7.91698	7.83466	8.07218	8.4812	8.25558	8.27665	8.39836	8.31	8.31154	8.55897	7.87125	8.4001	8.03207	8.04877	8.04327	7.94793	8.17156	8.09067	7.88872	8.01838	8.45891	7.96218	7.76094	7.93597	8.12012	8.05446		-0.181029	-0.222592	-0.058627	0.0311149	0.136444	0.174362	-0.0759872	0.0977075	0.0164203	-0.0432023	0.265048	0.236699	0.0912856	-0.15037	-0.084919	-0.232354
	Funhe2EKm009645	Cip1-interacting zinc finger protein (96%M)	O15260		0.0977466	0.258854	0.0762856	0.220535	0.685933	0.816035		7.64123	7.48042	7.50227	7.10582	7.60585	7.54998	7.48799	7.58336	7.61783	7.73054	7.71918	7.63488	7.73864	7.47813	7.96584	7.69279	7.54608	7.617	7.55669	7.45922	7.64603	7.26003	7.35465	7.30502	7.7477	6.74271	7.82243	7.62789	7.33209	7.92158	7.6475	7.44409	7.59695	7.86189	7.83357	7.05112	7.7201	7.40549	7.47307	7.86264	7.89566	7.02259	7.3036	7.59966	7.20751	7.79531	7.20867	7.1826	7.23254	7.60981	7.83348	7.08528	7.17697	7.38684	7.85613	7.39456	7.58642	7.14261	7.68885	7.68482	7.47306	7.02235	7.377	7.10494	7.81141	7.38096	7.17879	7.31458	7.24569	7.57933	7.43708	7.68665	7.6162	7.24848	6.93845	7.38559	8.00605	7.18001	7.82432	7.61316		-0.024829	0.101992	0.212963	0.073054	-0.106214	-0.0785301	-0.111992	0.0232048	-0.209926	0.178349	0.0655786	0.179443	-0.152615	-0.140854	-0.119503	0.109879
	Funhe2EKm009646	Kazal-type serine protease inhibitor domain-containing protein (87%P)	Q96I82		0.827939	0.902832	0.48441	0.673177	0.443403	0.641121		7.90269	7.98273	7.21236	7.79973	7.98807	7.32299	7.57615	7.26053	7.47022	7.88427	7.34849	8.08459	7.26604	7.13712	6.37697	8.01224	7.63182	7.88761	7.25805	7.314	6.47984	7.97884	7.85997	7.45629	7.91806	7.52896	7.22138	7.37968	7.5159	8.05942	7.70239	6.85207	7.58865	7.88152	7.80176	6.91036	7.385	7.66031	7.91158	6.62194	7.58719	7.21247	7.45727	7.41506	8.37572	7.28864	7.48432	7.80892	6.93392	7.0171	8.38351	7.5554	7.25407	7.20279	7.69595	7.61468	7.55167	7.25767	6.95046	7.4008	7.82501	6.85942	7.78396	7.58519	7.37276	7.79671	7.47522	7.2927	7.75253	6.98073	7.65112	7.17108	7.70366	7.56845	8.12976	8.06033	7.35851	7.69446	8.10104	8.1244		0.246648	-0.0276382	-0.159561	-0.216204	0.0193619	-0.00491724	-0.0658905	-0.133349	0.217956	0.0452851	-0.123598	-0.0972657	-0.050863	-0.100011	0.112767	0.33728
	Funhe2EKm009647	Glutamate receptor ionotropic, NMDA 1 (91%M)	Q05586		0.209607	0.414859	0.011854	0.0619633	0.867423	0.925424		6.28007	6.36453	6.29571	6.57678	6.8673	5.99294	6.24609	6.27705	6.42801	6.35585	5.70648	5.973	5.78031	5.99757	5.69858	6.04341	6.04908	6.33508	6.13172	6.34778	5.90536	5.7811	6.12839	6.51398	6.40589	6.49793	6.67398	6.49326	7.00215	6.07626	6.16165	5.42169	6.68868	5.53766	6.88525	5.96086	5.8186	6.4177	6.01821	5.5095	5.90271	7.25671	5.33376	6.70782	6.09965	7.25474	6.4246	5.79221	6.78169	7.58441	6.43711	6.44818	5.85284	5.87098	6.02752	6.14645	6.32256	6.1201	6.09464	5.90676	6.57038	7.00569	5.70563	6.63704	6.33283	6.84227	6.37659	6.92527	6.65434	6.36603	5.89262	6.54371	6.40014	5.68044	6.52131	5.78931	6.51691	6.19368	6.84122	6.94684		0.187218	-0.0296747	-0.423104	-0.135857	0.240873	0.314343	-0.220468	-0.0867725	-0.0242046	0.191798	-0.190837	-0.35632	0.215027	0.153309	-0.00325966	0.16793
	Funhe2EKm009649	Docking protein 2, 56kDa (100%T)	O60496		0.534896	0.71087	0.053406	0.174437	0.862242	0.922558		6.55984	7.10996	6.2109	6.14693	7.01004	6.27154	6.31661	6.07053	6.21981	5.86801	6.00361	6.09846	5.45831	6.06199	6.5607	5.93673	5.88077	6.90878	6.59055	6.39775	6.51894	6.63517	6.35902	6.58383	6.88467	6.19698	6.09751	6.3485	6.04982	6.73899	6.59591	6.15188	5.9491	5.7353	6.84929	6.0197	6.48941	6.024	6.24856	6.61731	6.45682	6.79039	6.19574	6.14032	5.95721	7.22839	6.78493	5.87465	6.40845	5.42132	6.40033	6.83398	5.20433	6.05695	6.9009	6.54904	6.33366	6.34048	6.3483	5.89069	6.32954	5.98839	6.51941	6.11356	6.93635	7.10683	6.00219	5.77493	7.27641	6.47858	6.13763	6.58685	6.83165	5.90605	6.33475	6.71884	6.66014	6.2811	6.69418	6.64775		0.249877	-0.208356	-0.33769	0.101703	0.104753	-0.179724	-0.0486172	-0.109124	0.174279	0.00848672	-0.216602	0.00956396	0.17525	-0.0237115	0.0571665	0.242745
	Funhe2EKm009650	Carboxyl ester lipase (bile salt-stimulated lipase) (95%P)	P19835		0.315646	0.52731	0.888125	0.937278	0.843033	0.911793		8.01813	7.71409	6.57409	6.00867	7.1706	8.20759	8.23855	5.28785	7.85033	6.88814	6.40117	8.68117	4.90436	3.81392	9.22664	8.94821	6.80421	9.18528	4.71616	5.66582	4.00012	7.69818	9.3007	7.66689	8.31529	8.70925	4.00756	9.04759	6.68919	9.5348	5.32875	6.80356	8.44922	8.72043	6.90364	7.31248	7.84991	8.32041	5.93057	9.48542	7.3588	8.55725	5.55136	6.53909	6.23077	8.73718	9.08723	8.23632	6.11063	6.8578	7.03529	8.19228	4.04073	7.12126	9.35393	8.32718	4.1425	9.61915	7.91098	6.97144	8.05438	5.50212	4.94793	4.34213	7.054	8.75621	6.09319	5.31829	8.23951	6.44508	7.61739	8.35791	8.61199	6.02221	7.79343	5.76187	8.38293	4.09858	8.9839	7.73267		-0.0925886	0.104786	-0.193791	-1.11539	-0.066573	0.27575	0.217373	0.149985	1.14836	-0.268127	0.448161	0.599319	-1.06922	-0.447012	0.506684	-0.197715
	Funhe2EKm009651	Tuberous sclerosis 1 (100%M)	Q92574		0.00437877	0.0304582	0.0227099	0.0975878	0.052411	0.172325		10.3618	10.2632	10.2354	9.57588	10.4209	9.96157	9.99595	10.0825	9.98726	9.837	9.86698	9.7145	10.1757	10.3297	10.0459	9.89343	9.6442	10.7074	10.7787	10.828	10.7382	10.4299	9.89376	9.73697	9.83717	10.6062	10.1234	10.1215	9.68171	9.54558	9.74396	9.69837	9.78719	9.75525	9.61372	10.4668	10.7247	9.37545	11.1551	10.7043	9.85874	10.7941	10.8614	10.2556	10.4022	11.0107	10.6703	10.0756	10.3167	9.88672	9.68603	10.4374	10.218	10.1834	10.2789	10.5743	9.98578	10.3523	10.2768	9.51172	9.96325	10.2877	10.2652	9.69976	10.3851	9.80665	10.0543	10.1827	9.46573	9.91555	9.92648	9.34299	9.70374	9.93262	9.75073	9.74226	9.85419	9.97461	9.76046	9.62556		0.0789401	-0.119628	-0.0881293	0.446793	0.572314	0.0345752	0.245886	-0.0745091	0.00829927	-0.249274	-0.228237	0.27118	-0.00361329	-0.183543	-0.409975	-0.301077
	Funhe2EKm009652	Chromosome 9 open reading frame (100%P)	Q6ZQR2		0.0085532	0.0491729	0.0661316	0.200925	0.785195	0.877931		5.34943	5.11344	6.08921	5.04358	4.14931	5.32299	5.66194	5.10085	5.4874	5.40545	5.15766	5.29337	5.92085	5.6149	5.41509	5.81986	5.20071	6.08924	5.94446	5.81161	5.84534	5.0709	5.68646	6.06239	4.51569	4.97075	5.83585	5.54291	4.15798	4.55547	5.16979	5.04312	5.30498	4.98186	3.90527	6.01928	5.98339	5.17219	5.39411	5.57369	5.64116	5.99408	5.67631	5.50803	5.93858	4.95645	5.71665	5.42777	5.83049	6.2825	5.6056	5.81016	5.31444	5.94299	5.83788	5.99562	6.29756	5.62565	6.13569	6.0005	5.3451	5.4613	5.66162	5.72077	4.53135	5.17808	4.42248	5.94506	6.19552	4.70848	4.5677	5.54689	6.13782	4.66511	5.26349	5.54103	5.54485	5.33324	5.48837	5.86603		-0.304901	-0.0581687	0.0830594	0.324379	0.160797	0.318707	0.326323	0.427006	-0.192654	-0.401496	-0.402992	0.0990149	-0.143271	-0.286047	-0.0505667	0.10081
	Funhe2EKm009653	Adenylate kinase (100%M)	Q96MA6		1.03E-22	7.03E-19	0.181384	0.380959	0.92604	0.958584		6.86443	7.32123	7.63027	8.5742	7.60559	7.31891	7.71749	7.16711	7.63474	7.59499	8.06193	7.50753	6.84847	7.4071	9.09483	6.60698	7.31408	7.52765	7.99396	8.79751	8.15258	4.9682	5.97429	5.3486	4.91123	5.896	4.3112	5.6758	5.18545	4.35254	5.92678	5.01371	4.82013	4.28877	5.09693	5.15922	6.1816	4.78813	6.0142	6.19889	4.7893	5.28388	6.30655	5.12512	5.57165	5.29376	5.29871	5.96648	5.08776	4.59097	4.98344	5.63571	4.65218	5.58399	4.99317	5.37496	5.10105	6.19723	5.28496	4.8994	5.00112	5.997	5.35871	5.24261	5.15982	5.36003	4.84938	5.38273	5.93493	5.32352	5.36617	5.02674	5.713	5.06162	4.97745	5.42482	5.59776	5.0443	5.53302	5.39429		1.70878	1.59628	1.69744	2.06679	-0.374174	-0.704895	-0.642367	-0.593618	-0.470704	-0.800015	-1.01461	-0.295945	-0.466733	-0.519021	-0.695666	-0.491529
	Funhe2EKm009655	DEAD (Asp-Glu-Ala-Asp) box polypeptide (100%M)	Q9H8H2		0.000100494	0.00181614	0.808911	0.891974	0.51042	0.693001		9.02719	9.11634	9.10474	9.2618	9.00027	9.04012	9.25386	9.22418	9.09081	9.35954	9.30553	8.52697	9.42722	9.17839	9.4338	8.95287	9.22233	9.43686	9.28991	9.39658	8.82924	8.93126	9.01784	8.43095	8.61506	8.74348	9.28223	9.14773	8.08638	8.76609	8.68197	9.00348	8.5091	8.92107	9.00755	8.70089	9.16104	9.00666	9.24421	9.04978	8.80335	9.00934	9.22991	8.56898	9.22616	9.22465	8.87948	9.07487	8.99741	8.87472	8.75152	8.66209	9.34082	9.07094	9.1269	9.16699	8.91391	9.06843	8.82706	8.57759	8.88782	8.9703	9.04191	8.92715	8.7454	8.57852	8.9768	9.01924	8.71819	8.54178	8.82245	8.77439	8.41878	8.94152	8.87104	8.73191	8.9507	8.84745	9.01571	8.78894		0.147514	0.239143	0.182909	0.280428	0.0972518	-0.0389548	0.118994	-0.0995917	-0.206837	-0.161673	-0.126135	0.0984534	-0.101899	-0.138865	-0.203124	-0.0876135
	Funhe2EKm009656	barH 1 homeobox protein-like (75%M)	Q9BZE3		0.591215	0.751895	0.200906	0.404518	0.688589	0.817665		4.17024	3.74311	5.12747	4.48006	3.68087	5.04645	4.12469	4.68838	5.09343	3.79849	4.1377	3.86637	4.77238	4.19147	4.23295	4.31261	4.25191	4.40088	3.89887	3.86544	4.00012	3.66288	4.40305	4.0564	4.38559	4.54652	4.245	4.4205	3.91584	3.8601	4.10961	4.05389	3.83622	3.94404	3.96455	4.07327	4.31808	3.78541	4.10653	4.01918	3.57067	4.19838	4.10472	3.9965	4.1856	4.12336	3.70749	4.23929	3.72729	4.98802	4.16251	4.35211	4.1879	4.04179	3.82819	3.98242	4.31813	4.41648	3.80074	3.92613	4.03694	4.26711	4.28463	4.06702	4.21031	4.68758	4.17667	3.73887	4.42691	4.51838	4.109	4.04497	4.26431	4.07645	3.77019	4.02633	3.77133	3.95683	4.11601	3.94588		0.0937153	0.403654	0.105612	-0.0631891	-0.0249202	0.0182859	-0.0681538	-0.0469495	0.064255	-0.0364268	-0.172239	-0.18666	0.156697	0.0473312	-0.107654	-0.183358
	Funhe2EKm009657	Quiescin Q6 sulfhydryl oxidase (100%M)	Q6ZRP7		0.164211	0.358527	0.000209811	0.00318332	0.437071	0.636092		9.28099	9.63001	9.0411	9.29515	9.35368	8.78139	9.30964	9.22246	9.1711	9.61527	9.50463	9.52721	9.46877	9.35091	9.5407	9.35138	9.57436	9.58527	9.54683	9.19508	8.83937	9.24275	9.17592	9.38875	9.30719	9.16896	9.34685	9.21085	9.25433	9.45401	9.45751	9.3881	9.63903	9.54885	9.31221	9.50142	9.47581	9.48364	9.26775	9.46874	9.7654	8.70901	9.31218	9.11626	9.08167	9.50392	9.02007	9.3661	9.09847	9.02946	9.29539	9.33475	9.51397	9.51728	9.30605	9.50769	9.53116	9.02263	9.35622	9.58354	9.68179	8.98229	8.91972	9.33158	9.35301	9.22189	9.13472	9.5154	9.80374	9.37891	9.24593	9.69883	9.98552	9.39921	9.62632	9.75342	9.38419	9.67344	9.20149	9.73765		-0.0485433	-0.148759	0.0885348	-0.0205476	-0.224122	-0.206832	0.0672182	0.0663338	-0.112015	-0.0240218	0.109193	0.123538	-0.207033	0.0470086	0.30874	0.181308
	Funhe2EKm009659	Nucleus accumbens-associated protein 2 (80%M)	Q96BF6		0.00101797	0.0104048	0.509683	0.692458	0.964657	0.979717		6.53989	6.70429	6.32199	5.98267	6.32559	5.55537	6.00894	5.41852	5.97687	5.95069	6.01706	6.14759	5.70723	5.68157	6.14028	6.42509	6.34013	5.7424	4.94178	5.89838	5.64648	6.07604	6.41492	6.75348	6.30062	6.13041	6.31017	6.28604	6.23799	6.12345	6.13806	6.16696	5.91906	5.6071	6.34569	6.31823	5.42477	6.50002	6.08339	5.77448	6.28109	5.64258	6.50249	6.19928	6.02628	6.15791	6.41513	5.89443	5.97589	6.53741	5.7164	6.00779	5.9701	6.11577	5.73647	5.65028	6.1395	5.97023	5.71616	6.44411	6.31207	6.01853	6.02521	6.91598	8.54767	6.28087	6.16305	6.30063	6.77769	8.40453	6.02275	8.16482	5.88003	5.79827	6.35165	6.33647	8.39037	6.36532	6.28841	6.19067		0.15555	-0.437259	-0.199532	-0.505502	-0.113629	-0.111485	-0.323254	-0.10292	0.115759	-0.000194642	-0.147928	-0.206584	0.538316	0.514393	0.329357	0.494912
	Funhe2EKm009660	UDP-N-acetyl-alpha-D-galactosamine:polypeptide N-acetylgalactosaminyltransferase 9 (GalNAc-T9) (100%T)	Q9HCQ5		0.0283812	0.113552	0.300081	0.512242	0.607126	0.763923		8.35441	8.3772	8.35094	8.22231	8.26663	7.81062	8.20405	8.35431	8.30934	8.44512	8.27644	8.35385	8.24892	8.40871	7.76925	8.09691	8.74748	8.33352	8.05413	8.6483	8.42188	8.21242	8.08751	8.54768	8.40032	8.41409	8.61574	8.52236	8.84049	8.35481	8.176	8.72809	8.35783	8.20112	8.31623	8.74011	8.24117	8.51989	8.66588	8.77677	8.43453	8.51821	8.47389	8.55049	8.16873	8.35957	8.54692	8.62704	8.29674	8.62924	8.36279	8.29969	8.60529	8.23576	8.28921	8.28883	8.66159	8.30061	8.34908	8.40946	8.4485	7.97544	8.45132	8.6481	8.29965	8.38855	7.97954	8.52724	8.60423	8.49642	8.24492	8.41767	7.88553	8.16567	8.41696	8.14289	8.24714	8.53783	7.94611	7.96678		-0.0482062	-0.137815	-0.170154	0.0785598	0.0516775	0.130045	-0.0187439	0.0713476	-0.030095	0.139379	0.106176	0.165145	-0.00988888	0.00796863	-0.141046	-0.19435
	Funhe2EKm009661	ATPase family AAA domain-containing protein 1-A (99%P)	Q8NBU5		0.0148268	0.072601	0.0217356	0.0945815	0.862766	0.922856		8.3337	8.56476	8.15653	8.12968	8.60797	8.04484	8.46055	8.20425	8.15486	8.15144	8.51761	8.70694	8.32693	8.52475	8.6197	8.73362	8.24532	8.54133	8.73501	8.18971	8.52886	8.72534	8.07369	8.81577	8.40718	8.41868	8.48521	8.23757	8.7325	8.6069	8.35382	8.41445	8.58173	8.74947	8.79037	8.46548	8.31063	8.55207	7.75287	8.70817	8.35451	8.64416	8.65974	8.51085	8.3159	8.814	8.36172	8.74757	8.70699	8.01167	8.42732	8.7025	8.73428	8.62039	8.8035	8.47992	8.46804	8.45694	8.42926	8.85394	8.57459	8.74118	8.2844	8.67283	8.65968	8.64421	8.79519	8.67354	8.57175	8.6786	8.49388	8.9215	8.95633	8.55462	8.75394	8.83541	8.53367	8.23366	8.66978	8.64292		-0.164977	-0.320313	0.048092	-0.0754559	0.0654272	-0.072446	0.144616	0.0330538	-0.0353722	-0.0403033	0.0767983	-0.18785	0.0769564	0.11909	0.273096	0.0595867
	Funhe2EKm009663	5-hydroxytryptamine receptor 7 (100%T)	P34969		0.64582	0.790048	0.721259	0.838663	0.109956	0.279372		6.09729	6.1023	6.50454	5.87491	5.99295	6.73447	6.16505	5.7677	6.47536	5.93502	5.92411	6.17894	5.61036	5.73946	5.6779	6.24866	6.18875	5.84147	6.08749	5.65338	5.5959	5.58573	5.8263	6.14241	6.30992	5.64129	5.9111	6.20388	5.95353	5.84623	5.82705	6.01802	5.71749	6.34488	6.21438	5.61775	6.03779	6.13936	6.05718	5.97443	6.39118	6.07263	5.88455	6.07283	5.93019	6.19643	5.7283	5.47099	5.524	5.83818	5.76519	5.73683	5.90832	5.65587	6.47999	5.79061	6.2696	5.30123	5.99292	5.93656	6.0829	5.04893	5.91923	5.81469	5.95011	5.23078	5.55774	6.05059	5.78975	6.24846	6.27216	5.82815	6.49098	5.99512	6.16877	5.51958	6.45468	6.29011	5.97212	5.61116		0.161506	0.262629	-0.0563186	-0.0794947	0.0784349	-0.287558	-0.038569	-0.0362487	-0.0517625	-0.00453263	0.0296118	0.167093	-0.360142	0.0308484	0.167863	0.0166398
	Funhe2EKm009665	F-box only protein (100%P)	Q9NRD0		0.0149759	0.0731202	0.000831068	0.00894522	0.403304	0.607067		8.68046	9.05446	8.59253	8.9783	8.776	8.79228	9.1366	9.03398	8.81219	8.74826	8.99345	8.93546	8.6198	8.68692	8.994	9.06161	8.68826	8.90372	8.90135	8.93404	9.48098	9.4781	8.98614	9.35233	9.05597	9.16285	9.18073	9.09145	9.08564	9.03585	9.042	8.9089	8.74947	8.61424	8.93215	9.34024	9.00898	8.85879	9.14891	8.99251	9.00784	9.31116	9.32314	9.48636	9.27659	9.01403	9.14238	9.14259	9.22849	8.95645	9.17241	9.03923	8.97686	8.92773	8.79397	8.86199	8.89144	9.31886	9.42682	9.16392	8.8163	9.59333	9.26514	9.05726	9.03113	9.1883	9.08412	9.014	8.5028	9.08955	8.81735	8.71092	8.85841	8.83635	8.95522	9.04364	8.95861	8.9315	9.12549	8.95555		-0.197219	-0.108903	-0.131695	-0.0318989	0.268689	0.114895	-0.0936136	0.109901	0.193509	0.0735665	-0.104569	-0.0101647	0.213465	-0.112006	-0.173344	-0.0106113
	Funhe2EKm009667	Odz, odd Oz/ten-m (100%M)	Q9NT68		0.011111	0.0591899	0.764197	0.865617	0.979721	0.988121		10.423	10.6176	10.0917	10.338	10.4914	10.0683	10.5757	10.2552	10.1389	10.6387	10.4028	10.6305	10.3693	10.5014	9.66947	10.5258	10.4658	10.5653	10.5147	10.6467	9.87434	10.3399	10.3808	10.3055	10.5055	10.3389	10.275	10.4226	10.4757	10.4427	10.6409	10.411	10.5767	10.4931	10.558	10.3132	10.4771	10.4993	10.4318	10.4277	10.6265	10.3237	10.4124	10.3931	10.5584	10.5729	10.5385	10.4764	10.5546	10.1364	10.5384	10.6426	10.2874	10.5517	10.4466	10.4458	10.5247	10.3749	10.5915	10.5185	10.7033	10.297	10.3252	10.3123	10.2492	10.3191	10.1658	10.3142	10.3813	10.262	10.2208	10.2223	10.539	10.0328	10.3999	10.2632	10.4028	10.1898	10.3364	10.418		-0.00686798	-0.0638627	-0.0493438	0.0141516	0.0528832	0.0496086	0.0755996	0.143327	-0.0251076	0.0521425	0.0711752	0.0932808	-0.0986746	-0.130391	-0.100731	-0.0771899
	Funhe2EKm009670	Tectonic-1 (100%P)	Q2MV58		1.94E-07	1.34E-05	0.0360452	0.133603	0.43348	0.633088		7.12507	8.18719	8.03153	8.7303	7.45635	7.58488	8.02879	7.29049	8.01476	7.64151	8.22276	7.17055	7.56522	7.56323	7.3328	7.18784	7.93643	7.9726	7.78414	8.43284	7.55362	7.29312	7.46527	7.22514	7.1975	7.54976	7.11082	7.43889	7.37217	6.94388	7.21576	7.1153	7.16684	6.86761	6.89707	7.2607	7.32061	7.26067	7.93625	7.81976	6.78252	7.4952	7.77609	7.32141	7.69024	7.29419	7.1637	7.21313	7.25583	7.10061	7.40192	7.47137	7.24879	7.5578	6.97873	7.05034	7.49142	7.14526	7.1877	7.3166	7.15853	7.30603	7.43717	7.31571	7.28026	6.93763	7.32545	6.99197	6.42874	6.82579	6.80029	6.99747	7.44113	7.55547	7.08786	7.00938	6.8159	7.26751	7.24425	7.0665		0.540223	0.34622	0.141199	0.570058	0.149561	-0.138829	-0.104461	-0.105965	-0.0197081	-0.149562	-0.304362	0.0580957	-0.110506	-0.491419	-0.0953851	-0.285159
	Funhe2EKm009671	Voltage-gated hydrogen channel (100%P)	Q96D96		8.71E-05	0.00162224	0.974599	0.985013	0.0497048	0.166386		6.93426	6.60792	6.78839	6.36774	6.72862	5.89021	6.32915	6.29784	7.13968	6.5941	6.39812	6.56322	6.70065	7.01252	6.67145	6.7843	6.57993	6.8905	6.57121	6.57293	6.28243	6.86024	6.31874	6.18635	6.20635	6.71682	5.81374	6.79303	5.70233	6.65508	6.10241	5.5089	5.90768	5.31435	5.89376	6.08455	5.75795	6.04236	6.81144	6.53451	6.79603	6.9143	6.78585	6.54681	7.01049	6.48889	6.98004	6.25626	7.18722	6.74667	6.41132	6.92225	6.32013	6.78255	6.94033	6.73809	6.81488	6.48365	6.75171	5.57863	7.00876	5.76642	6.90293	5.369	6.51045	5.74808	6.28788	6.6286	6.37677	6.30028	6.00497	6.68347	6.64518	6.32466	6.70437	6.38853	6.30179	6.03381	6.4732	6.63337		0.230817	-0.00437101	0.23381	0.124833	0.294698	0.261736	0.286104	0.0729566	0.00313212	-0.241251	-0.712719	-0.0661099	-0.395191	-0.134867	0.134852	-0.0884299
	Funhe2EKm009675	Chromosome 8 open reading frame (100%M)	Q96E16		0.000241697	0.00354372	0.114311	0.286354	0.517394	0.697974		7.96733	8.09961	7.95422	8.0111	7.74094	8.15499	7.82848	7.9016	7.90345	7.87258	7.89072	8.02997	8.0083	8.04409	8.14773	7.81123	7.74103	8.27838	7.84787	8.27994	7.98226	8.41724	7.78522	7.75305	7.93212	7.35987	7.44518	7.89881	7.84938	7.46195	7.87411	7.66993	7.69789	6.86374	7.65735	7.10787	8.01708	6.97022	8.20673	7.35711	7.99245	7.72756	8.28962	7.7703	8.51581	7.81648	7.68789	8.0841	7.65265	7.44941	8.1824	7.74107	7.57438	7.87846	7.93795	7.92439	7.86556	8.02152	7.33463	7.38598	7.98132	7.12662	7.9745	7.88053	7.61449	7.87544	7.58804	7.98784	7.85477	7.31271	7.60332	7.8133	7.4015	7.64793	6.97936	7.18648	7.29379	7.68639	7.37679	7.0442		0.20021	0.177788	0.234246	0.271466	0.269523	0.0568587	0.0568198	-0.0366294	0.0950682	-0.0485452	-0.355075	-0.045711	-0.0601141	-0.0850942	-0.293907	-0.436903
	Funhe2EKm009676	Phospholipase D3 (100%M)	Q8IV08		0.0270691	0.110015	0.454724	0.650459	0.751843	0.857698		8.06298	8.79396	8.19981	8.42109	8.08526	8.44027	8.59353	8.35028	8.27182	8.66484	8.73976	8.7069	8.96345	8.6229	9.02417	8.45079	9.02225	8.90742	8.57381	8.58082	8.05136	8.51629	8.42378	8.94657	8.65085	7.91565	8.57226	8.08104	8.23978	9.09889	8.90211	8.27067	8.22704	8.63181	8.79131	7.77759	9.11748	8.66301	8.60994	8.37728	8.65595	8.34783	8.69813	8.13457	9.31503	9.02961	8.54607	8.70509	8.66518	8.90105	8.80222	8.83639	8.53698	8.67346	9.17224	8.63326	9.19729	8.72064	8.38479	8.62932	9.09659	8.5662	8.7732	8.02161	8.32444	8.22767	8.43941	8.34761	8.55792	8.12194	8.71512	8.12925	9.01352	8.63229	8.27727	8.33011	8.50284	8.40985	8.64436	8.44937		-0.253235	-0.101704	0.185476	0.0612809	0.139181	0.158068	0.204611	0.239872	-0.0752238	0.012962	-0.226171	0.11888	-0.183228	-0.129453	-0.0527697	-0.098545
	Funhe2EKm009678	G protein-coupled receptor (100%P)	O60478		1.16E-07	9.04E-06	0.00384466	0.0277059	0.205755	0.410276		8.19036	8.74159	8.3403	8.15502	8.66707	8.1609	8.31346	8.67783	8.55712	8.20613	8.23483	8.4097	8.11261	8.55865	8.64644	8.50918	8.35461	8.86494	8.88628	8.54642	8.72484	9.01241	8.54555	8.65689	8.28329	8.57523	8.62699	8.74639	7.95217	8.42328	8.41602	7.95518	8.28344	7.98048	7.86519	8.60585	8.72047	8.25538	8.84033	8.60881	8.43051	8.97013	9.20655	9.05151	8.37921	8.76329	8.74701	8.86067	8.40754	8.58675	8.54587	8.97116	8.6349	8.57866	8.72728	8.3631	8.57184	8.91897	8.69988	8.26773	8.66896	8.84493	8.58363	8.18536	8.48887	8.12905	8.09813	8.03291	8.13152	8.00357	8.08562	7.87063	8.18276	7.71356	8.261	7.63427	8.27779	8.39245	8.00714	7.89292		-0.0183116	-0.054089	-0.0252781	0.238236	0.436958	0.192389	0.21784	0.188296	0.177496	-0.00421185	-0.299152	0.133922	0.00918951	-0.366828	-0.430191	-0.396265
	Funhe2EKm009681	SMAD family member 1 (100%P)	Q99717		0.0129508	0.0660514	0.000120551	0.00208563	0.23086	0.439722		8.47305	8.62303	8.33083	8.69455	8.35259	8.03712	8.70045	8.20898	8.39586	8.4962	8.92999	8.79089	8.94206	8.93375	8.63442	8.58262	8.84088	8.86221	8.74307	9.02905	8.73419	8.54331	8.99738	8.49949	8.48113	8.67004	8.81381	8.67041	8.94687	8.69632	8.64228	9.01836	8.80017	9.22484	8.72897	8.96247	8.66513	8.86272	9.00143	8.57863	8.70521	8.27852	8.6005	8.03502	8.50321	8.53215	8.63092	8.69565	8.59406	8.40045	8.59359	8.36271	8.49863	8.76765	8.74275	8.78501	8.69925	8.76371	8.53283	8.65361	8.92223	8.53466	8.64301	8.69819	8.38987	8.65084	8.72463	8.80031	8.78919	8.21612	8.96292	8.8801	8.72867	8.80532	8.92216	8.74562	8.60924	8.30635	8.96786	8.50986		-0.172115	-0.299201	0.135364	0.174958	-0.277046	-0.0839922	-0.0355777	0.047402	-0.0286532	0.0870148	0.280039	0.0957016	-0.0836081	0.03171	0.167141	-0.0391372
	Funhe2EKm009683	AP-1 complex-associated regulatory protein (100%P)	Q63HQ0		0.103206	0.268317	0.673088	0.808003	0.00989944	0.0546841		7.11975	6.95512	6.62686	6.86385	6.8588	6.50048	6.90354	7.02389	7.25327	7.01119	6.65174	7.09808	6.9194	6.98541	7.24861	7.00825	7.18052	6.86985	6.65252	7.1635	6.65766	7.1758	7.24831	6.94837	6.9009	7.37595	6.33438	6.75036	6.56238	7.17009	6.91998	6.57741	6.41404	6.4321	6.58351	6.76579	7.31232	6.79809	6.61553	6.71096	6.32025	6.14644	6.80779	6.47406	6.31578	7.02027	6.53492	6.96336	6.93408	7.25959	7.04482	7.01092	7.00718	7.03883	6.8345	7.07872	6.95633	6.66688	6.92475	6.58089	6.93543	6.52109	6.99319	6.71035	7.25022	7.08524	6.32542	7.13224	6.74655	6.6384	6.77029	6.93895	7.27226	6.63631	6.46243	6.45679	6.58449	7.00153	6.67292	6.80149		0.0492909	0.10289	0.149665	0.0692275	-0.282716	0.111769	0.158445	-0.0227296	0.294283	-0.0881463	-0.281015	-0.0841534	0.076433	-0.113005	-0.00809792	-0.132141
	Funhe2EKm009684	Coiled-coil domain-containing protein (90%P)	Q494V2		0.223583	0.431428	0.929967	0.960713	0.00955947	0.0532608		5.37834	4.85334	5.72438	4.55171	5.12233	6.03271	4.15773	5.53071	4.63934	5.33677	5.51627	5.02216	5.4516	4.5219	4.87704	5.76741	5.18921	5.7483	5.7838	5.5434	5.14878	5.04611	4.54952	5.18623	4.86786	4.80299	4.57016	5.46267	5.12493	4.5937	5.18992	4.59196	4.97141	4.78052	5.21044	5.02539	5.53333	5.03701	6.12787	6.2464	4.89262	5.32367	5.00477	5.1117	5.64165	5.34731	5.30196	5.44938	5.41706	5.286	5.31164	5.71617	5.46681	4.69952	4.46228	4.8144	4.91363	5.00927	4.53247	4.76657	5.06343	5.6534	5.10709	4.60646	5.10495	4.97172	4.80722	4.76234	4.67971	5.20792	5.28823	5.04679	4.85188	5.04472	5.27863	4.22643	3.92978	5.2825	4.18363	5.32424		0.0314154	0.044849	0.098125	0.388093	0.191214	0.258602	-0.0627675	-0.237532	-0.204063	-0.106329	-0.178659	0.47284	-0.00587995	-0.145521	-0.039098	-0.50529
	Funhe2EKm009685	Gamma-aminobutyric acid (GABA) A receptor, alpha 6 (100%P)	P48169		0.441156	0.639146	0.276267	0.488482	0.297738	0.509853		5.46042	4.78703	5.39136	5.30119	4.97229	5.73498	4.81933	5.62075	5.19085	4.93341	4.79575	4.49109	4.83699	4.55661	4.34908	4.85029	4.71566	5.39773	4.37624	4.96109	5.12797	4.40659	5.39385	4.90975	5.52183	4.92787	4.65668	5.19731	4.76655	5.4049	5.09953	4.82638	5.1601	5.23643	5.14379	4.7584	5.13061	4.53249	5.32175	5.04122	5.04915	4.96176	4.65121	5.3813	5.67113	4.8133	4.59443	5.21708	4.9935	5.20453	4.92175	5.56518	5.43086	5.15824	4.81592	5.34648	4.81823	5.02515	5.20457	4.77513	5.01091	5.48892	5.45158	4.71401	4.69404	5.9211	5.36053	4.50515	4.81507	4.51604	4.65623	4.04498	5.30939	4.89284	4.82519	4.7837	4.6698	4.37187	5.33276	5.23857		0.177095	0.254501	-0.35873	-0.0896257	0.0903742	-0.0191067	0.257971	-0.0385669	0.0266122	0.0196291	0.0196556	0.00967908	0.248564	-0.23476	-0.237266	-0.126025
	Funhe2EKm009686	Inhibin beta A chain (100%P)	P08476		0.974901	0.985152	0.0592894	0.187034	0.0711123	0.210485		4.71035	5.08292	4.97956	4.74289	4.83902	5.17389	4.65018	4.27691	5.10441	4.42444	4.00457	4.18702	4.56863	4.45935	4.76635	4.81153	4.27459	5.89954	5.17452	4.39938	5.06425	4.17678	4.92598	5.43855	5.21015	4.52607	4.15021	4.18034	4.32627	3.98476	4.94906	4.77375	5.13331	4.69881	5.01872	6.10921	4.30179	4.26091	5.44019	4.28237	3.94655	4.34763	4.80533	4.70442	4.69871	4.9825	4.19565	4.15362	4.91946	4.59097	4.56374	5.88384	4.20846	4.813	5.23536	5.10395	4.49519	4.91783	4.19465	4.55579	4.0493	4.92478	5.06142	5.10642	4.53666	4.86412	4.7665	5.19738	4.26491	4.44728	4.63284	4.03806	4.84082	4.57513	4.91833	4.14902	4.23826	5.11768	3.81386	4.77741		0.180381	0.0354027	-0.224322	0.27189	0.0171524	-0.205878	0.358357	-0.248015	0.164941	-0.372437	0.456194	-0.244201	0.208116	-0.0287839	-0.0974795	-0.271317
	Funhe2EKm009688	Gamma-aminobutyric acid receptor subunit alpha-2 (96%M)	P14867		0.378201	0.585932	0.329042	0.539917	0.0169354	0.0794675		6.91399	6.86654	6.11822	6.80764	7.20495	6.12649	6.72693	6.45158	6.33751	7.10463	6.83459	7.34456	6.48018	7.09615	6.82103	7.09642	7.12644	6.95117	7.475	7.42289	6.61391	6.39006	6.69746	7.11126	7.15183	6.57716	6.90449	7.05395	7.22182	7.12772	7.1482	7.15531	7.22184	7.27751	7.3461	6.9185	6.96631	6.92957	7.02022	7.27554	6.75743	6.91865	6.56866	7.19102	6.51802	7.48685	6.5833	7.09071	6.885	7.00699	6.92374	7.06196	7.04133	6.98334	7.19767	7.26427	7.37737	6.92897	7.39962	7.34256	7.55992	7.08965	6.38067	7.4292	6.7638	7.26093	7.11149	7.07234	7.38898	7.11123	6.91138	6.97613	7.34897	6.78334	6.81553	6.83928	6.98205	6.59556	6.15772	6.88209		-0.185717	-0.418558	-0.0224965	0.149897	-0.0313446	-0.0700398	0.141725	0.353703	-0.182433	0.12325	0.215866	0.0218276	0.0168623	0.151098	0.013007	-0.276646
	Funhe2EKm009692	Transmembrane protein 132C (100%P)	Q8N3T6		0.111518	0.281776	0.897672	0.942121	0.611333	0.766697		7.99816	8.2622	7.75593	8.2779	8.08426	7.58536	7.94427	7.83384	8.25869	8.06614	7.90302	8.22493	7.51603	8.24104	8.03487	8.35514	8.2345	8.1733	8.43238	8.28054	8.08522	7.77309	7.75439	8.04012	7.8772	8.01932	7.26482	7.95656	8.37561	7.71389	8.28545	8.36366	8.16775	7.9238	8.04723	8.40772	8.03769	8.06599	8.02629	8.29917	7.76653	8.39793	7.83841	8.18564	8.0443	7.67358	8.32013	7.93038	8.0464	7.34123	7.8845	8.21257	7.76579	8.14744	7.71333	7.84276	7.16214	8.18837	7.85379	8.1851	7.62685	7.695	7.78668	8.52429	7.81093	7.8315	7.89853	8.15386	8.14661	7.91337	7.81019	7.80466	8.02993	7.83864	8.08507	8.03283	7.80726	7.94176	7.97777	8.00986		0.0873505	-0.0506785	0.0575003	0.25285	0.0396316	-0.08381	-0.0519603	-0.185088	-0.0955157	-0.0690723	0.193694	0.0507952	-0.0586593	-0.0038283	-0.0487637	-0.0344456
	Funhe2EKm009693	Uncharacterized protein			0.183208	0.38331	0.0328625	0.12571	0.997617	0.998363		6.31995	6.36748	6.06824	6.19374	6.30672	5.87334	5.99679	5.73829	6.51232	6.47685	6.33168	6.35681	6.43214	5.81295	5.67403	6.73967	6.36705	6.06109	6.29825	6.44085	6.56229	6.55624	6.37309	6.08912	5.75946	6.32955	6.26953	6.24894	5.9746	5.81682	5.94658	5.86076	6.20968	6.41844	6.01568	6.13159	6.29347	7.02404	6.04991	6.25206	6.41796	6.55536	6.24846	6.81581	6.08305	6.23744	6.23754	6.13807	5.80762	6.55908	5.71877	6.52281	6.61226	6.0943	6.26057	6.16223	6.52749	6.35026	6.86184	6.18394	6.21645	6.26879	6.56943	6.7581	6.08904	6.43225	6.22622	6.19548	6.43564	6.69975	5.89846	6.6841	6.4432	6.40527	5.89288	6.70379	6.18515	6.08687	6.77906	7.04857		-0.0374662	-0.169176	-0.0641447	0.0572155	0.0993337	-0.196473	0.0417448	0.139307	-0.0672007	-0.237397	-0.161462	0.118798	0.134831	0.00242022	0.0676725	0.271996
	Funhe2EKm009694	Uncharacterized protein			0.164146	0.358457	0.495356	0.68125	0.865264	0.924294		5.09819	4.55919	5.21544	4.23909	4.64253	4.89362	4.42383	4.93483	5.46683	4.07672	4.20156	4.82332	5.00353	4.21972	4.44138	4.14167	4.25595	4.8033	4.2149	3.94884	4.65493	4.24434	4.82696	4.73219	5.07939	4.64977	4.4132	4.58545	4.05327	4.75403	4.37701	5.28528	3.97696	4.55684	5.18412	4.73999	5.03179	4.71195	5.00027	4.68883	4.06878	5.37094	4.47823	4.43871	5.70281	4.54681	4.47068	4.82594	4.7222	5.02417	4.57673	5.07321	4.74253	5.03377	4.56987	4.11863	4.84885	5.05097	4.3564	4.19898	4.64224	4.76775	4.9303	4.06702	4.56797	4.51802	4.98824	4.33326	4.65012	4.24337	4.68765	4.02204	4.37943	5.01986	4.07196	4.89489	4.07182	4.51332	4.07103	4.23802		0.139012	0.147291	-0.14001	-0.236288	0.295625	0.11207	0.0957253	0.00761295	0.0946565	-0.175282	0.136762	0.0884474	-0.0416628	-0.0313468	-0.238554	-0.254059
	Funhe2EKm009695	Pyruvate dehydrogenase E1 component subunit beta, mitochondrial (100%P)	P11177		0.000999092	0.0102678	0.00530777	0.0349293	0.0677272	0.204079		12.402	12.3403	12.3627	12.5381	12.2913	11.8859	12.1366	11.8539	12.5136	12.2515	12.3637	12.2822	12.6215	12.3151	12.208	12.2827	12.1013	12.0664	11.9016	11.5481	12.1052	12.0967	12.0322	12.2358	12.1708	12.133	12.342	12.082	12.0243	12.1038	12.1173	12.1759	11.9246	11.9257	12.1215	12.0016	11.3494	12.005	11.8647	11.1078	12.3024	12.1622	12.195	12.3484	12.4818	11.6798	12.0944	12.2928	12.2194	11.8265	12.1816	11.9528	12.0944	11.9397	11.9088	11.8132	11.8994	12.1486	11.9649	11.8688	11.7552	12.2762	12.2505	12.4128	12.0006	12.1405	12.2268	12.3576	11.7222	12.3764	12.4719	12.1077	11.9713	12.3811	12.3013	12.2753	12.2938	12.2705	12.4316	12.3716		0.264374	0.00580666	0.223036	-0.177994	0.0509384	0.000435227	-0.180739	-0.195128	0.0111716	0.0113656	-0.0926303	-0.396661	0.0936225	0.108483	0.0678616	0.206057
	Funhe2EKm009696	Bromo and FHA domain-containing protein DDB_G0267958 (94%M)			0.00634742	0.0396636	0.0975658	0.258495	0.166831	0.362087		7.74043	7.6679	8.03432	7.92111	8.14386	7.42157	7.96274	7.81934	8.04733	7.66581	8.42887	8.03363	8.2607	8.32298	8.02171	8.02348	7.79248	7.91129	8.12732	8.11895	7.90743	7.31435	7.87893	7.44714	7.52547	7.50519	8.09528	7.92508	7.5546	7.69847	7.83658	7.98163	7.83544	7.68383	7.75668	8.52022	8.27459	7.53048	8.12755	7.80514	7.90896	7.54634	7.90764	7.64769	8.05198	7.55699	7.47132	8.02923	8.02404	7.79401	7.91932	7.44889	7.98908	7.881	7.77209	7.66796	8.115	8.09544	7.84757	7.41136	7.62339	7.2746	8.17391	7.9596	7.82813	7.75792	7.6418	7.84718	7.57296	7.71293	7.53752	7.34895	7.75962	7.78268	7.7578	7.93215	7.6941	7.88525	7.87655	7.7741		0.0768095	-0.0413587	0.357179	0.146775	-0.0825891	0.0228645	-0.0729143	-0.00616406	-0.290501	-0.00271324	0.130846	0.104627	-0.0258849	-0.162236	-0.162452	0.00771245
	Funhe2EKm009697	BTB/POZ domain-containing protein KCTD6 (99%M)	Q8NC69		0.108111	0.276546	0.0205376	0.0909288	0.08122	0.229675		8.46384	8.32011	8.23276	8.13201	8.1744	8.19441	8.13141	8.14314	7.91486	8.3139	8.20714	8.05735	8.19701	8.03243	8.27691	8.37	8.19649	8.32144	8.61401	8.83088	8.04982	7.70593	8.56807	8.43104	8.31712	8.49479	8.15202	8.46733	8.26745	8.31021	8.50798	8.22663	8.44444	8.09561	8.54952	8.07387	8.63483	7.92626	8.71698	8.279	8.27002	8.51369	8.35129	8.18492	8.1801	8.03244	8.469	8.10566	8.23688	7.8898	8.28145	8.11095	8.21723	7.98324	8.28405	8.30202	8.54551	8.56126	8.5725	8.33003	8.36967	8.62621	8.34049	8.409	8.43981	8.13643	8.4365	8.37383	8.64487	7.55072	8.18078	7.72287	7.71583	7.96725	7.7436	8.26575	8.08188	8.16388	7.96091	8.01615		0.0207616	-0.10432	-0.0537242	0.158667	0.00862443	-0.0473061	-0.0643645	0.231931	0.0595248	0.0971327	0.0341481	0.121554	0.146524	-0.00652401	-0.456476	-0.146152
	Funhe2EKm009700	Coiled-coil domain containing (100%P)	Q1LVR7		0.014202	0.0704413	0.17405	0.371836	0.667315	0.803875		9.38001	9.53796	8.95425	9.39415	9.3676	9.21324	9.40266	9.0872	9.08514	9.31045	9.16412	9.42172	9.29881	9.37785	9.32315	9.42024	9.17744	9.80002	9.46016	9.49699	8.97979	9.29601	9.36643	9.40399	9.25648	9.12566	9.24542	9.19611	9.5331	9.16224	9.11904	8.95495	9.20579	9.34506	9.31534	9.33443	9.46484	9.32846	9.41628	9.41916	9.30092	9.23013	9.23922	9.21441	8.92425	9.15907	9.46537	9.10538	9.13435	8.95198	9.23636	9.14203	9.22441	9.25213	9.07013	9.37867	9.30381	9.59761	9.28728	9.24956	9.3234	9.32555	9.32673	9.03588	9.16873	9.09281	8.95888	9.20214	9.19815	9.24301	9.32938	9.18551	9.40661	8.93637	9.28386	9.03598	9.29815	9.25167	9.06973	9.17221		0.0727638	-0.0342916	0.0802856	0.128851	-0.100613	-0.0753402	-0.0405551	0.0983011	0.0356855	-0.0028466	-0.0229132	0.131904	-0.064087	-0.0677179	-0.0509441	-0.0884815
	Funhe2EKm009703	Stabilin-1 (100%T)	Q9NY15		0.185388	0.385871	4.58E-06	0.000164703	0.00995488	0.0549176		10.0968	10.3445	8.94441	9.15378	10.0732	9.45283	9.88304	9.23465	8.30646	8.62604	8.98236	8.39624	8.56081	8.84784	7.75932	8.00975	8.42904	8.93687	7.8849	8.53383	8.9609	9.78872	9.50551	9.40965	9.99316	8.93876	9.14054	8.71997	8.78132	9.17599	8.98584	8.30621	8.53351	8.30448	9.21857	8.88693	8.05949	8.35947	8.02564	7.79787	8.79291	9.71221	9.20697	9.63255	9.49352	10.0474	8.78163	9.25543	8.79741	9.71979	9.63625	9.44995	8.29041	7.67573	8.94571	8.54141	8.59627	7.93123	8.51523	9.09513	8.97935	7.95527	9.45454	7.93072	10.0565	9.54469	8.70529	8.78379	8.80257	9.63638	9.84009	9.11542	9.70383	8.83795	9.49301	9.5108	9.37216	9.13209	9.35438	8.99287		0.728435	0.106483	-0.568066	-0.445013	0.624402	0.243982	-0.413479	-0.370678	0.533039	-0.0333898	-0.34418	-0.787043	-0.00576872	0.159503	0.293433	0.278342
	Funhe2EKm009705	Tripartite motif-containing protein 35 (95%T)	Q9UPQ4		0.426341	0.626993	0.369038	0.577591	0.20395	0.408172		5.0567	4.55302	5.18478	4.30097	4.52142	4.89362	4.93652	4.27691	4.52832	4.30894	4.34726	4.55902	4.75208	4.54681	5.42111	4.59225	4.55318	4.27338	4.79937	4.8208	4.60585	5.06947	4.73342	4.42952	4.79788	4.99257	4.45495	4.50715	4.3373	4.43933	5.2008	4.47816	4.4885	4.43502	4.48939	4.20664	4.62953	4.7041	4.70661	4.94964	3.99861	4.45294	4.2237	3.9965	4.9154	5.41906	4.73184	4.54003	4.51665	4.96694	4.75063	5.29143	4.83828	5.06915	5.21423	4.93888	4.88305	4.52771	4.77896	4.46358	4.45799	4.9405	5.11149	4.46689	5.03016	4.32414	4.60186	3.87086	4.4214	4.77749	4.52844	4.93758	4.45472	4.58684	4.66674	4.93503	4.41457	4.77432	4.66034	4.59152		0.0619906	-0.0725262	0.0416976	-0.0508729	-0.0598695	0.0398295	0.409007	-0.0391319	0.143182	-0.0734812	-0.241846	-0.0636907	0.113246	-0.221379	7.80E-05	0.013767
	Funhe2EKm009706	Leucine-rich repeat and calponin domain-containing protein (100%M)	Q9Y2I1		2.76E-05	0.000673654	0.949105	0.971114	0.399317	0.603729		9.16237	9.13325	8.46031	8.74833	8.16421	8.17805	8.55781	8.5831	9.03668	8.65568	8.91168	8.4197	8.99306	8.98294	9.05847	8.90323	8.91606	8.80068	8.51727	8.71717	8.69622	8.74397	8.51596	8.27124	8.49635	8.71038	8.27152	8.69537	8.6787	8.42755	8.77428	8.57844	8.39932	8.6925	8.7475	8.8958	8.76764	8.34626	8.89992	8.56668	8.66574	8.00854	8.2249	8.64746	8.20448	8.43179	8.2833	8.53582	8.77462	8.34897	8.57627	8.32205	8.2755	8.45377	8.16192	8.56214	8.60498	8.18839	8.31072	8.8386	8.47938	8.64959	8.84723	8.79717	8.66827	8.72978	8.53563	8.60252	8.59795	8.36508	8.36906	8.28125	8.56471	8.69008	8.58812	8.76403	8.59008	8.27361	8.17806	8.72729		0.153102	0.0216711	0.29759	0.148887	-0.277158	-0.0767945	-0.225517	-0.0961796	-0.0330135	-0.0111059	0.0821213	0.0686553	0.157816	-0.0865439	-0.0495501	-0.0739795
	Funhe2EKm009707	POU domain, class 4, transcription factor (100%T)			0.0128734	0.0657808	0.0435896	0.152303	0.369058	0.577598		10.5017	10.6673	10.5774	10.5647	10.5248	10.2921	10.4784	10.0355	10.4592	10.4614	10.5693	10.0871	10.503	10.5433	10.3948	10.5781	10.2894	10.496	10.3963	10.2986	9.80162	10.6156	11.0007	10.6488	10.0409	10.634	10.5834	10.6344	10.4031	10.492	10.5969	10.1174	9.97528	9.90502	9.99582	10.2329	10.7221	9.67713	10.5938	10.4364	10.3527	10.5112	10.4059	10.406	11.2257	10.608	11.0253	10.7705	10.8726	10.5817	10.855	10.6502	10.7388	10.787	10.4863	10.1367	10.7055	11.315	10.4544	10.0224	10.6608	10.3301	11.0307	10.6701	10.7587	10.03	10.155	10.9493	10.0568	10.3051	10.6775	10.0702	10.3847	10.1675	10.4292	10.2233	10.5432	10.5427	10.9326	10.2611		0.0955261	-0.126346	-0.0257211	-0.215264	0.159702	0.349386	0.0881221	0.159973	0.116343	0.0703043	-0.426354	-0.115205	0.0922685	-0.0428945	-0.208767	0.0289273
	Funhe2EKm009708	Carnitine O-acetyltransferase (100%P)	P43155		0.000630298	0.00730375	0.0225645	0.0971354	0.523431	0.702242		10.4901	10.2101	9.48055	9.47687	10.0063	9.05474	9.64418	9.41733	9.90167	10.131	10.0938	9.62072	9.65289	9.82951	9.46452	9.32971	9.9706	9.93944	9.53783	9.57484	9.38215	9.93764	9.80354	9.60348	9.7313	9.60368	9.77586	9.38854	9.69046	9.30294	9.69882	9.24813	9.56012	9.45595	9.30276	9.16756	9.31769	9.30405	9.56264	9.13595	9.31347	9.73179	9.94582	9.24878	9.59517	10.0487	9.68613	9.08194	9.53475	9.24807	9.39794	9.25902	9.52491	9.53761	9.79046	9.67813	9.54026	9.4333	9.32079	8.89825	9.63377	9.35507	9.81301	8.49385	9.75471	9.66117	9.65408	9.21848	8.22193	9.37453	9.14102	9.07317	9.10012	9.35134	9.76124	9.30579	9.80276	9.58458	9.3578	9.36045		0.416651	0.113646	0.149065	0.164843	0.197919	-0.126365	0.0418963	-0.150856	0.219797	0.0551936	-0.169227	-0.189369	-0.100566	-0.394119	-0.19466	-0.0338507
	Funhe2EKm009709	BRCA1/BRCA2-containing complex, subunit (98%M)	P46736		0.0124666	0.0642894	0.0863408	0.239008	0.898906	0.942743		8.22908	7.83846	8.15589	8.60212	7.79814	7.98315	8.24224	7.9617	8.05842	8.27164	8.47181	8.27332	8.73272	8.21446	8.8539	8.31303	8.4847	8.69066	8.1525	8.2625	8.14903	8.18892	8.35499	8.50183	8.62537	8.17275	8.45969	7.83912	8.32008	8.53615	8.39955	8.35072	8.53735	8.80751	8.68228	8.15461	8.76297	8.08569	8.87607	8.29321	8.7276	8.06503	8.38564	7.90769	8.60225	7.95502	8.12929	8.30433	8.39642	7.5272	8.39705	7.97849	8.38787	8.01737	8.69181	8.44729	8.49697	8.34918	7.98709	8.20419	8.31072	8.70637	8.32439	8.50046	8.4749	8.3435	8.48194	8.48272	8.32133	8.43115	8.62606	8.4682	8.42715	8.709	8.22248	8.34014	8.51194	8.58386	8.64501	8.28632		-0.223061	-0.24437	0.128743	7.70E-05	-0.164671	-0.196941	-0.0432317	-0.0781689	0.0209724	-0.0368813	0.158694	0.201311	0.122125	0.120842	0.108907	0.125653
	Funhe2EKm009710	NIN1/RPN12 binding protein 1 (80%M)	Q9ULX3		0.229494	0.437991	0.0244122	0.102612	0.357218	0.566594		7.67842	8.32289	8.27623	8.14428	8.18982	8.54303	8.30526	7.48422	8.33229	8.08834	8.46815	8.233	8.35872	8.1775	8.46711	8.25214	8.17504	8.58892	8.55859	8.58369	8.34584	8.63482	8.12858	7.95533	8.01409	8.16471	7.98671	8.06174	7.8929	8.22429	8.154	7.95082	8.15578	8.35874	8.26534	8.50827	8.49504	7.88846	8.50357	8.62963	8.29589	8.20643	8.55402	8.45874	8.41929	8.18329	8.37952	8.36857	8.37557	8.17835	8.28735	8.48097	8.39112	8.14488	8.435	8.28102	8.06138	8.64283	8.40566	8.00451	8.16857	8.36488	8.5383	7.98631	8.34838	8.15393	7.4684	8.16425	8.26707	8.3162	7.79065	8.27516	8.09543	8.02669	8.09074	8.32023	8.35893	7.9177	8.51596	8.319		-0.119964	-0.0916641	0.0838125	0.208125	0.122062	0.07558	0.104307	0.0142988	-0.0627873	-0.178366	0.00549658	0.120228	0.0360675	-0.240979	-0.120289	0.0440723
	Funhe2EKm009711	WD repeat-containing protein (100%M)	Q6PJI9		0.0284273	0.11368	0.0700959	0.208617	0.761821	0.864002		9.18295	9.44146	9.05598	8.90381	9.441	9.23007	9.05641	8.97348	9.41769	9.16512	9.10427	8.81908	9.4555	9.321	9.36618	8.86115	9.1548	9.5959	9.52266	9.78997	9.1894	9.59985	9.28814	9.05943	9.13306	8.9051	9.36397	9.10037	8.97617	8.85354	8.72184	8.85596	9.06687	8.87118	8.94327	9.59719	9.56982	8.8152	9.77934	9.63732	8.91455	9.82734	9.51865	9.20119	9.10859	9.46312	9.34048	9.00288	9.29486	9.18741	8.76206	9.62754	9.17346	9.51657	9.52701	9.33069	9.16267	10.0349	9.34867	8.82456	9.22819	9.55094	9.19658	8.71003	9.52095	8.84769	9.02676	9.07636	8.72052	9.09219	8.89262	8.95054	9.11483	8.94315	9.33953	8.87864	9.15663	9.18479	8.75388	9.12175		0.0101441	-0.0263468	-0.0403694	0.255648	0.228885	-0.077356	0.240157	0.124902	0.00221759	-0.19172	-0.128002	0.14835	-0.0296593	-0.233206	-0.107884	-0.175759
	Funhe2EKm009714	Uncharacterized protein			0.743158	0.852317	0.829447	0.90382	0.730549	0.844512		4.64123	4.48702	5.70542	4.83219	4.51518	5.04723	4.5145	4.90834	5.09625	4.69893	5.00021	4.49202	4.2608	4.78991	4.62296	5.11594	4.71701	4.78666	4.8209	5.12916	4.61534	4.96248	4.2728	4.74272	4.71443	5.08398	4.98827	5.19654	4.77153	4.79695	4.95872	4.74714	4.27025	4.44697	5.08727	5.28631	5.05694	4.08125	5.25246	5.11246	4.67983	5.1231	4.55714	5.1207	4.4772	4.88965	4.59042	4.45482	4.9312	4.59097	4.59011	5.16033	4.5573	4.65544	4.55938	4.99845	4.72928	4.53722	4.32744	5.1086	4.46957	4.9523	5.51989	5.49897	4.51676	4.78282	5.1292	4.00137	5.95513	4.51658	4.40717	4.17896	4.14655	4.79882	5.07504	4.50657	5.00034	5.03585	4.36545	5.17805		0.0469967	0.0638377	-0.0755713	0.0246019	0.04435	-0.157708	-0.00303073	-0.154787	-0.0339272	0.15319	-0.021625	0.0473767	0.26494	0.0126806	-0.239366	0.0280414
	Funhe2EKm009715	WD repeat-containing protein (81%M)	Q6ZMY6		4.58E-06	0.000164811	0.118365	0.292566	0.680788	0.812697		5.54642	4.48692	5.62034	5.29886	3.94375	5.52869	4.68834	4.63336	4.53543	5.19573	4.96017	3.71244	4.15302	5.10324	4.05002	4.3746	5.17375	4.58356	4.45124	4.73978	4.68439	5.18426	5.62845	5.68646	5.13988	5.02102	4.47806	5.01242	4.9968	5.2023	4.22765	4.96088	4.41615	5.02107	4.70739	5.39523	5.39434	5.00215	5.64649	4.00236	5.07614	4.54407	4.39793	4.44718	4.56162	4.61051	5.33216	4.30224	3.95161	4.59097	4.57756	4.54359	4.40396	4.29083	4.37637	4.92743	4.39917	4.85588	3.95806	4.0682	4.33573	5.0826	6.0182	5.54742	4.66412	5.38257	5.64884	5.69028	5.06125	5.26089	5.17488	5.30295	4.61231	4.86887	4.58052	5.38889	4.39783	5.84249	5.27659	4.91231		0.125492	0.0625439	-0.461516	-0.127221	-0.341507	-0.30286	-0.345331	-0.53036	0.478247	-0.0703205	0.0463754	0.17053	0.485215	0.513463	-0.0126054	0.309856
	Funhe2EKm009716	G patch domain-containing protein (73%T)	Q9BRR8		9.99E-12	4.36E-09	0.0589216	0.186304	0.822438	0.89976		9.16631	8.92652	9.03165	9.17149	9.12614	8.91045	9.31195	8.94953	9.17526	9.0845	9.13144	8.85392	9.19165	9.38122	9.09753	9.08533	9.14339	9.42448	9.23657	9.10311	9.16579	8.80579	8.68099	8.60237	8.29344	9.14235	9.14597	8.4806	8.6671	8.67483	8.78223	8.56129	8.41494	8.37192	8.70186	8.58317	9.01122	8.16228	9.14927	8.99116	9.11512	9.06347	9.16384	9.15225	8.85085	8.68764	9.26237	8.93064	9.37461	8.81684	8.92957	9.09633	8.97627	9.19658	8.979	8.99743	9.33092	9.34332	9.17133	8.96014	9.01412	8.69176	8.47676	8.85605	8.79548	8.60445	8.204	8.85309	8.54832	8.58102	8.47384	8.23981	8.55132	8.42123	8.82238	8.49628	8.73857	8.79697	8.61082	8.84751		0.205691	0.207609	0.244784	0.335937	0.104881	0.184074	0.170389	0.285236	-0.173745	-0.128585	-0.352095	0.00707937	-0.19383	-0.346679	-0.370045	-0.180703
	Funhe2EKm009717	Carnitine O-acetyltransferase (100%P)	P43155		0.000540867	0.00649092	0.279907	0.492063	0.338948	0.549174		4.18106	3.7583	5.14389	3.73936	3.68087	4.89362	3.57874	4.27691	4.38562	4.23651	3.73407	3.57668	3.63535	3.6793	3.70889	3.80539	3.72326	4.17337	3.74541	3.58649	4.00012	4.2238	4.70047	4.20636	4.74836	4.03062	3.81622	4.08904	4.36163	4.26616	4.12979	4.31347	4.15033	3.9518	4.44957	3.91849	4.6934	4.22112	4.57866	4.03442	4.75101	4.04597	3.97354	4.2965	4.1856	4.26516	3.8603	3.9917	4.00691	4.59097	3.88998	4.74947	4.04073	4.32857	3.82819	3.98242	4.47328	4.14903	3.80074	3.92613	4.29169	5.34465	5.1553	8.57232	4.83709	4.473	4.49088	3.58764	8.38653	3.89486	4.4247	4.75083	3.89378	4.50965	4.47828	3.87556	4.26552	4.82294	3.9858	4.22164		-0.202352	-0.0287687	-0.613103	-0.45732	-0.149694	-0.235078	-0.117175	-0.174878	0.0788722	-0.170481	-0.146318	0.152674	1.37342	0.653873	0.105085	-0.0687557
	Funhe2EKm009719	Component of oligomeric golgi complex (98%T)	Q96MW5		0.0848732	0.236358	0.00360762	0.0264895	0.665949	0.803042		8.59481	8.37896	8.08009	9.05417	8.67747	8.44287	8.95725	8.50924	8.81775	8.76706	8.98286	8.72535	9.19761	8.82048	9.40877	9.0573	9.19501	8.68054	8.46619	8.96671	8.78754	8.37965	8.55059	8.70191	8.40425	8.55195	8.96584	8.85423	8.42564	8.57961	8.61281	8.8384	8.607	8.83889	9.09946	8.91607	8.30893	8.84934	8.72411	8.34712	9.05785	8.43585	8.74152	8.71522	8.97227	8.45324	8.51397	8.77589	9.18467	8.56485	8.86963	8.7199	8.68739	8.52937	9.01898	8.6503	8.84889	8.82451	8.82087	8.8592	8.95889	8.82767	8.4599	8.16135	8.50069	8.57161	8.5773	8.87854	8.6699	8.61226	8.99429	8.91153	8.81498	8.72731	8.59057	8.74804	8.64082	8.69544	8.86514	8.94963		-0.171064	-0.0293278	0.303896	0.0910354	-0.0645455	0.0536383	-0.00697443	0.134309	-0.210493	-0.0405365	0.131801	-0.0706939	-0.22392	0.0182935	0.0329322	0.0516497
	Funhe2EKm009721	Isocitrate dehydrogenase [NAD] subunit alpha, mitochondrial (89%P)	P50213		0.000599569	0.00703016	0.4569	0.652153	0.512819	0.694774		11.0475	10.9736	11.1431	11.3737	10.9543	10.9296	10.9233	11.1634	11.02	11.2357	11.0809	10.998	11.3987	11.1012	11.2185	11.0938	11.2766	11.2593	10.977	10.9059	10.9816	10.826	11.1105	10.9395	11.0786	10.8559	11.2294	10.8515	11.2176	11.0164	10.9259	11.1287	10.9884	11.0568	11.1303	10.9562	10.7331	10.8503	11.2692	10.5017	11.3424	10.6931	11.1331	11.0908	11.0432	10.4127	11.0339	11.0563	10.9084	10.5684	11.0215	10.6071	10.9645	10.8517	10.8649	10.9951	10.9114	11.1874	10.8911	10.7334	10.6337	11.4547	11.0281	11.8257	10.8261	11.1973	11.1664	11.3518	11.3724	11.1818	11.4229	10.8214	10.8422	11.1543	10.9091	11.1185	10.9369	11.1642	11.1095	11.0427		0.0687635	0.0247092	0.118824	0.0503945	-0.15511	-0.111975	-0.173038	-0.158296	-0.0676062	0.0184675	0.0224144	-0.0903535	0.236682	0.269382	-0.0979362	0.0446764
	Funhe2EKm009722	Uncharacterized protein			0.250776	0.461487	0.445037	0.642345	0.0189007	0.0858854		5.08073	4.64066	5.25322	5.34076	4.61664	5.95904	4.24105	4.56306	5.17061	4.31126	4.91178	4.65566	4.5434	4.81347	4.32173	4.67491	4.80169	4.61758	4.50295	5.2807	4.76996	4.40793	4.9911	5.16415	4.6082	4.74335	4.68844	4.31188	3.91584	4.47089	4.33656	5.01956	4.15454	3.94838	3.82776	4.93308	5.18142	4.64999	4.92196	4.88638	4.78228	4.87961	4.23193	4.80099	5.00907	4.24436	4.86773	4.72627	4.96723	4.9845	4.83472	5.15248	4.654	4.43817	4.84492	4.42309	4.88817	5.24249	4.8859	4.49136	4.71927	5.2604	5.20402	4.22212	4.66797	5.07156	4.86779	4.65219	5.41931	5.0275	5.03617	5.02333	4.74113	4.967	4.60823	4.70242	4.02479	4.69885	4.47272	4.30777		0.243182	0.105786	-0.0897261	0.0513571	-0.110029	0.13287	-0.0406859	0.102218	0.0397271	-0.398497	-0.366555	0.141188	0.141997	0.257375	0.091704	-0.301911
	Funhe2EKm009723	Calcium and integrin-binding family member (91%P)	O75838		0.0494998	0.165944	0.181538	0.381145	0.492681	0.679207		6.39628	6.58382	6.82565	7.12059	6.52367	7.25418	6.82299	6.22347	6.90938	6.42737	6.98218	6.42655	6.62762	6.55921	6.27826	6.9243	6.54451	6.59118	6.30845	6.75302	6.19571	7.03222	6.78673	6.89079	6.70724	6.65171	6.81593	6.63248	6.70969	6.73579	6.76823	6.53105	6.54764	6.916	6.71353	7.09185	6.94209	6.69617	7.30603	6.66444	6.91331	6.39969	6.81219	6.93055	7.02134	6.74919	6.71422	6.59378	6.76815	5.83663	6.65889	6.57035	6.66162	6.24368	6.60698	7.00036	7.37303	6.90341	6.53091	6.51014	6.57271	7.38529	6.83092	7.15006	7.01759	6.87109	6.3587	7.09597	6.65797	6.75381	7.16589	6.81922	6.05174	6.89393	6.44732	6.93915	6.64655	6.72071	6.80987	6.55396		-0.0334841	0.00399186	-0.0904669	-0.244914	0.0591061	-0.209151	-0.10689	0.0545537	0.0902528	0.00893826	0.0365275	0.180923	0.327506	0.0829819	-0.170435	0.01056
	Funhe2EKm009724	Corticosteroid 11-beta-dehydrogenase isozyme (100%T)	P80365		0.000327956	0.00446966	0.544106	0.717695	0.268093	0.479608		8.50573	8.25559	7.83486	8.01507	8.15483	7.92382	7.81475	8.47	7.96324	8.46771	7.60759	8.51479	8.52335	7.48908	7.89908	8.3819	7.75417	7.78344	8.20475	7.32845	9.94654	8.67044	8.01372	8.7316	9.03816	8.35644	8.22436	8.6817	8.47153	7.82761	8.40344	9.43196	8.44872	9.13129	8.63425	10.1701	7.71433	9.01149	7.69735	7.76386	9.20869	7.72232	8.11478	8.06666	7.52055	8.26187	8.20643	8.08998	8.16884	8.05542	7.94763	8.54499	7.56716	7.53208	7.82682	8.5788	7.97047	8.45508	7.86252	8.60059	7.67087	8.4883	8.05027	8.25657	8.37524	8.67648	8.36717	8.67181	8.69162	8.81496	8.48075	8.58456	8.58726	8.89709	8.65875	8.72272	8.70642	8.29277	8.76611	9.26761		-0.186818	-0.21213	-0.270736	-0.136564	-0.402797	-0.246373	-0.330064	-0.228129	0.222039	-0.0183077	0.823232	-0.0608891	0.0293366	0.265228	0.34188	0.411093
	Funhe2EKm009726	Zinc finger, DHHC-type containing (94%M)	Q8WTX9		0.0404399	0.144443	0.142625	0.328798	0.321764	0.533334		6.98876	6.87105	7.22344	7.3233	7.12465	7.1204	6.99285	7.03929	7.58713	7.25643	7.11805	7.12364	7.33186	7.17775	6.86569	7.54625	7.35809	7.61334	6.68446	7.3138	6.76624	7.89432	7.34158	6.95458	7.08307	7.68735	6.95502	7.66422	7.53772	7.19852	7.55689	7.61104	6.74887	7.21921	7.02742	7.66732	7.50011	7.41519	7.55004	7.14802	7.26026	6.61325	7.50665	7.18031	6.68419	6.34643	7.04838	7.12328	6.39076	7.32658	6.73864	6.67416	7.28801	7.48693	7.06838	7.26544	7.25733	7.68191	7.63614	7.10675	7.22075	7.24219	6.57396	6.77463	7.28982	7.39321	5.87076	7.04247	6.54019	7.10299	6.77373	7.48882	7.21929	7.63509	6.74231	6.51046	7.48366	7.65359	7.12541	7.39203		-0.0565545	0.0364245	0.0310776	-0.0156084	-0.296629	-0.237269	-0.00621151	0.21778	0.229387	0.219678	0.0919756	0.211931	-0.108034	-0.496766	0.108585	0.0702347
	Funhe2EKm009727	Tubulin polymerization-promoting family protein member (100%M)	Q9BW30		0.721449	0.838731	0.505959	0.689496	0.998376	0.998908		6.2118	5.95943	5.94164	5.93332	5.82081	5.80355	6.24181	6.04772	5.68066	6.62612	6.71282	6.26581	6.11793	5.79977	4.68065	6.17102	6.63816	6.67798	6.3098	6.24801	5.0847	5.71644	6.46313	5.5262	6.42955	5.46706	6.35653	5.85627	6.06832	6.4946	5.47048	6.18921	5.06313	6.38371	5.55585	6.16197	6.27594	5.36025	5.35667	6.18984	5.82921	5.04883	5.86941	5.78505	6.62211	5.9482	6.12542	6.42246	6.08042	5.54892	6.35779	5.61171	6.21263	6.10002	5.92251	6.12482	6.29261	5.71824	6.3371	5.27371	6.52132	6.11021	5.87452	6.20475	5.71034	5.66063	6.56967	6.23213	5.69702	6.27871	6.16783	6.30386	5.74022	6.25661	5.71513	5.907	5.7627	5.92301	6.0487	6.63372		-0.0260233	0.0805485	-0.0414215	0.192307	-0.144702	0.107577	-0.00508531	0.0291734	-0.0789478	0.0498142	-0.12865	-0.197041	-0.0873315	0.189648	0.00453168	0.0556026
	Funhe2EKm009728	Transient receptor potential cation channel subfamily M member 1 (66%M)	Q7Z4N2		0.0704354	0.209258	0.131774	0.313149	0.0375016	0.137246		7.22865	7.88752	8.05744	8.04308	7.49577	7.18318	7.21681	7.51276	8.04059	7.20103	7.90955	7.13565	7.64617	7.41664	7.63367	7.21743	7.35427	7.29221	7.46122	7.04106	6.8269	7.54116	7.86997	7.87821	7.71163	7.85098	7.86517	7.77116	8.15718	7.29236	7.21783	7.12208	7.19983	7.47412	7.04526	7.05548	7.95267	7.61928	8.1329	8.05909	7.86277	7.59236	7.68812	8.006	7.70185	7.46288	6.88771	7.7127	7.30403	7.06764	8.00253	7.26203	7.9011	7.33337	7.59675	7.12727	7.48336	8.24982	7.96347	7.74047	7.64416	8.22383	7.4276	7.78612	7.8234	7.79409	8.02537	8.19401	6.39505	7.66631	7.91138	7.80487	8.15734	7.57601	7.98177	7.50983	7.57965	7.95554	7.53181	7.77553		0.133558	-0.178059	-0.115748	-0.413802	0.0813075	-0.214013	-0.164829	0.207323	0.161457	0.0518068	-0.429578	0.31641	0.202074	0.029488	0.271066	0.0615398
	Funhe2EKm009730	PR domain zinc finger protein (100%T)	Q9NQV6		2.60E-06	0.000106627	0.512747	0.694715	0.400396	0.604546		11.5954	11.8993	11.2683	11.5815	11.9785	11.4173	11.6152	11.6313	11.3048	11.7576	11.8066	11.6354	12.1638	11.9402	11.6747	12.4984	11.9502	11.8865	11.8512	12.062	11.6525	12.4112	12.5216	12.6139	12.5135	12.2187	12.6767	12.1015	12.3082	12.4507	12.3798	12.2168	12.2008	12.3702	12.5074	12.131	12.9553	11.8277	12.867	12.4073	12.2305	11.9664	12.48	12.0444	12.2334	12.105	12.617	12.5583	12.2428	11.2011	11.6388	11.8521	12.3365	12.1675	11.7164	12.5808	11.9108	12.3507	12.1717	11.8536	12.1615	11.7047	12.2502	12.3027	12.0931	12.24	11.6702	12.2959	12.317	11.4005	12.1957	12.1332	12.3869	12.1887	11.4824	11.2725	11.2296	11.9988	11.571	12.0294		-0.38699	-0.506322	-0.0983948	-0.17111	0.114263	-7.47e-06	0.0790884	0.0380701	0.404204	0.331809	0.233644	0.405982	0.0665665	-0.0757054	-0.00377685	-0.43132
	Funhe2EKm009731	Plasma kallikrein (57%U)	P03952		0.0510828	0.169378	0.48443	0.673181	0.603794	0.761362		4.91492	5.245	5.79897	5.17479	5.64639	5.18645	5.18847	5.00725	4.66359	5.81138	5.70583	5.15827	4.90466	5.04577	4.53725	4.91951	5.79131	5.02138	5.42807	5.49847	5.31826	4.40669	5.25181	4.3218	5.20797	4.74925	5.75844	5.07132	5.23837	4.35071	5.27833	4.82431	5.46875	4.97435	5.0868	4.66474	5.49123	4.80174	5.08349	4.6187	4.79494	5.7815	4.73955	5.25645	4.8277	5.03122	5.07762	5.43568	5.14863	5.90182	5.46511	4.71046	4.85152	5.15732	4.81986	5.47473	5.2495	5.02361	4.94527	4.58245	5.2461	4.83849	5.03106	4.99731	5.16947	4.45667	4.60948	4.66354	5.03193	4.79154	5.28792	5.16229	5.14252	4.59613	4.95565	5.64678	4.66976	4.95762	4.84825	4.69018		0.285997	0.101412	-0.0248011	0.341481	0.0572684	0.335755	-0.0672399	-0.0606325	-0.282512	0.0694169	-0.0662266	-0.111999	-0.171417	-0.193135	-0.105867	-0.107501
	Funhe2EKm009732	Hairy/enhancer-of-split related with YRPW motif protein (100%Z)	Q9UBP5		0.0102458	0.0560364	0.504975	0.688788	0.207896	0.4128		7.19637	7.86365	7.0768	7.96743	7.48412	7.49415	7.43158	7.30188	7.22643	7.42921	7.37526	7.52087	7.97179	7.48024	7.40641	7.44203	8.00024	7.91311	7.72737	7.7135	7.44998	7.40353	6.91545	7.53545	7.46038	7.43361	7.57148	7.59964	7.3807	7.73827	7.39255	7.34936	7.43073	7.75576	7.54482	7.45612	7.51925	7.28849	7.7635	7.05756	7.65352	7.45906	7.26313	7.0676	7.75584	7.30365	7.70827	7.53225	7.14649	7.03544	7.51743	7.71684	7.59851	7.39633	7.54923	7.59294	7.91838	7.37963	7.57212	7.14208	7.68609	7.45898	7.42116	7.39706	7.38249	7.47082	7.11093	7.27225	7.40769	7.20816	7.56843	6.95763	7.04641	7.45959	7.38787	7.36117	6.88936	7.40295	7.6018	7.2352		0.070374	-0.0706487	0.0854666	0.313541	-0.0774446	-0.0593234	0.123472	0.0923604	-0.097616	0.0892284	0.0600591	0.00916476	-0.021198	-0.133807	-0.234423	-0.149205
	Funhe2EKm009733	Zinc finger and BTB domain-containing protein 8B (100%P)	Q8NAP8		8.91E-06	0.000275733	0.00023283	0.00344781	0.472456	0.664238		7.30991	7.71283	6.92681	7.30943	7.54874	7.13451	7.11157	7.28256	7.02356	7.16913	7.68293	7.75844	7.16054	7.105	7.73287	7.51755	7.41023	7.75576	7.60548	7.894	7.51385	7.78498	7.75156	7.57	7.56111	7.61448	7.46504	7.54224	7.61149	7.46032	7.68297	7.84147	7.40899	7.72816	7.59671	7.84647	7.89031	7.64085	8.01033	7.88788	7.79994	7.51696	7.8238	7.81425	7.91369	7.71373	7.69316	7.636	7.59113	7.68212	7.51957	7.67865	7.89838	7.64426	7.72486	7.6126	7.68695	7.6592	7.54607	7.53949	8.06595	7.20589	7.18162	7.53608	7.58699	7.78853	7.43628	7.71121	7.21845	7.00647	6.71044	7.64392	7.56309	7.41623	7.73407	7.42918	7.6616	7.45974	7.54065	7.38561		-0.196384	-0.413665	-0.0650407	0.077934	0.198556	0.066469	0.15382	0.141604	0.0984975	-0.00551838	0.126433	0.287934	-0.0981086	-0.34136	0.0314008	-0.0625707
	Funhe2EKm009734	Fucosidase, alpha-L- 1, tissue (99%S)	Q9BTY2		0.013889	0.0693007	0.971397	0.983279	0.976077	0.985969		9.50865	9.17629	9.36929	9.32338	9.42819	9.17247	9.52792	9.39329	9.19467	9.42273	9.38315	9.58452	9.23749	9.3942	9.7939	9.13602	9.31284	9.74535	9.28149	9.18571	9.23857	9.63588	9.37041	9.09461	9.03542	9.27424	9.44472	9.51471	8.99515	8.7457	9.26085	8.71646	9.21044	9.39436	9.45418	9.55106	9.14426	8.71863	9.53731	9.77603	9.38352	9.26425	9.1424	8.63021	9.46159	9.14355	9.43462	8.99842	8.60955	8.91067	9.31014	9.01501	9.24047	8.75246	9.42916	8.98718	9.34326	9.02913	9.14405	8.90393	9.25002	9.22206	9.7212	8.834	9.02491	8.81612	9.42181	9.16478	9.19373	8.9991	9.46512	8.9136	9.12891	9.29836	9.61478	8.80645	8.80162	9.36089	9.34316	8.89095		0.137322	0.118379	0.197708	0.128952	-0.0954387	-0.171159	-0.138982	-0.0897603	0.0582724	-0.0316124	0.0414621	0.0881144	-0.10018	0.0250715	0.0150749	-0.183224
	Funhe2EKm009736	Disks large-associated protein 3 (100%M)	O95886		0.810673	0.893052	0.136607	0.320302	0.471632	0.663586		8.3741	7.95923	8.13092	8.57191	7.97529	7.69092	8.14954	7.83359	7.97574	8.36817	8.1169	8.39604	8.00749	8.29528	8.40294	8.27814	8.24417	8.50893	8.22785	8.32719	8.15779	8.282	8.20497	8.22975	8.2388	8.37619	7.83849	8.20008	8.62923	7.83684	7.71653	8.19553	8.28429	7.95465	7.79472	8.42859	8.24572	8.27188	8.62386	8.53231	8.31213	8.57788	8.14172	8.16814	7.96388	8.33442	7.97115	8.12971	8.29207	8.1541	7.86195	8.20319	8.40586	8.37403	8.17042	8.24234	8.24094	8.40568	8.39745	8.14308	8.54634	8.38745	8.63595	8.27411	8.22276	7.74389	8.36151	8.53986	8.25232	7.86665	8.11247	8.28038	8.43415	7.72391	7.96823	7.84174	7.9492	8.51301	7.98181	8.0726		0.00319809	-0.195497	0.0503741	0.0940969	0.0381176	-0.117295	0.0800762	0.147607	0.0672501	-0.154855	-0.0675339	0.198089	0.0537433	0.027472	-0.0974223	-0.127421
	Funhe2EKm009738	Uncharacterized protein			0.345878	0.555961	0.548148	0.720578	0.382796	0.590007		5.28567	5.54962	5.59406	4.87996	5.17184	5.42152	5.02904	4.56308	4.77864	5.05864	5.47496	5.26506	5.4008	5.23205	5.31588	5.16406	5.63687	5.0317	4.9145	5.18313	4.94613	4.89563	4.73127	4.55671	5.39624	5.57836	4.5814	4.41881	5.55955	5.32536	4.94738	5.02402	4.51723	4.99488	5.36677	4.93144	5.53354	5.17536	5.00972	5.36699	5.16969	4.78456	5.04724	5.31611	4.92056	5.38793	4.8756	4.95622	5.23033	5.19957	5.55381	4.99246	5.08739	5.67985	4.75155	5.31426	5.30237	4.74756	5.63246	5.19864	5.88732	4.84364	5.58069	4.90955	5.41413	5.21601	5.53542	5.10644	5.14619	5.02495	4.53176	5.09358	5.21044	4.59182	4.82696	4.50851	5.11384	4.96047	5.20552	4.84184		0.182143	-0.143902	0.194714	0.0283774	-0.0228088	0.0490177	0.0510132	0.239584	-0.082446	-0.147587	-0.14722	0.136973	0.0787143	-0.0451352	-0.183388	-0.188049
	Funhe2EKm009745	Ephrin type-A receptor 5 (100%P)	P29320		0.545482	0.718758	0.190185	0.391655	0.71608	0.835414		6.57001	6.7854	6.41241	7.09275	7.1233	5.69301	7.29857	6.71989	6.89068	6.52524	6.79496	7.1363	6.85386	7.35974	6.66446	7.17711	7.08555	6.45342	7.05519	6.89089	6.2606	6.57084	6.51995	7.04067	6.93489	6.56325	6.75622	6.74245	7.10028	6.68885	7.35993	6.74248	7.55157	6.98369	7.33652	7.00404	6.82887	6.93097	6.47858	6.79771	7.16144	7.20605	6.70667	7.07702	5.63831	7.174	7.17137	6.46966	7.10416	7.01245	6.54608	7.4908	7.17792	6.82916	6.79011	7.01875	6.79574	6.74839	6.8342	7.2952	7.25258	7.07659	7.06499	7.17918	6.85009	6.91121	7.4879	7.19736	7.21424	7.08729	6.91827	6.96046	6.93495	6.9289	6.94583	7.0574	6.77093	6.62514	6.81534	7.30528		-0.110118	-0.281412	0.0908488	-0.15776	-0.146483	-0.0461496	0.154457	0.0783312	-0.180972	0.022655	0.216769	-0.0673776	0.109521	0.274121	0.0356449	0.0079253
	Funhe2EKm009746	Tetratricopeptide repeat domain (100%M)	A0AVF1		0.549076	0.721254	0.884259	0.935055	0.124562	0.302131		6.28557	6.53575	7.09812	7.01717	6.86049	6.59432	7.27761	6.58775	7.25475	6.92138	6.73932	6.77673	7.14171	7.0959	6.7113	6.62952	7.09347	7.09734	6.88243	7.29026	6.6903	7.0529	7.01619	7.18487	6.55235	6.96926	6.82977	6.85544	6.58834	6.79112	6.82307	7.00586	6.91479	6.92587	7.3639	6.84594	7.17438	6.93874	7.04746	7.14667	7.10628	6.98393	6.48052	6.97882	7.39512	6.95711	6.46608	6.98427	6.84592	6.69606	6.76597	6.96455	7.26745	6.76754	7.01582	6.54337	6.6053	7.01477	6.69039	6.56962	7.06824	7.08808	7.0959	7.40713	6.95296	6.79448	6.90908	7.35111	7.36769	6.82553	6.55112	6.71851	6.87516	7.25162	7.208	6.55719	6.23992	6.89753	7.37419	6.58965		-0.153008	0.0147343	-0.0633508	0.0983315	0.0466707	-0.160766	-0.000681271	-0.122764	0.0426838	-0.13488	0.0988424	0.170276	0.15528	0.0884772	0.10089	-0.180735
	Funhe2EKm009746l2	Ubinuclein-2 (82%P)	Q6ZU65		0.0947688	0.253919	0.17348	0.371093	0.674216	0.808502		8.68485	8.77888	8.44344	8.68955	8.923	7.70416	8.66998	8.4053	8.72164	8.62061	8.57334	8.50394	8.34424	8.9141	7.96086	8.9359	8.63818	8.68992	8.89859	8.69377	8.65907	8.78878	8.44613	8.42804	8.81559	8.69639	8.74863	8.69039	8.74131	8.83053	8.91591	8.62892	8.81442	8.7144	8.59456	8.68215	8.81401	8.88636	8.48193	8.95585	8.83779	9.02844	8.77881	8.76448	8.61001	9.06587	8.86381	8.33903	8.87658	8.88629	8.85608	8.77791	8.71328	9.06655	8.57724	8.5859	8.80247	8.93281	8.89442	8.77701	8.92633	9.00774	8.63487	8.66599	9.02999	8.89676	9.04327	8.7568	8.56106	8.685	8.58428	8.50914	8.82983	8.55737	8.60544	8.62527	8.52587	8.4477	8.7118	9.06892		-0.00758756	-0.287193	-0.172801	0.0043741	0.13799	0.0528257	0.0326458	0.155074	-0.0765471	0.0738225	-0.024642	0.0836571	0.135538	0.0145501	-0.0860878	-0.0356192
	Funhe2EKm009747	Myosin, heavy chain 10, non-muscle (100%P)	Q7Z406		0.115672	0.288648	0.36984	0.578411	0.945872	0.969366		10.9273	11.0737	9.7326	10.4264	10.9414	10.049	10.7766	10.7765	10.5156	10.9371	10.9346	10.6456	10.4573	10.7296	10.4475	10.6712	10.8513	10.7976	10.8313	10.8852	10.382	10.3716	10.5043	10.514	10.9241	10.7445	10.5202	10.5966	10.9462	10.771	11.2852	10.635	10.8632	10.7387	10.8888	10.421	10.5874	10.8049	10.3652	10.9741	11.1745	10.3709	10.3189	10.7861	10.272	10.9198	10.413	10.3609	10.7776	10.5523	10.8575	10.4729	10.5449	10.3856	10.5806	10.7107	10.6066	9.93122	10.47	10.6328	11.1608	10.2866	10.2709	10.4941	11.0095	10.7017	10.9382	10.7854	10.7796	11.0295	10.5601	10.5748	10.9175	10.202	10.5936	10.6758	11.0674	10.3607	10.4319	10.8025		-0.0291126	-0.0384251	-0.00175124	0.100102	-0.115843	-0.0571154	-0.110459	-0.0891043	-0.0376947	0.17445	0.059936	0.131828	-0.0968257	0.169162	-0.0773998	0.0182525
	Funhe2EKm009748	Cytoglobin-2 (95%P)	Q8WWM9		0.000523563	0.00634208	0.226361	0.434509	0.187047	0.387981		4.83098	4.78501	5.26146	4.47998	4.76743	5.53339	4.8952	4.68762	5.18304	4.69655	4.62921	4.21321	4.36002	4.99351	4.43712	5.1114	5.00706	4.39958	4.48603	4.09809	4.96006	4.89528	5.01285	5.61443	4.80766	5.73232	4.99538	5.46863	5.2466	4.87715	5.02371	4.7447	5.18046	4.65143	5.41159	5.34873	5.37581	4.54014	5.99156	4.01886	4.94736	5.57686	5.11467	5.3181	5.26634	5.22056	4.58657	4.80828	4.08074	4.98741	4.58838	5.30521	4.93434	4.92695	5.04819	5.00603	4.31754	5.0212	4.71509	4.96007	4.2685	5.70473	5.12264	5.08084	5.10205	4.78688	4.73531	5.16586	5.54031	5.15928	5.28354	4.70836	5.02101	5.46552	4.60592	5.50221	5.26915	5.24872	4.92663	5.44464		-0.149417	0.0247681	-0.350315	-0.38423	0.324915	-0.364116	0.0697527	-0.317911	0.238117	0.147902	0.0929875	0.000354638	0.185038	0.202465	-0.0241894	0.30388
	Funhe2EKm009749	Uncharacterized protein			0.0641578	0.197036	0.0143463	0.070974	0.549682	0.721684		4.43018	3.99523	5.12081	4.44315	4.62148	5.04198	4.44401	4.27691	4.52618	4.0762	3.87629	4.10666	3.7861	3.96461	4.31387	4.07445	4.2561	4.6233	4.0463	4.19969	4.48002	4.82745	4.50442	4.67458	4.7073	4.54118	4.49735	4.60991	4.08134	4.26377	4.33305	4.38317	4.7498	3.95101	4.32024	4.66881	4.18751	4.56118	4.82459	4.0187	3.90376	4.4635	4.34969	4.3963	4.70875	3.99045	4.56785	4.34924	4.06933	4.59097	4.90644	4.35011	4.43716	4.186	3.98583	4.14771	3.90951	4.28126	4.64132	4.37532	4.03388	5.43728	4.8143	4.6081	4.49236	4.03603	4.76261	4.21358	4.26491	4.79867	4.52676	4.61479	4.48068	4.47527	4.14478	4.29015	3.77136	4.37665	4.57384	4.19547		0.130427	0.0813148	-0.371411	-0.0706592	-0.0100045	0.105024	-0.170379	-0.143485	0.259242	-0.0346584	0.0228617	-0.0925928	0.285872	0.121561	0.0371368	-0.15025
	Funhe2EKm009755	Immune-type receptor 1o, allele (94%P)	P40198		0.205386	0.409832	0.12219	0.298627	0.560602	0.729552		6.16561	5.42983	5.61214	4.98878	3.97088	4.89362	5.56135	5.4898	4.38562	5.6058	3.88292	5.35585	4.69399	5.44715	3.70889	3.95111	5.12848	5.01827	6.01982	5.41342	4.81073	6.15016	5.10755	5.78824	4.11612	6.14862	3.81622	5.07153	5.77933	5.40457	3.8283	5.77572	4.13631	5.78762	5.45329	3.91849	4.64334	5.52239	5.52969	3.8619	5.94795	4.57518	6.53005	6.45295	4.1856	3.84453	3.85299	4.64296	3.72857	4.59097	5.45024	4.21003	5.76967	5.63486	4.55516	5.68197	5.18761	4.84941	6.62759	6.59041	6.01424	6.68908	6.08775	5.72219	5.74553	4.87229	6.29836	5.22464	5.37611	5.09087	5.29042	6.55471	5.64064	5.13767	3.62083	5.49907	5.4954	5.64452	5.00428	6.07719		0.0321989	-0.0140088	-0.694597	0.0768975	-0.0835855	-0.748103	-0.0309082	0.652604	0.260891	-0.421257	-0.18696	-0.100192	0.622121	0.254836	0.037217	0.342845
	Funhe2EKm009764	Zinc finger protein 226 (95%T)	Q5TYW1		0.188951	0.390309	0.316012	0.527722	0.362111	0.571204		5.34834	5.16493	6.06229	4.72952	3.97552	5.14091	4.70654	5.17685	5.38208	5.21513	4.3777	4.82114	4.65211	3.82173	4.26372	4.81669	4.95821	3.86297	5.53719	4.21826	4.76121	4.48998	5.26652	5.1121	5.03782	4.27362	4.45077	4.88666	4.64444	4.53926	5.62768	4.42662	5.04829	4.25143	4.7847	5.20041	5.25737	4.69559	4.69886	5.36943	5.79768	4.80305	5.36006	5.33284	4.53266	4.55025	5.22255	5.5302	4.66552	5.08228	5.10071	5.30348	5.07204	5.30666	4.60074	4.68952	4.75388	4.86358	4.82046	4.26877	5.24898	4.86484	4.89137	4.35961	4.44111	4.77672	4.78864	4.13127	5.1652	5.51579	4.81992	4.99627	4.90777	4.95077	4.55728	4.59959	4.24682	5.16276	3.89464	4.302		0.209533	0.277716	-0.38774	-0.179021	0.0691845	0.273663	0.1479	-0.0554546	-0.0105797	-0.0168277	-0.104296	0.317199	-0.179859	0.0375755	0.00643342	-0.405426
	Funhe2EKm009768	Znf420 protein (70%P)	Q969J2		0.441882	0.639769	0.870409	0.9272	0.247317	0.457778		4.53289	4.27403	5.43604	4.74563	4.11283	4.89362	3.57874	4.66588	5.12042	4.4826	4.98613	4.91673	3.83714	3.83676	3.91881	4.81818	3.86592	4.84426	5.11827	5.55133	4.68987	4.18206	4.9449	4.41776	4.97267	4.68301	3.96547	5.11664	4.74192	4.42447	4.51985	4.5327	3.99011	4.43558	4.68303	4.19655	4.5993	4.19152	4.55161	4.30005	4.06052	4.77624	4.32121	4.48413	4.58734	4.51631	5.23603	5.25682	4.00094	4.59097	5.0513	5.06951	5.37512	4.45356	5.02293	4.59854	3.90951	4.40202	4.40647	4.8768	4.52017	4.82652	4.69076	4.88366	5.12573	4.18359	4.17667	4.37306	4.80623	4.7382	4.25563	4.16303	4.79348	4.2837	4.3917	4.2655	4.24512	4.31318	4.46726	4.9503		0.055943	-0.0160894	-0.178718	0.249588	-0.0272971	0.262869	0.33959	-0.141349	0.0757361	-0.010675	-0.196746	-0.223743	0.177711	-0.0943845	-0.156365	-0.11607
	Funhe2EKm009772	Znf420 protein (69%P)	O93567		0.0039841	0.028454	0.0674362	0.203572	0.0748618	0.217736		5.49757	5.5546	5.8035	5.91841	6.03653	5.9426	5.58134	5.47927	5.58119	5.70837	5.7685	5.73384	5.53625	5.62638	5.28456	6.49934	6.40196	6.30374	6.46194	6.3316	5.86368	5.3288	6.273	4.99591	5.54237	5.73232	4.40858	5.62424	3.91584	4.88602	5.67835	4.50483	5.17397	5.04789	5.9963	5.20869	6.02029	5.25161	5.49833	6.49416	5.6148	5.65722	5.54887	5.90117	5.27809	6.0842	6.08985	5.40913	6.39185	5.02127	5.9805	5.9706	5.52005	5.54705	5.0334	6.11348	6.15039	5.75598	5.82635	4.71449	5.58317	5.43888	5.5206	5.47282	5.68911	5.38296	4.82236	5.4081	4.69852	5.42098	5.69834	6.42392	5.45225	5.6712	5.88722	5.33673	5.37234	5.76978	4.77366	5.44383		0.168506	0.0649383	0.147861	0.678965	0.100294	0.184905	0.0432984	0.0124597	-0.0191348	-0.691012	-0.407281	0.18222	-0.0927402	-0.383959	0.26503	-0.25435
	Funhe2EKm009774	Znf420 protein (72%P)			0.234322	0.443529	0.14262	0.328798	0.28119	0.493437		4.02287	3.59674	4.97956	5.73405	4.05692	4.89362	3.57874	4.43766	4.38562	4.27898	4.84511	4.76306	4.27923	4.55838	4.91789	5.09925	4.27528	4.39069	5.14686	5.18886	4.37663	4.94477	4.48161	4.12438	4.81371	5.50112	4.79572	4.46088	4.2508	4.32201	3.97718	4.43221	4.69506	4.31585	4.30868	4.55878	4.88202	4.37185	4.30831	4.36511	4.17145	4.52144	5.1	5.04458	4.35714	5.10328	4.9867	4.43787	4.60709	5.073	4.81489	4.65292	5.34297	4.51531	4.79857	4.88153	5.20988	4.50314	4.58184	4.11724	4.05592	4.7865	4.9362	4.39466	4.88036	4.66979	4.56628	4.81435	4.95412	4.48532	4.28758	4.91904	4.21241	4.95552	4.85769	4.02694	4.54773	4.42279	4.1285	4.39451		-0.119791	-0.282894	0.146001	0.0778465	0.22747	0.186092	0.240444	-0.104214	0.175301	-0.236498	-0.135704	-0.178072	0.135685	0.023711	0.138349	-0.293725
	Funhe2EKm009775	Pol protein (71%Z)			0.0694492	0.207408	0.489586	0.677035	0.0521281	0.171673		5.14583	4.09546	6.03898	4.42254	4.92707	5.31134	4.3322	4.77639	4.38562	3.94656	3.73407	4.00137	4.11302	4.71993	4.12018	4.41618	4.42648	4.50591	4.57591	4.36208	4.58567	5.28373	4.74234	4.1955	4.25703	4.31123	4.65755	4.51869	4.22886	5.07851	4.02555	4.48847	4.75314	4.33802	4.84315	5.30199	5.04769	4.54986	4.75819	5.5429	3.70091	4.04597	4.2312	4.44408	4.54511	4.12819	4.26712	3.98459	4.36594	4.59097	4.03259	4.21003	4.53013	4.63634	4.96351	4.49857	3.90951	4.21918	4.32801	4.14892	4.95346	4.65382	5.29446	5.0803	4.76504	4.87859	4.94623	4.14196	4.56989	4.57959	5.46823	4.70835	4.27435	4.5695	4.17233	4.33917	3.62536	3.95683	4.3649	4.41544		0.40534	0.029787	-0.336512	-0.0294245	-0.241725	-0.272393	0.0470797	-0.208819	0.0373304	-0.0188056	0.22432	0.199274	0.413806	0.220542	-0.0895036	-0.380297
	Funhe2EKm009780	Znf420 protein (65%P)			0.00700115	0.0426375	0.589994	0.751156	0.958539	0.976361		4.80645	5.46321	5.47133	5.58894	5.88919	5.2871	5.73741	5.79997	5.2159	5.82219	5.41973	4.77623	6.19837	4.96947	6.24158	6.09978	5.51653	6.08446	6.01112	5.82246	5.00888	6.50425	4.70314	5.89813	6.13771	5.73002	5.13394	4.97663	6.0195	6.0387	5.42493	5.03204	5.72384	6.18512	6.08013	5.71789	7.0956	5.48232	5.89366	5.94945	5.58824	5.89037	5.86794	5.77816	6.12276	5.99612	6.01735	5.60445	5.903	5.95323	5.73572	5.62286	5.97944	5.95026	5.70603	5.93449	5.43851	6.28988	6.04555	6.01572	5.88343	5.60196	6.10523	5.24956	4.7192	4.30994	4.75231	4.74748	5.61631	5.58349	5.11945	6.71088	4.91726	5.26933	5.54842	5.66388	5.33663	4.09847	5.5431	6.12021		-0.197273	-0.0685817	-0.0235721	0.0475898	0.289972	0.201653	0.197518	0.29352	0.15355	-0.122358	0.106704	0.360755	-0.443921	-0.477291	-0.0296266	-0.28864
	Funhe2EKm009786	E3 ubiquitin/ISG15 ligase TRIM25 (100%T)	Q14258		0.0498185	0.166588	0.178886	0.377859	0.54771	0.720252		8.26544	8.81364	7.60061	8.49739	8.50918	7.66496	9.20681	8.74403	8.97806	9.26705	8.25093	9.00014	8.60465	8.17735	9.66512	8.92655	9.03719	8.36843	8.7286	8.38629	9.71041	8.28582	8.64949	8.16138	8.46894	9.07498	9.10843	9.01059	8.80496	8.86112	8.87984	8.72173	8.9515	9.08661	8.73809	8.06478	8.39811	9.30498	8.7262	8.53883	9.14077	8.82119	9.04239	8.80494	8.75628	8.8284	8.95622	8.99608	8.82319	8.68279	8.68531	9.15645	9.12513	8.67144	9.40173	8.84133	9.0284	8.54235	8.60031	8.88792	8.66004	8.28089	8.97062	9.26654	8.89687	9.20555	8.61684	8.64275	9.59649	9.12921	8.80105	8.93378	9.29383	9.38901	8.75035	9.22829	9.18666	9.0671	9.49723	9.06403		-0.498121	-0.0631926	-0.0645836	0.0108109	0.0152655	-0.00665559	0.203842	-0.0915681	-0.30725	0.0976116	-0.12283	-0.0135966	0.0887189	0.121894	0.256368	0.373288
	Funhe2EKm009787	CDD: Unknown function DUF2580 (66%P)	Q52M93		0.0140093	0.0697438	0.856233	0.919084	0.943928	0.968492		5.4553	5.05568	6.12041	4.82098	4.86886	5.45988	4.67218	4.27691	5.62743	4.23759	5.25521	5.63509	4.14969	5.72392	4.68512	5.35575	5.64626	5.54909	5.20138	6.00865	4.67198	6.21026	4.50482	4.95349	5.08718	4.86159	5.44699	5.29394	4.66915	5.94567	5.36635	4.98	5.67791	5.13473	6.3424	4.73418	5.85724	4.41896	4.566	5.41659	5.93123	6.51376	4.98877	5.09418	5.57467	5.81309	5.64147	5.18687	4.88352	6.12267	5.56703	6.52206	5.09659	5.31722	4.96245	5.87604	5.72366	5.21353	5.41934	4.49495	6.43584	5.5162	4.98549	4.1706	5.18411	4.60196	5.89264	4.76067	4.73609	4.48083	4.57044	4.32556	5.34271	5.42673	4.27349	4.64341	4.89419	4.3272	5.04407	6.00011		0.0491436	-0.360304	-0.0809721	0.200368	0.381792	0.265211	0.339769	0.242359	-0.0916343	0.129317	0.15874	0.0229023	-0.323432	-0.326969	-0.372981	-0.233308
	Funhe2EKm009789	Uncharacterized protein			0.590281	0.751331	0.10518	0.271703	0.213057	0.418786		4.02287	3.74267	4.97956	4.08504	4.61181	4.89362	4.00845	4.42721	4.99179	4.41863	4.35013	4.46286	4.45453	4.30026	3.9904	4.5069	4.01208	4.15836	4.59006	4.09907	4.58862	3.81685	5.08189	4.65934	4.38426	4.74583	3.97556	4.24559	4.58582	4.36163	3.8283	4.05227	3.83622	3.78252	3.82708	4.11281	4.19074	4.21598	4.42732	4.80308	3.69144	4.19853	3.96469	4.27615	5.16603	3.84453	4.40702	4.11708	4.1777	4.59097	4.27959	4.48013	4.18694	4.04179	3.98163	3.98242	3.90951	4.13988	3.95314	4.08725	3.9044	4.58433	4.81891	4.06702	3.96443	4.19337	4.34089	3.99848	4.26491	3.89486	4.54401	4.30107	3.73375	4.07645	3.77015	4.16307	4.13666	3.95683	4.4425	4.30976		0.0484346	0.307988	0.104224	0.0496807	0.0500311	0.0745166	-0.105376	-0.24112	0.297677	-0.0405756	-0.317776	0.0257568	0.0856563	-0.0313254	-0.2696	-0.0381933
	Funhe2EKm009790	Reversion-inducing cysteine-rich protein with Kazal motifs (99%P)	O95980		0.00795092	0.0466799	0.770862	0.86939	0.351587	0.561245		10.0607	10.5655	9.48461	9.42058	10.4279	9.58468	10.3518	9.67016	9.23456	10.2462	9.51269	10.1225	9.53775	10.0924	8.50354	9.92835	9.91063	9.55129	9.77019	9.90078	9.29598	10.281	10.1031	10.1164	10.1853	10.0571	10.4882	10.1537	10.0226	10.5292	10.0582	9.92468	10.4033	10.5163	10.3448	9.56076	10.0216	10.5198	9.63421	10.3485	10.091	10.2327	9.88167	9.8911	9.65917	10.4733	10.1559	10.2911	10.0287	9.87179	10.4734	10.3583	9.34414	10.2959	10.0152	10.1317	9.91959	10.2519	10.2845	10.2141	10.7016	9.52881	9.68284	9.72804	10.3271	10.2489	10.1997	9.59737	10.4246	9.99211	9.90001	10.2292	10.6362	9.89487	10.1115	10.4803	10.4079	9.87046	10.4475	10.4263		-0.0549473	-0.229324	-0.430584	-0.361024	-0.0192079	0.117396	-0.0177625	0.227536	0.101779	0.203596	0.103168	0.0762228	-0.143669	-0.0240295	0.171137	0.279714
	Funhe2EKm009792	Nanor (96%Z)	Q4LDH0		0.163854	0.35817	0.777494	0.873441	0.947753	0.970418		6.68268	5.35095	4.97956	6.18719	4.37196	5.22775	3.57874	4.66306	6.39467	6.45713	7.14902	3.83132	5.05051	4.0286	5.91114	6.25909	6.6687	3.86297	7.09957	5.84882	5.7895	6.50748	4.0567	6.62811	4.20866	4.18677	5.37668	5.02827	6.59761	3.70368	4.1844	4.74235	3.83622	5.47159	4.72455	6.13805	4.22173	6.76002	4.92176	6.56945	3.44493	7.63495	6.95674	4.40835	6.24679	4.38396	4.79655	6.21682	3.58694	4.59097	4.55031	7.52206	5.83486	4.7537	6.99643	4.15711	5.28101	7.32802	4.18113	5.60548	5.17916	4.37759	4.44755	4.06702	3.82649	7.21707	4.35665	3.74742	6.27307	3.89486	6.86689	4.19683	3.73375	5.47801	3.62083	5.49387	3.97658	4.05769	6.75811	3.79982		0.314602	0.0644074	0.171749	0.654049	0.726294	-0.451545	0.652967	0.315093	-0.0823211	-0.221735	-0.217313	-0.0162865	-0.41272	-0.172085	-0.942507	-0.382649
	Funhe2EKm009793	Uncharacterized protein	A5X6X6		0.286376	0.498531	0.559292	0.728757	0.990847	0.994544		7.08855	6.81939	5.3978	6.84245	5.09928	6.06088	5.29315	5.19044	6.23966	6.87647	6.9302	5.49193	6.04994	5.22176	6.04961	6.22871	6.59887	4.50224	6.82345	6.3456	6.579	6.81156	5.25956	7.138	5.28126	5.22875	6.68684	6.10403	6.76141	4.86508	4.73434	6.00066	4.49328	5.90867	5.35706	6.8764	5.06063	7.53549	5.96989	6.83007	4.34946	5.58853	6.56858	5.38157	6.09247	5.4893	5.58395	7.02568	4.75179	5.47735	5.82433	5.62311	6.05091	5.58384	5.40289	5.6802	5.77103	6.50301	5.31879	5.95657	5.78852	5.41137	6.08881	5.15903	4.6127	7.97586	4.83369	5.22573	7.21316	4.8719	6.68511	4.41537	4.80386	5.34805	5.07443	5.39273	4.51294	4.95662	7.98618	4.7728		0.440747	0.123375	0.186613	0.361085	0.0153432	-0.0761251	-0.140553	0.0588379	0.135081	0.0215956	-0.0815312	0.140362	0.0408088	-0.0428279	-0.898317	-0.284494
	Funhe2EKm009795	SCAN domain-containing protein 3 (27%U)	Q6R2W3		0.124707	0.302333	0.132523	0.314302	0.0642138	0.197101		4.30236	3.99744	4.97956	4.03549	3.98058	4.89362	3.73428	4.27691	4.38562	4.08174	3.73407	3.87937	3.92356	3.82337	4.03743	3.80539	4.13476	4.50386	3.89629	3.98555	4.14668	4.3062	4.27384	4.0545	4.38608	4.03062	4.11127	3.78354	4.07318	3.70368	4.11127	4.49039	4.13807	4.21495	4.58929	4.09847	4.31932	4.20798	4.41862	4.51687	3.80777	4.19767	3.80992	4.71349	4.73521	4.36968	4.10504	4.45484	3.85675	4.59097	4.49511	4.21003	4.04073	4.04179	3.97826	4.27648	4.19503	4.14091	3.95121	3.92613	3.90519	4.26711	4.28463	4.36135	3.96738	4.78087	4.17667	4.11709	4.26491	4.4115	4.109	4.04484	4.02114	4.22499	3.76969	3.87556	3.62536	4.24645	4.47591	4.20055		0.0898213	0.10517	-0.302068	-0.0358387	0.195927	0.131276	-0.0598075	-0.145573	0.0409831	-0.212677	0.13697	0.084846	0.163003	0.0465677	-0.154098	-0.0845015
	Funhe2EKm009796	TGF-beta receptor type-1 (100%C)	P36897		0.000124174	0.00213289	0.457895	0.652867	0.278519	0.490633		7.90714	8.06664	6.50438	6.93872	8.02006	7.47526	7.81201	7.6775	7.29735	7.81986	7.39564	7.27041	7.33784	7.8589	7.29144	7.7177	7.70824	7.57994	8.28866	7.92393	7.75999	8.32917	7.61182	8.2695	8.26301	8.08756	8.01394	8.15889	7.87409	8.35669	8.20848	7.79705	8.43123	8.15966	8.03594	7.60183	8.35071	8.19913	7.6208	8.36849	7.93957	8.30657	7.96781	8.07592	7.14156	8.47808	8.21168	7.92632	7.76119	8.19263	7.99475	8.19799	7.52228	8.15071	7.9177	7.99448	7.95202	8.46577	8.21206	7.71162	8.45838	8.06892	7.53236	7.60777	7.90615	7.63174	8.28531	8.1333	8.0073	8.31	7.94481	8.31142	8.15641	8.19113	8.21467	7.7632	8.07339	7.95628	7.83908	8.04607		-0.44621	-0.3172	-0.45494	-0.0814434	0.0603921	0.0837151	0.0230327	0.226374	0.178615	0.188822	0.0715445	0.162141	-0.184208	0.202548	0.284811	0.00200593
	Funhe2EKm009798	N-alpha-acetyltransferase 35, NatC auxiliary subunit (92%P)	Q5VZE5		0.0585372	0.185496	0.10823	0.276762	0.820819	0.898873		4.70851	4.40418	4.97956	3.73936	3.68087	4.89362	4.32294	4.27691	4.38562	3.79849	3.73407	4.33744	3.63535	5.23613	3.70889	5.55528	3.72326	3.86297	5.03	3.58649	4.00012	5.68621	4.77215	4.66804	4.11612	5.39769	5.16401	4.54028	3.91584	3.70368	4.59087	5.35617	3.83622	5.19617	5.19949	3.91849	3.90284	3.78541	4.10653	5.43679	4.04304	4.04597	4.64094	5.63394	5.36281	4.58564	3.70749	4.67009	4.36938	4.59097	3.88998	5.05789	5.40211	5.31042	4.56667	3.98242	3.90951	3.98006	4.57263	3.92613	4.70313	4.26711	4.28463	4.06702	3.82649	4.03603	4.17667	3.58764	4.26491	5.19495	4.109	4.72965	4.57423	4.07645	3.62083	3.87556	3.62536	4.74093	4.66865	3.79982		-0.0881609	-0.055142	-0.0227975	-0.350093	0.463202	-0.145075	0.473243	-0.172368	0.537384	-0.007721	0.31065	-0.135736	-0.294399	-0.124024	-0.140369	-0.248594
	Funhe2EKm009799	ATP/GTP binding protein 1 (100%P)	Q9UPW5		0.895276	0.940922	0.403303	0.607067	0.0623277	0.193398		10.6269	10.3257	10.0749	10.4771	10.6624	9.67664	10.2052	10.1309	10.048	10.2877	10.2696	10.4833	10.301	10.2838	9.63561	10.0624	10.672	10.202	10.494	9.90692	10.1635	10.4737	10.3142	10.2599	10.5361	10.6133	10.4605	10.3356	10.7196	10.3971	10.3624	10.2512	10.3754	10.4755	10.0316	10.0373	10.0306	10.2561	10.0436	9.86873	10.2161	10.1984	10.266	10.2769	10.208	10.3385	9.89224	10.5128	10.239	10.0713	10.1475	10.3255	10.2772	10.8626	10.1194	10.1804	10.7268	10.3794	10.199	10.4398	10.6674	9.76951	10.0716	10.4566	10.3876	10.9261	9.82607	10.2103	10.6832	10.4021	10.3028	10.2364	10.4807	10.1075	10.2605	10.3863	10.3184	10.3039	10.3016	10.9238		0.135529	-0.228175	-0.125261	-0.0101671	-0.0402936	-0.125299	0.0551577	0.184585	0.141561	0.157158	-0.0636651	-0.214857	0.0244066	-0.0129774	-0.0266144	0.148913
	Funhe2EKm009800	Neurotrophic tyrosine kinase, receptor, type 2 (100%P)	Q16620		0.000312956	0.00432093	0.0276828	0.111661	0.709191	0.831016		6.9435	7.26715	7.28026	7.43294	7.89664	7.25382	6.57265	7.16087	6.93046	6.94636	6.86931	7.31439	6.91609	6.98249	6.78841	7.6456	6.75024	6.74274	7.14714	7.28632	7.19662	7.39817	7.7796	7.74119	7.08989	7.66522	7.13067	7.8593	7.34364	7.33725	7.31829	7.28824	7.73236	6.88505	7.11056	7.3834	7.37352	7.33924	7.38802	6.9249	7.89878	7.82752	7.72136	7.79633	7.96815	7.1917	7.6128	7.39043	7.51827	7.63178	7.57904	7.36781	7.48311	7.51747	7.2862	6.70828	7.36016	7.52126	7.18489	7.39469	7.90905	8.06	7.4841	7.66552	7.22638	7.33603	7.1926	7.75647	7.86953	7.53069	7.14172	7.36129	7.36097	7.79595	7.4223	7.05328	6.93656	7.14816	7.63061	7.51731		-0.000531098	-0.391796	-0.278578	-0.340015	0.336385	0.18184	-0.0920522	0.109383	0.170188	0.0332022	-0.0847063	0.020265	0.18978	0.133576	0.120503	-0.107443
	Funhe2EKm009801	Solute carrier family 28 member 3 (96%M)	Q9HAS3		0.317178	0.52894	0.0182853	0.0837638	0.907556	0.947699		6.57131	4.99279	5.85744	5.5927	5.52246	5.78672	5.03853	5.36108	6.2651	5.65626	5.00606	5.71434	6.53081	5.02056	6.139	6.19419	6.51577	6.48633	4.87147	4.54941	5.38421	6.18689	5.20914	5.40978	5.85265	4.72605	4.63556	6.41613	5.78845	6.59311	6.10415	6.19697	6.9377	6.95543	5.74067	6.36573	6.69456	5.83422	5.91894	5.27042	6.67341	5.47862	5.82385	4.59556	4.33295	5.90247	4.90839	6.01678	6.07858	5.21254	6.58975	5.85081	5.89489	5.78189	6.21198	6.11179	5.88703	4.90984	5.98861	6.53263	5.74111	5.28886	6.10766	5.51821	5.65589	4.96634	5.66004	5.90542	5.57402	5.77766	5.75522	6.50032	6.67357	4.86549	6.30879	6.12315	6.44828	5.88586	5.8733	6.16028		-0.0899672	-0.175769	-0.0298131	-0.235868	-0.570615	-0.0360993	0.172967	0.0145398	-0.320404	0.110175	0.641994	0.281002	-0.289912	-0.0628324	0.289735	0.300868
	Funhe2EKm009802	A disintegrin and metalloproteinase with thrombospondin motifs 15 (100%T)	Q8TE58		2.79E-08	2.91E-06	2.35E-07	1.57E-05	0.0891341	0.244049		7.86441	7.86185	7.28259	7.89153	7.8122	7.66535	7.89094	7.45287	7.34392	7.09508	7.41786	7.21717	6.97078	7.39781	6.26447	7.15067	6.96363	7.36499	6.77698	7.17343	6.43053	8.21007	8.42143	8.24444	8.00093	7.85048	8.16218	7.75168	7.87805	8.0865	7.89661	7.52729	7.87871	7.39812	7.76084	7.02828	7.26022	7.43969	7.40999	6.91034	7.42605	7.80469	7.83311	7.67374	8.01785	8.21853	8.23285	8.11651	7.79495	7.23363	8.14479	7.55412	7.51377	7.1397	7.47408	8.04803	7.44976	7.5065	7.60197	7.97999	7.5311	7.76272	8.00848	7.73876	8.26924	8.09845	8.0718	7.6224	8.48574	8.17614	7.77557	7.91695	8.29689	7.56481	8.00023	7.90832	7.71864	7.6774	8.25851	7.64803		0.0603327	-0.19255	-0.612389	-0.740273	0.227403	0.222361	-0.136242	-0.0683195	0.463286	0.272821	-0.163533	-0.392925	0.293347	0.344147	0.262537	0.159998
	Funhe2EKm009803	ADAM metallopeptidase with thrombospondin type 1 motif, 8 (100%T)	Q9UP79		0.00467989	0.0319458	0.014061	0.0699544	0.0273937	0.110896		7.4624	7.53627	6.65102	7.04467	7.58802	6.96285	7.63283	7.87156	7.04642	7.54034	7.19103	7.34608	6.79924	7.21819	6.45053	7.39493	7.65886	7.96673	8.38272	7.78192	7.72357	8.02309	7.6142	7.79052	8.09882	7.54237	7.81116	7.77122	7.56169	7.84658	7.36633	7.61955	7.58633	8.00839	7.45232	8.36863	7.92218	7.91316	7.50591	7.91646	7.87907	7.32772	7.61214	7.35469	7.37901	7.98086	7.39777	7.76554	7.66221	7.54657	8.00368	7.99158	7.55687	7.67802	7.33979	7.46171	7.65523	7.73056	7.53325	7.33964	7.84344	7.35966	6.9686	7.66255	7.5488	7.52019	7.74446	7.45026	7.28898	7.97664	7.66383	7.35853	7.61856	7.53917	7.95438	8.00314	7.72063	7.82176	7.43741	7.6642		-0.34179	-0.187463	-0.531599	0.304497	-0.0673806	0.0768899	0.0073304	0.0221579	0.215533	0.0731287	0.208779	0.229092	-0.186305	0.0265693	0.019397	0.131162
	Funhe2EKm009804	Zinc finger and BTB domain-containing protein (90%P)	Q8NCP5		0.0667022	0.202061	0.264177	0.475613	0.983914	0.990579		5.83535	6.55059	7.30937	5.71081	5.91625	5.05684	5.92851	6.38981	5.63809	6.10708	5.7312	5.92724	5.39976	6.42551	5.19637	6.62267	5.71001	5.16296	6.10188	5.47744	6.00588	6.03591	6.08719	6.28022	6.98995	5.84377	6.18932	6.51517	6.40683	6.07985	6.72678	6.12312	6.85187	5.47488	6.21561	6.42115	6.02592	6.27731	6.23555	6.21587	6.37032	6.62346	5.73746	5.91999	5.34917	6.96033	6.16548	6.14853	6.61951	6.17791	6.54158	6.77268	5.20852	6.7179	6.40397	5.79909	5.82539	5.99789	5.72901	5.7764	6.72843	5.42528	5.98387	5.99594	5.95163	6.1063	7.17578	6.5449	6.26223	5.44519	6.4762	5.68549	6.65309	5.98234	6.36372	6.30564	5.54475	5.80775	6.35401	6.46881		0.144557	-0.29585	-0.236123	-0.428281	-0.00183333	0.210688	0.0605173	-0.108491	0.127494	0.263677	0.09741	0.105079	-0.227312	0.260945	0.0512457	-0.0237233
	Funhe2EKm009806	Chromosome 11 open reading frame (98%P)	Q8IXP5		0.0967371	0.257155	0.387128	0.593867	0.170235	0.36673		4.82939	5.08985	5.57579	5.24264	5.19379	6.12567	5.41839	5.27619	5.03221	4.9613	5.09356	5.00975	4.92586	4.99555	4.46266	4.89427	5.39069	4.66555	4.43834	5.01249	5.32941	4.96302	5.15261	5.05157	4.94685	4.34634	5.84275	4.6731	5.16234	4.69854	4.89345	4.40148	5.15616	4.67477	5.30072	5.17688	4.23919	4.43651	4.90832	4.06128	4.60289	4.74506	5.26626	5.03023	5.02942	5.37887	4.92528	5.21823	4.74688	5.2493	4.57597	4.96507	4.04073	4.83516	4.90026	5.31534	4.95754	5.08199	4.93685	4.77993	4.96837	5.1435	5.5877	4.66608	5.08241	4.57148	4.72713	4.96397	4.97077	4.94955	5.29583	5.25593	5.28511	5.48832	5.11751	5.23645	4.58762	5.03573	5.5585	5.17827		0.190164	0.36662	-0.0991895	-0.0288321	0.0938362	-0.0529997	-0.184819	-0.0511932	-0.104055	0.0579041	-0.0541287	-0.546494	0.0141007	-0.014679	0.290585	0.123182
	Funhe2EKm009809	5-hydroxytryptamine receptor 3A (53%U)	P46098		0.420008	0.621707	0.485387	0.673931	0.898743	0.942652		4.02287	4.40099	5.49715	4.47986	4.84233	5.4262	4.33439	4.80227	4.66167	4.9279	5.48457	4.65372	4.26207	4.19036	4.33848	4.91455	4.94056	4.5078	4.97376	3.98634	4.87986	4.40711	4.12443	4.05603	4.50303	4.54587	4.99606	4.19764	4.95142	4.00053	4.34441	3.92092	4.27505	4.74238	3.96401	4.8478	4.19214	5.10172	5.33796	3.8619	4.00868	4.57688	4.90183	4.88957	4.47611	4.24424	4.81455	5.21596	4.52689	4.86705	3.88998	4.21003	4.66016	4.43984	3.82819	4.52793	4.31763	4.53617	4.53535	3.92613	4.15726	4.95474	4.43849	4.60626	3.96596	4.46004	4.61496	4.50059	4.93618	4.04272	4.65226	4.70859	4.14805	4.48124	3.76993	4.40141	4.24024	4.59596	4.57753	4.07813		0.145411	0.327259	0.137399	0.154435	0.114499	0.15966	-0.169999	-0.208721	-0.175931	-0.00521536	-0.153194	-0.00274677	-0.0181291	0.0461164	-0.226272	-0.124571
	Funhe2EKm009810	tRNA-splicing endonuclease subunit Sen54 (100%P)	Q7Z6J9		0.000250945	0.00364161	0.110859	0.280758	0.054379	0.176476		6.37299	6.30073	6.39702	6.441	6.97481	6.69028	6.45059	6.46104	6.46016	6.86111	6.65451	6.56153	7.05152	7.05581	7.32883	6.75034	7.0851	6.89136	6.80041	6.74349	6.69395	6.25795	6.77988	5.99874	6.62924	6.41799	6.47607	6.51093	6.8272	6.18287	6.67496	6.59701	6.2394	7.103	7.24735	6.80207	6.2989	6.31398	6.74592	6.27212	6.71136	6.22911	6.87272	6.8038	6.22914	6.35279	6.95626	7.24113	7.35437	6.43403	6.5715	6.4877	6.63586	6.7639	6.6957	6.21669	6.5083	6.69854	6.59375	6.33372	6.39381	6.3394	6.041	6.5967	6.53106	5.71996	6.25625	6.60168	6.54042	6.57183	6.20725	6.18406	6.06386	6.05483	6.20064	6.84498	6.21966	6.16264	6.35994	6.63586		-0.050736	0.0365872	0.352376	0.294815	-0.050537	0.363411	0.0119236	-0.0424245	-0.131288	-0.0136427	0.249719	-0.0795904	-0.302423	-0.112562	-0.422198	-0.103431
	Funhe2EKm009815	Uncharacterized protein (97%M)			0.248167	0.45871	0.788727	0.880241	0.600368	0.758892		6.86601	5.72944	5.52291	6.10701	5.50406	5.33695	6.39872	5.8009	6.27935	6.89485	6.89517	6.63062	6.03175	6.31032	6.91757	6.56359	6.87941	5.08528	5.68298	6.66536	5.97591	5.96442	6.92808	7.03518	6.28232	5.81763	6.69741	6.42606	7.01717	6.24055	6.69759	7.29792	6.61942	5.70656	6.75714	5.77566	6.4419	6.39178	6.89959	6.86048	6.64149	6.61942	6.30679	6.44534	7.06254	6.11476	6.63974	6.57875	6.00333	6.1251	7.03455	6.26214	6.08582	6.18627	6.50516	6.73271	6.38846	6.49837	6.85856	6.77717	7.01438	6.68976	6.50757	5.85196	6.14984	6.94875	6.49693	6.45853	6.14809	6.55093	6.69358	6.89103	6.64545	6.11452	6.48509	6.02345	6.39681	6.31711	6.64582	6.6029		-0.471736	-0.275468	0.140545	-0.359835	0.0921491	0.0586707	-0.0632046	0.289766	-0.0120953	0.198132	0.0137186	0.229426	0.0119517	0.051988	0.116397	-0.0204047
	Funhe2EKm009816	Suppressor of zeste 12 (95%P)	Q15022		9.17E-05	0.00168949	0.661286	0.800119	0.705627	0.828784		12.8996	12.8307	12.933	12.4801	13.0364	12.3347	12.8892	12.5145	12.8636	12.9187	12.995	12.7681	12.7862	12.8387	12.3244	12.706	12.8816	12.8112	13.0147	12.8492	12.7969	12.7423	12.3328	12.5439	12.2076	12.7693	12.6195	12.7945	12.9734	12.3149	12.6387	12.5429	12.4392	12.4317	12.5688	12.4614	12.7928	12.2654	12.5939	12.7446	12.7028	12.8268	12.8648	12.7777	12.2064	12.899	12.5973	12.2744	12.6845	12.4225	12.6707	12.4061	12.9804	12.5018	12.5163	12.6736	12.6135	12.6869	12.6169	12.3752	12.8846	12.5498	12.5206	12.8502	12.8024	12.168	12.3805	12.4905	12.2881	12.6948	12.305	12.5849	12.1183	12.3822	12.7989	12.3681	12.5339	12.4782	12.1936	12.305		0.223714	0.0919044	0.124136	0.25847	0.102666	-0.0823608	0.00337799	0.0231798	-0.0930799	0.0559575	-0.123445	0.00765294	-0.0340465	-0.180465	-0.141169	-0.236493
	Funhe2EKm009817	Purine nucleoside phosphorylase (100%P)	Q7SZW5		0.0327973	0.125564	0.422094	0.623214	0.275115	0.487153		7.48611	7.54477	7.70442	8.14623	7.38349	6.7529	7.20769	7.32409	8.23524	7.81837	7.72973	7.02495	7.74015	7.47397	8.00347	7.41779	7.43161	7.25113	6.69025	7.00302	7.01435	7.28323	8.06954	7.56653	7.81081	8.18592	8.13611	7.63838	7.60553	7.68256	7.67154	7.76212	7.38105	7.84022	7.76409	6.18398	7.15043	7.60724	7.19101	7.81457	7.64719	6.82749	7.58418	8.07108	7.64925	7.53029	6.62768	8.06695	7.82303	7.66161	7.88756	7.839	7.95363	7.41783	7.62957	8.01281	7.71514	7.39445	7.92512	8.37706	7.8166	8.43177	7.25356	8.20254	7.23478	8.17239	7.76155	8.17813	7.09466	7.68556	8.45326	7.95945	8.45131	8.29307	7.93497	7.70576	7.63834	7.74873	7.23336	8.08909		-0.00078511	-0.186129	-0.0887775	-0.575717	-0.12133	-0.0404218	0.116777	0.191885	0.129417	0.0930377	-0.267496	-0.171702	0.205218	0.180843	0.505911	0.0292687
	Funhe2EKm009820	Cytokine receptor factor 3 (100%P)	Q8IUI8		0.0465372	0.159164	0.164068	0.358359	0.897613	0.942098		8.54903	8.29382	7.64164	8.18736	8.58646	8.04768	8.60973	8.28131	7.95708	8.49472	8.4428	8.46942	8.2667	8.69301	8.44359	8.4474	8.8417	8.40443	8.39485	8.5923	8.24534	8.1826	7.54726	8.12923	8.32187	7.73779	8.36469	7.87418	7.91573	8.66953	8.3658	8.41225	8.3817	8.75145	8.20431	7.52166	8.57909	7.44089	7.64008	8.64635	8.27435	8.02209	7.89944	8.40259	8.08351	8.4529	8.28475	7.88252	8.6926	8.08669	8.43302	8.27293	8.03599	8.12825	8.44995	8.50334	8.61115	7.4883	8.35858	8.16482	8.58783	7.58258	7.81194	7.64703	8.16435	8.34556	8.5859	8.05557	8.22632	8.30085	8.22421	8.63913	8.45514	8.09543	7.94984	8.50504	8.56743	8.02338	8.16169	8.60375		0.00838526	0.0348297	0.217214	0.252449	-0.0711687	0.0326402	0.0348168	-0.00113806	-0.259522	-0.00528856	0.0110008	-0.127124	-0.332983	0.0352948	0.0416108	0.128983
	Funhe2EKm009821	Mpv17 protein (100%T)	Q2QL34		0.260221	0.471545	0.50096	0.685602	0.00870341	0.0498037		6.0161	5.83045	5.48995	6.62183	8.01118	5.30166	5.81658	5.52506	5.89731	5.98772	5.03648	5.40672	4.93408	5.84371	5.36555	5.59532	5.82127	5.1872	5.43082	5.72744	5.29526	5.46585	5.36036	5.95064	6.14392	6.10741	5.8699	5.81858	5.73965	5.7158	6.02288	6.24625	5.12679	6.70536	5.70535	5.67991	5.16604	6.11482	6.22848	5.59515	5.60272	5.74224	5.47796	6.26776	5.63658	5.9061	4.98942	5.63144	6.44735	6.14665	6.1294	6.31516	6.28776	5.91315	5.55611	5.48777	6.18168	5.69199	5.96607	6.76768	6.39544	6.35951	5.01077	6.48894	6.05119	6.12021	6.05229	6.07341	5.3467	5.82	5.93872	6.01142	6.71284	6.61656	6.1861	5.56056	5.65014	5.60733	6.21083	6.55828		0.508413	-0.179823	-0.521845	-0.393091	-0.0793642	-0.0166389	0.0265014	0.315083	-0.079853	-0.0521267	0.00724443	-0.144048	0.120634	-0.0392667	0.49624	0.0319402
	Funhe2EKm009822	Nuclear distribution protein nudE (100%P)	Q9NXR1		0.272184	0.483951	0.732312	0.845648	0.895605	0.941123		7.90013	7.66075	7.83409	7.4759	7.56038	7.20026	7.67642	6.88644	7.09302	7.78621	7.90901	7.45776	7.87622	7.63311	7.32384	7.29877	7.853	7.38717	7.64209	7.91089	7.3717	7.33778	7.71574	7.67654	7.33311	7.39869	7.41099	7.22031	7.38006	7.84781	7.62361	7.18415	7.19747	7.22159	7.47732	7.05529	7.50406	7.40433	7.71418	6.87857	7.61696	7.06656	7.8692	7.44969	7.39106	7.51189	7.5159	7.09897	7.46337	7.2653	7.20791	7.62332	7.20546	7.40825	7.52189	7.52987	7.46819	7.39111	7.2145	7.44108	7.50926	8.8343	7.04083	7.02681	6.82948	7.82674	7.19277	7.1241	7.94211	7.96734	7.34368	7.6765	7.70744	7.29784	7.49196	7.84986	7.71817	7.50111	7.5182	7.47399		0.2061	-0.151679	0.102966	0.15282	-0.0224708	-0.16986	-0.0223934	-0.0753238	0.012221	0.0164058	-0.252986	-0.0565297	0.0314818	0.0338486	0.0632819	0.132117
	Funhe2EKm009823	Myosin, heavy chain 11, smooth muscle (100%S)	Q7Z406		0.116353	0.289664	0.62792	0.778111	0.168863	0.36483		6.95348	7.1627	6.49777	6.13601	6.50722	6.61431	7.11082	6.63776	6.0923	6.68221	6.76807	6.75852	5.70741	5.79492	7.2003	6.53162	7.10282	5.5366	6.14891	6.77324	7.10481	6.89494	5.78636	6.02061	6.61695	6.76781	5.9002	6.08369	6.50917	6.80793	5.91603	7.0099	6.33882	6.53042	6.26787	6.3716	5.74259	5.92805	5.54063	6.64056	6.08342	6.57727	7.16982	6.25304	5.86161	7.49794	7.15917	6.62314	6.52724	6.86223	5.93566	7.02725	5.21829	6.88758	6.85208	6.668	5.91816	6.61617	6.51723	6.91593	7.0201	6.23273	5.77242	5.18669	6.69364	6.22124	6.94094	5.88147	7.18201	6.82363	9.59082	7.10366	5.82653	6.85222	6.69951	7.34141	6.96279	7.62513	6.49794	7.13298		0.0962451	0.0722877	-0.0950503	-0.0219167	0.116745	0.066296	-0.0245498	0.0423255	-0.137859	-0.311789	-0.0514684	-0.568142	-0.533848	0.728581	0.0652858	0.556858
	Funhe2EKm009824	Germ cell-specific gene 1 protein (100%P)	Q6UXU4		0.772354	0.870173	0.408701	0.61217	0.315797	0.527504		5.98346	6.4203	6.04026	6.44542	6.04423	6.25494	5.3922	6.41576	6.33348	5.92085	5.70219	5.92722	5.86588	5.97512	5.77732	6.21879	6.00368	6.34961	5.57566	5.41519	5.78054	6.12177	5.24727	6.34116	5.86537	6.40649	5.72052	5.82036	6.04138	5.95166	5.21703	6.48661	5.81347	5.99618	6.17524	6.1246	6.092	5.93019	6.1218	6.01517	6.03901	5.68286	5.78837	5.49346	6.54671	5.71602	6.05985	5.58015	5.64852	6.41249	6.07135	6.09395	6.29239	5.95072	5.85961	5.96957	6.07748	6.08328	5.57767	5.31618	6.0259	5.99541	6.08379	6.20348	5.38125	6.0163	5.96951	6.13989	6.06	6.08299	6.25908	5.16177	5.64609	6.43006	6.18039	5.15491	5.69142	5.78888	5.82308	5.79369		0.243967	0.12068	-0.0316812	-0.117834	-0.097283	0.011707	0.0904797	-0.126665	0.0536438	-0.192579	0.176452	0.0968653	-0.00672066	0.159525	-0.0881861	-0.29237
	Funhe2EKm009831	Ubiquitin-fold modifier (96%M)	P61960		7.17E-05	0.00139655	0.54549	0.718758	0.829641	0.903926		7.93654	7.8711	7.58686	8.25137	7.92398	8.03821	8.04583	7.93445	7.92249	7.69014	8.1552	7.75564	7.78683	7.82917	8.16607	8.01681	7.57693	8.17135	8.08564	7.50663	7.91837	8.41279	8.22449	8.3417	7.77916	7.86764	8.28817	7.95444	7.98138	8.56922	8.02772	8.27044	8.35696	8.51985	8.30104	8.27592	8.09624	8.25507	8.33903	8.30697	8.21618	8.12176	8.16563	8.04543	8.52169	8.0246	7.93627	8.50654	8.17654	7.86341	8.10246	7.88334	8.22092	7.94868	8.20967	8.4526	8.12241	8.16788	8.16099	8.16813	7.81409	8.34389	8.18194	8.33523	8.10746	8.56619	8.15949	8.28521	8.13868	7.83164	8.33881	7.95765	8.16423	8.34853	8.21439	8.11681	8.01643	8.18291	8.4338	8.119		-0.201389	-0.18914	-0.163742	-0.263576	0.060461	0.00168009	0.0276782	-0.0286631	0.00979388	0.0488242	0.22948	0.127337	0.191581	0.0354042	0.05584	0.0584298
	Funhe2EKm009834	Periostin (100%P)	Q15063		0.000300112	0.00417875	0.00661643	0.0409086	0.0112001	0.0595061		11.5617	11.7757	10.6673	10.8964	11.7722	10.7787	11.1987	10.8562	10.6663	10.8744	10.4185	11.373	10.6084	10.7488	8.07983	10.9927	10.7895	10.8019	10.0472	10.5675	9.7295	11.6899	11.747	11.7523	11.7205	11.1587	11.8071	11.7138	11.0232	11.5815	11.6419	11.3156	11.1133	11.2607	11.5868	10.6815	9.82483	11.3061	9.77109	10.0227	11.0748	11.1886	11.8473	11.0786	11.6486	11.5396	11.0779	11.7334	11.6298	10.4456	12.0249	11.0381	10.7629	10.9059	11.0721	11.2414	10.6785	10.6742	11.4273	11.5135	10.9682	10.9857	11.6291	10.7873	11.9402	11.7232	11.2801	10.8374	11.107	11.3609	11.4901	11.4066	12.5205	11.004	11.5452	12.1468	11.8004	11.6373	11.8159	11.6116		0.167524	-0.292268	-0.796928	-0.780034	0.293373	0.215158	-0.16307	-0.114814	0.446508	0.386343	0.0244069	-0.76724	0.245959	0.047933	0.451893	0.635255
	Funhe2EKm009835	UDP-glucuronosyltransferase 2B17 (100%P)	P22310		6.49E-05	0.00129803	0.0249972	0.10428	0.634096	0.781815		6.82352	5.04772	5.60804	6.22641	5.96687	6.34451	5.65493	6.9078	6.79445	6.11775	6.76471	6.00998	6.54197	6.9219	6.65804	6.09759	6.03534	5.19093	5.06741	4.14559	6.40138	6.49328	6.97589	6.27342	6.16592	5.72234	7.01432	6.38405	7.22233	6.67062	5.97282	6.61925	7.0758	6.6666	6.8152	6.57101	5.58598	6.77894	6.07948	6.13057	6.84567	5.45854	6.90798	5.60837	4.566	6.50725	6.40982	6.77904	6.9413	6.0689	4.80481	6.31135	6.14082	6.052	5.57542	6.91789	4.94477	4.90338	5.90632	6.81367	5.22435	6.61518	5.77576	7.5111	6.63106	7.00435	7.06628	6.26273	7.47763	6.80477	6.94087	6.59597	6.73263	7.46581	6.27216	6.68777	6.79001	7.03921	6.6082	7.83213		-0.398156	0.0312198	0.166361	-0.96454	-0.523041	-0.131898	-0.133173	-0.774172	-0.00649839	0.320159	0.416902	-0.0485414	0.374821	0.577788	0.433972	0.658796
	Funhe2EKm009838	UDP-glucuronosyltransferase 2B17 (86%P)	O75795		0.156514	0.348059	0.0687727	0.206149	0.159639	0.352451		5.87154	6.40711	5.66973	3.73936	5.84594	6.0919	4.76067	5.28782	5.34361	5.24379	6.51046	6.55785	5.65662	4.39921	6.73927	6.37871	4.02107	5.10031	5.53976	5.83697	7.69381	5.77777	4.41516	6.12173	4.68167	6.33287	5.73132	6.70308	6.30118	5.58682	5.979	7.08819	5.48067	5.87391	5.25339	4.71683	5.44692	7.25807	4.52523	6.16075	6.27447	6.27364	5.26943	5.39106	5.09347	6.10499	4.10851	5.00069	5.52322	5.77563	5.56232	5.68037	5.62884	4.76989	5.66121	4.32217	6.19875	5.04466	6.03108	6.79883	6.27512	5.07634	5.42278	4.25337	4.57803	5.77455	5.42575	6.38086	5.8603	7.03821	6.60507	6.93112	5.93815	6.65381	6.80694	7.69583	5.66283	5.58376	6.66553	7.33525		-0.257627	-0.418805	0.275989	-0.125978	-0.137846	-0.570289	-0.551868	0.305323	-0.298525	0.295918	-0.0817639	0.168726	-0.743348	0.497675	0.818141	0.824276
	Funhe2EKm009839	UDP-glucuronosyltransferase 2B17 (100%P)	O75795		3.13E-08	3.16E-06	0.296323	0.508511	0.692848	0.820399		8.22749	8.05029	7.79753	8.47318	7.70462	7.75755	7.65605	8.17644	7.91709	7.89612	8.54306	8.09377	8.24306	8.66016	8.21445	7.76284	8.09752	6.59894	6.80542	7.33081	9.43444	7.98297	8.4662	8.3139	8.08142	8.50757	9.21177	8.89998	8.88397	8.89376	7.81623	9.31495	9.02883	8.71177	8.31261	8.4061	7.4682	9.83917	7.89985	7.86144	8.76171	7.807	8.2661	8.15713	7.1962	7.64654	8.22407	8.28845	8.38457	7.93235	6.85824	7.30616	8.11504	7.15135	7.70833	8.2559	7.39371	7.66703	8.3328	8.40639	6.42187	8.22474	8.30044	9.1123	8.54908	8.80652	9.01301	9.22829	9.92938	9.08839	8.94718	8.95527	7.99264	9.73065	9.30614	9.35693	9.0574	9.09648	8.61562	9.74276		-0.267116	-0.437089	-0.0648459	-0.664312	-0.503142	-0.380201	-0.610381	-0.673377	-0.0473232	0.423403	0.437115	0.0483373	0.28088	0.923512	0.678439	0.8561
	Funhe2EKm009842	Nebulette (32%U)	B0UXW1		0.620636	0.77285	0.18367	0.383852	0.904081	0.945728		5.9251	5.7511	6.3521	5.63715	6.31691	6.12643	6.38081	5.91521	6.21895	6.084	6.21426	6.0661	5.50374	6.0819	5.86836	5.82484	6.07279	6.18877	6.24471	6.00856	5.83115	6.19083	5.36003	6.10888	6.3713	6.12509	6.15831	6.58512	6.29515	5.61799	5.8688	5.82603	5.54572	6.09203	6.34053	5.93443	6.03412	6.04781	5.90005	6.1028	5.50009	5.76158	5.93411	6.29853	5.56602	6.61896	6.18908	6.03762	6.39071	5.87826	6.53917	6.27611	5.96533	5.54626	6.2059	6.36262	5.88435	5.71614	6.25178	6.09707	6.41831	6.02508	6.34225	5.58849	6.44712	6.41643	6.39627	5.83646	6.24117	6.44929	6.22811	6.01641	6.09345	6.33072	5.93389	5.70316	6.10328	5.69647	6.00223	5.77998		-0.0579429	0.0906634	-0.127883	0.0147781	-0.0185768	0.152551	0.0168285	0.0191145	-0.0231903	0.0506582	-0.106669	-0.137444	0.109459	0.175845	0.0392013	-0.197392
	Funhe2EKm009845	Nebulette (68%M)	O76041		0.287332	0.499546	0.0573316	0.182879	0.282925	0.495233		7.09497	7.27798	6.7917	6.52076	6.77876	6.62747	6.94874	7.57471	6.54197	6.72658	7.62354	6.58021	6.43659	6.65309	6.38996	6.16666	6.80096	7.25072	6.88795	6.88736	6.85982	7.22069	6.23546	6.83062	6.89455	6.89562	6.72424	6.91964	7.05986	7.04556	7.26858	6.09268	6.83434	6.1629	6.83297	6.37959	6.02939	6.5228	5.64636	6.15837	6.84523	7.17806	6.79793	7.13996	5.62202	7.23215	6.54324	7.03	6.89946	6.63541	6.96569	7.12711	6.74258	6.30458	6.89464	6.82267	6.72384	5.94405	7.23049	6.78379	6.48065	6.99558	6.82776	6.64764	6.74417	7.09496	6.37938	6.30514	6.71537	6.95231	6.49773	6.49048	6.24758	6.36422	6.75817	6.91148	7.00795	6.80224	6.30993	6.54419		0.173608	0.164668	-0.0775489	0.218138	0.0747999	0.0955339	0.0590933	-0.0866626	0.0961632	0.284352	-0.258731	-0.478796	0.1428	-0.149238	-0.254111	-0.00406899
	Funhe2EKm009846	Signal sequence receptor, alpha (100%M)	P43307		0.00864408	0.0495398	0.000349758	0.00469042	0.653184	0.794761		10.2459	10.5365	9.69574	10.354	10.3211	10.2338	10.3274	10.3229	10.5387	10.6775	10.7336	10.42	10.978	10.5554	11.3285	10.388	10.5375	10.0423	10.3855	10.5591	10.6461	10.2464	10.2501	10.381	10.2042	10.2706	10.4174	10.2917	10.0183	10.7895	10.4443	10.6954	10.5207	10.6173	10.9119	10.3568	10.3239	10.6207	10.3344	10.3299	10.5107	10.1894	10.2568	10.3107	9.85311	10.086	10.1877	10.4206	10.5113	10.2434	10.2653	10.351	10.4763	10.2567	10.5434	10.3298	10.3744	10.5071	10.3574	10.2815	10.3639	10.6191	10.1623	10.2676	10.4789	10.3521	10.1362	10.4109	10.4756	10.3921	10.4056	10.5011	10.4907	10.43	10.4225	10.4964	10.4938	10.3241	10.6818	10.3603		-0.171305	0.0181185	0.331953	0.0321397	-0.262784	-0.0763059	-0.0105029	-0.0250972	-0.131517	-0.0097392	0.218453	0.0219586	-0.0259503	-0.0378705	0.0591277	0.0693205
	Funhe2EKm009847	Epidermal growth factor receptor (83%M)	P00533		0.00469574	0.0320307	0.0361965	0.133999	0.0144713	0.0713902		9.883	9.91457	9.17452	9.80421	9.64731	9.34621	9.83087	9.89163	9.84399	9.8196	9.79409	9.69045	9.87181	9.62786	9.87005	9.36437	9.56548	9.21263	9.28047	9.171	9.9735	9.62508	9.94791	9.69944	9.86473	9.45049	9.89947	9.75778	9.30554	9.70008	9.55562	9.58929	9.53565	9.5	9.82003	9.95826	9.10528	9.99367	8.49033	9.2646	9.55224	9.69295	10.1675	9.845	9.54907	9.64845	9.62071	10.0878	9.91641	9.73302	10.0344	9.37875	9.80935	9.25613	9.65337	10.0063	9.22402	9.14115	9.56293	9.70285	9.49808	9.41852	9.0281	10.0372	9.87637	9.62068	9.97026	9.82661	10.0143	9.99714	9.78155	9.89425	10.2112	10.0357	9.87922	10.3513	9.61557	10.2752	9.89562	10.4196		-0.0174259	0.0443102	0.000956724	-0.261534	0.0784541	0.176321	-0.0813716	-0.276343	0.0153816	-0.0584523	-0.0215028	-0.420926	-0.10597	0.215833	0.302951	0.409318
	Funhe2EKm009849	Tomoregulin-1 (100%P)	Q8IYR6		0.00122188	0.0119007	0.00256297	0.0207473	0.652757	0.794497		8.82387	9.25616	8.19161	8.68298	8.84545	8.54018	8.83709	8.71644	8.46183	9.0055	8.98179	9.14779	9.174	9.24812	9.04848	9.03313	9.02783	9.30571	9.40482	9.64262	8.16333	8.75263	8.78151	8.70621	8.78619	8.91615	8.50356	8.9513	8.99335	8.52301	8.95563	8.96397	8.82816	8.93567	8.73543	8.85433	9.26938	8.71524	8.85608	9.61171	8.88551	8.53343	8.63366	8.89393	8.19348	8.81723	8.91923	8.62925	8.98582	8.45772	9.07239	8.99787	8.82078	9.22629	8.88066	9.14854	9.36623	8.782	9.10263	8.99969	9.29071	8.73824	8.42374	8.49281	8.86129	8.8606	8.20651	8.60792	8.7382	8.58572	8.53155	8.78134	8.92388	8.40933	8.72554	8.80095	8.93705	8.47983	8.66959	8.58653		-0.0747407	-0.122547	0.270798	0.274108	-0.22041	-0.0218727	0.180074	0.273498	-0.0462154	-0.049385	0.0287565	0.23283	-0.15942	-0.300776	-0.124732	-0.139965
	Funhe2EKm009851	Muscle-related coiled-coil protein (100%T)	Q5BKX8		0.0992409	0.261422	0.00642311	0.0400166	0.673531	0.808232		11.232	11.6059	11.5166	11.9097	11.5956	11.1152	11.4695	11.648	11.0687	11.3643	11.6303	11.215	11.3286	11.3633	10.5164	11.0964	11.5116	11.0668	11.0989	11.2689	9.02399	11.6734	11.4399	11.4882	11.3504	11.4699	11.3429	10.9078	11.2263	11.6426	11.2299	10.3827	10.9555	11.157	11.1109	10.4188	10.8209	11.2252	11.3688	10.5666	11.3308	11.5141	11.7841	11.6925	11.758	11.4558	11.6022	11.6668	11.6677	10.935	11.7198	10.6994	11.517	11.7314	11.0614	11.2525	11.7076	11.6116	11.52	10.753	11.5433	11.5268	11.1527	11.8029	11.1798	11.5325	11.5088	11.7964	10.376	11.404	11.5816	11.1376	11.0994	11.4292	11.436	11.299	10.7486	11.3941	11.391	11.4157		0.281408	0.0425773	-0.0988676	-0.496506	0.350363	0.227761	-0.0381818	0.136582	0.19381	-0.0206557	-0.485582	-0.22807	0.148392	0.0428266	-0.0149895	-0.0408674
	Funhe2EKm009852	Uncharacterized protein	P59046		0.000523745	0.00634326	0.05344	0.1745	0.720625	0.83837		5.00136	5.1908	6.34856	6.78082	4.53418	5.30502	4.87858	5.73877	5.48561	5.29427	5.95116	4.99246	5.25602	4.89039	5.99714	6.21115	4.87331	4.95932	5.92763	4.71948	7.16171	4.7506	6.02082	5.81809	5.90046	5.81894	5.65641	5.0021	4.0776	4.16159	5.77938	5.89944	5.71417	4.46267	5.48213	4.93183	6.36582	5.114	4.2766	4.40743	5.56858	6.89083	6.08706	6.25432	7.93803	6.62089	5.85047	5.84231	5.17937	4.98529	5.80934	7.15955	6.15764	5.11285	6.4819	5.65697	6.00828	6.9176	6.12749	5.73005	5.73953	5.95261	5.579	6.08863	5.69596	5.90747	5.24107	5.40258	5.4865	5.71179	6.12897	5.50312	5.65697	5.7281	4.68426	5.23435	6.00103	5.54765	5.38427	5.92276		-0.0533107	-0.284008	-0.0747373	-0.096168	1.13377	-0.0911032	0.489323	0.480132	0.0373234	-0.689043	-0.32641	-0.477973	0.220275	-0.030277	-0.231347	-0.00644481
	Funhe2EKm009853	Matrix metallopeptidase 13 (collagenase 3) (97%T)	P45452		0.408376	0.611866	0.734545	0.846992	0.976204	0.986039		5.31396	5.84407	5.37532	4.88591	5.24328	5.41492	4.80962	4.65958	6.17814	6.3862	4.57942	5.71134	5.10285	4.6786	6.899	5.29696	7.14484	5.99885	5.71243	5.18696	4.25811	6.02795	5.51724	4.30273	5.67125	4.61134	6.22187	5.53145	5.04465	5.71406	5.62169	5.21191	4.57279	5.67626	7.81363	4.90321	4.24228	6.96028	4.67521	4.08657	6.63256	4.66119	4.93485	4.81826	5.09636	5.23985	5.57727	4.7484	3.83677	5.61337	5.41754	4.77306	4.67658	6.12948	6.03695	5.99027	4.04798	5.61885	4.60397	5.39256	5.24425	4.71359	5.09787	5.4084	4.65609	5.51836	4.69444	4.28516	6.36832	4.91782	5.00737	5.83176	5.78812	4.62004	4.49968	5.11906	5.33018	4.91802	5.67474	6.02534		0.0267791	0.183961	0.0722996	0.35451	-0.355627	-0.267059	0.21554	-0.32421	-0.0796267	0.321016	0.329832	0.0136525	-0.226868	-0.251109	-0.120828	0.107738
	Funhe2EKm009854	Matrix metalloproteinase 14 (Membrane-inserted) beta (100%S)	O60882		0.0333538	0.126932	0.00164792	0.014864	0.0445884	0.154646		4.1696	4.10931	5.12847	3.89375	3.97235	4.89362	4.23046	4.80215	4.53087	4.85665	4.01607	4.31186	3.91884	4.2907	4.12124	4.08183	4.13526	3.86297	3.89721	3.58649	4.39864	4.08216	4.27222	4.19515	4.11612	4.17788	4.24104	4.07237	4.4651	4.35217	3.97621	4.05412	3.9962	4.21717	3.67427	3.91849	3.90284	3.78541	4.55494	3.8619	3.6937	4.19783	4.23133	4.3988	4.82657	4.12273	4.10375	3.83863	4.27827	4.73583	3.88998	4.48148	4.66146	4.04179	4.35486	4.27832	4.19452	4.53688	3.9516	4.68628	4.03687	4.43275	4.28463	4.7141	3.96672	4.19069	4.73117	4.11615	5.22063	4.70572	4.40687	4.04477	4.02179	4.70039	4.34549	4.02579	3.771	4.10905	3.97268	3.9459		0.0231138	0.431171	-0.108159	-0.255469	0.12387	-0.0622907	0.132	0.04965	-0.0628772	-0.0102061	-0.25953	-0.271825	0.0861964	0.404528	0.0465265	-0.266699
	Funhe2EKm009855	Matrix metalloproteinase-20 (99%P)	O60882		1.99E-08	2.23E-06	1.49E-12	8.60E-10	5.39E-07	3.11E-05		6.76499	6.21426	5.49611	6.67332	7.16432	7.14249	6.76959	7.21939	5.46775	6.47365	4.52955	4.55603	5.13509	3.9294	4.60079	4.86312	4.84359	4.12625	3.74541	3.83555	4.79407	6.28288	6.87785	6.9693	6.74082	6.95183	6.74607	7.11919	6.75117	7.19606	7.13702	3.77487	4.11359	4.77102	5.11993	4.99974	4.16028	4.7432	4.10653	3.8619	4.85861	7.17753	6.12396	6.82465	6.89898	5.35502	7.59132	6.92343	7.18313	7.22417	7.44973	5.95234	5.69746	5.50113	5.54039	5.2728	4.6726	3.98006	5.50025	6.35669	4.68801	6.68135	6.68561	6.67291	3.82649	6.90151	6.8899	6.96003	6.88335	7.48845	7.24807	7.05364	4.38201	7.54474	7.60197	7.87625	7.0694	7.63435	7.40592	6.97261		0.445574	0.597546	-1.41469	-1.74805	0.459003	1.25733	-0.424202	-0.977505	0.74751	0.972877	-1.4612	-1.67092	0.136549	1.07693	0.628568	1.37468
	Funhe2EKm009856	Transforming growth factor beta regulator (100%P)	Q3YBR2		3.00E-07	1.91E-05	0.053136	0.173822	0.507074	0.69038		8.26536	8.48634	8.28	8.55576	8.39305	8.02525	8.50976	8.24382	8.576	8.33747	8.14584	8.19739	8.35098	8.38942	8.33484	8.24333	8.4837	8.76558	8.33456	8.23391	8.2296	8.35615	7.94213	8.12331	7.75461	8.07658	8.19401	7.88437	8.32527	7.88152	8.14503	7.69824	8.09949	8.00602	8.04666	8.26964	8.3546	7.84556	8.55761	8.30684	8.01057	8.24087	8.19637	7.92771	8.25764	8.0291	8.20642	7.81007	8.04499	7.7734	8.10282	7.91749	8.07557	8.27361	8.09565	7.83138	8.37828	8.6277	8.15678	8.04578	8.21555	8.26327	8.17286	7.99235	8.03057	7.84947	8.20607	8.29385	8.00154	7.72933	7.81134	7.41892	8.08092	7.61315	7.86126	7.8811	8.19893	7.97206	7.97514	7.45471		0.274342	0.216699	0.155205	0.28771	0.00858056	-0.134222	-0.0830212	0.163061	-0.0712036	-0.0357196	-0.0977506	0.0932759	-0.0600568	-0.113333	-0.378196	-0.225373
	Funhe2EKm009857	Sialic acid acetylesterase (100%P)	Q9HAT2		0.0536912	0.175072	0.01211	0.0629218	0.912184	0.950328		8.0755	7.82691	8.10591	7.60352	8.16676	7.60148	8.23577	8.49033	8.07285	7.86432	7.90079	8.70661	8.20711	8.26833	9.00873	8.29207	7.91815	7.70541	7.65272	7.88005	8.21768	7.42312	7.60289	7.85358	7.70456	7.91526	8.48903	7.96648	7.38029	7.86308	7.99534	8.4677	8.02961	8.05724	8.03226	7.8811	7.73253	8.85123	6.9662	7.89002	8.20019	7.98681	8.15552	7.77391	8.70279	7.60077	7.89962	8.39527	7.82083	8.40304	8.80076	7.91747	8.51397	8.52638	8.62512	8.59025	8.05191	7.94933	8.10088	8.80261	8.31407	7.52934	6.66944	7.86679	8.02716	8.30202	8.17654	6.42669	8.33937	7.6063	8.08838	8.35057	8.81406	7.99635	7.98446	7.63962	7.85854	8.26025	8.26505	8.47254		-0.0892374	0.00799205	0.352317	-0.170154	-0.000997988	0.218947	0.389681	0.198801	-0.345075	-0.106114	0.0486256	-0.116922	-0.366007	-0.3175	0.241401	0.0542415
	Funhe2EKm009858	Beta-1,3-glucuronyltransferase 1 (glucuronosyltransferase P) (100%M)	Q9P2W7		0.19732	0.400467	0.120854	0.296607	0.129835	0.310135		8.07827	8.50053	7.28304	8.49065	8.27717	8.10439	8.37525	8.03823	8.39385	8.12811	7.82213	8.29882	8.41577	8.61523	8.32014	8.33055	8.2944	8.16967	8.3586	8.65387	8.0776	8.36369	8.19071	7.95996	8.42124	8.33479	8.38302	8.38278	8.67838	8.27291	8.54841	8.61711	8.52851	8.21405	8.24882	8.29534	8.59941	8.44558	8.4453	8.2708	8.76392	8.35212	8.10803	8.80038	8.1347	8.37887	7.99808	8.34372	8.442	8.13577	8.08515	8.20193	7.8832	8.21027	8.20893	8.36378	8.74714	8.67772	8.32778	8.3878	8.26075	8.51808	8.4333	8.83292	8.25628	8.32117	8.11938	8.4599	8.34862	8.23851	7.91579	8.24159	8.29638	7.72336	8.03514	8.18754	8.3984	8.16356	8.12751	8.31703		-0.170907	-0.088875	0.00359872	0.0139889	0.0579778	-0.0958981	-0.123217	0.183395	-0.0427618	0.156261	0.0839254	0.20816	0.175509	-0.0804022	-0.222721	-0.0580342
	Funhe2EKm009862	Tyrosine phosphatase, receptor-type, Z polypeptide 1 (82%P)	P23471		0.196914	0.399941	0.0999517	0.262603	0.221678	0.429263		4.16223	4.2069	5.16482	3.89976	3.68087	4.89362	4.23799	4.27691	4.82189	3.94907	3.73407	3.88854	3.63535	3.92844	4.00854	4.56823	3.72326	3.86297	4.32408	4.30615	4.00012	3.8135	4.95174	4.19499	4.34604	4.41213	4.43483	4.05147	4.21057	3.85446	4.07317	4.20171	4.29602	4.24472	4.70915	4.07208	4.19648	3.93872	4.10653	4.14052	4.16392	4.20019	4.09411	4.26093	4.44231	3.84453	4.00731	3.83863	4.19572	4.59097	4.71016	4.89542	4.31068	4.5579	4.2122	4.4415	3.90951	4.29711	4.07466	3.92613	3.75985	4.26711	4.28463	4.21676	4.11033	4.60444	4.17667	4.07981	4.7362	4.55486	4.109	4.41823	3.89502	4.37309	4.07386	4.16229	3.62536	4.2312	4.30133	3.9672		0.0144989	0.227482	-0.247887	-0.165101	-0.0400012	0.06014	0.275124	-0.214966	0.135263	-0.083517	0.0963184	-0.0991804	0.0882396	0.122893	-0.0183642	-0.150941
	Funhe2EKm009868	Cytochrome c oxidase assembly factor (99%M)	Q5JTJ3		9.07E-07	4.67E-05	0.396072	0.601222	0.837875	0.908832		8.63155	8.72451	8.65272	8.86903	8.68535	8.40342	9.08147	8.59138	8.30987	8.31873	8.89839	8.60529	8.90616	8.48303	8.79127	8.69651	8.41579	8.49504	8.65841	8.35957	8.59129	8.52605	8.88854	8.7619	8.82993	9.02728	8.76451	8.65581	9.138	8.99314	8.46604	9.31905	8.86008	9.04599	8.7416	9.14991	8.90579	8.97281	9.01998	8.72248	9.11001	8.3159	8.72536	8.56082	9.15078	8.30078	8.26713	8.83528	8.27264	8.63254	8.77752	8.51684	9.06441	8.3013	8.75547	8.72071	8.45533	8.32831	8.6753	8.76584	8.86083	9.16097	8.97898	9.47004	8.69411	9.17692	8.6942	9.08903	8.86549	9.08569	9.11895	8.66552	9.22362	8.99395	8.97856	9.06161	8.66901	9.25085	8.86582	9.2823		-0.0737626	-0.24542	-0.0562877	-0.282378	-0.175666	-0.229376	-0.114649	-0.169275	0.0203429	0.0171053	0.23693	0.159819	0.309809	0.184275	0.179014	0.23952
	Funhe2EKm009869	Solute carrier family 13 (sodium/sulfate symporters), member 4 (100%M)	Q9UKG4		0.683124	0.814266	0.0548642	0.177588	0.185214	0.385658		6.52664	6.33449	6.04651	5.72933	7.06519	6.78286	6.45451	5.91526	5.00965	6.45782	6.35227	6.08697	6.87877	5.73367	6.37117	6.41783	6.40035	5.23847	5.73546	4.38885	6.11786	5.82834	6.41189	6.29422	6.2237	5.91499	5.72772	5.82686	6.07265	5.90171	6.05649	7.29835	6.70609	6.67528	5.96047	5.79187	5.9475	6.24069	6.25238	6.05251	6.41105	6.50941	6.36176	6.28415	5.88985	6.20575	6.32566	6.35965	6.62601	6.81477	6.3762	6.84352	6.12885	5.94403	6.22832	5.58481	4.53936	6.13499	5.52604	5.96419	6.58766	6.19031	6.20626	6.27586	6.25495	6.5082	5.94143	5.88341	6.30829	5.77966	6.45422	5.74994	7.41244	6.00528	6.33493	6.18825	6.19283	6.24751	6.02664	6.73557		0.16995	-0.046464	0.136299	-0.594284	0.0797023	0.329975	-0.0245754	-0.420035	-0.0358543	-0.253394	0.31593	0.010345	0.116636	-0.0970784	0.205168	0.107681
	Funhe2EKm009871	Sushi domain-containing protein (100%M)	A4IG76		0.102962	0.267879	0.00330694	0.0249096	0.0812003	0.229667		7.47392	7.51302	7.25614	7.69738	7.53767	7.29734	7.45095	7.43238	7.4669	7.49349	7.76192	7.31987	7.42079	6.77437	7.93544	7.65144	7.28143	6.6067	7.1464	6.6074	7.32573	7.20881	7.34606	7.25718	7.02122	7.32866	7.76902	7.19651	7.86872	7.4482	7.13655	7.49942	7.654	7.64988	6.89124	7.29252	7.08004	7.42187	7.50054	7.27567	7.25632	8.08246	8.18784	8.3944	7.67469	7.67111	6.90334	7.55638	7.97173	7.95874	7.83522	7.4911	8.08934	6.62421	7.08115	7.00024	7.32151	7.28124	7.15486	7.74099	7.55058	7.75036	7.26672	7.77972	7.1855	7.5679	7.43623	7.78292	7.88345	7.32735	7.37808	7.31983	7.72168	7.61814	7.03702	6.75479	7.12448	7.35716	7.27656	7.34658		0.0708047	0.00339265	0.0524843	-0.43129	0.577282	0.220263	-0.167613	-0.0149826	-0.192433	0.0589808	-0.0274088	-0.117932	0.0852222	0.136788	-0.000652417	-0.252906
	Funhe2EKm009872	Guanine nucleotide-binding protein 3 protein-like (100%P)	Q9NVN8		0.00562953	0.0365121	0.0929046	0.25057	0.127652	0.306799		8.34623	8.72702	7.66604	8.62709	8.33228	8.11012	8.50811	8.76346	8.44725	8.50061	8.8449	8.33575	8.80326	8.8155	8.91265	8.15048	8.76056	9.29935	9.03312	8.88135	8.70148	8.46751	8.6776	8.41869	8.21457	8.41294	8.87182	8.65861	7.7865	8.59711	8.26883	8.53021	8.15866	8.57233	8.71797	8.69774	8.82705	8.79264	9.13702	8.7399	8.59451	8.76583	8.93546	8.51218	8.8192	8.74035	8.52067	8.64853	8.76938	8.55588	8.65381	8.51202	8.75775	8.35453	8.66799	8.72002	8.65906	8.62761	8.56051	8.17848	8.5225	7.82866	8.67242	8.61362	8.28377	8.38469	8.41197	8.50326	8.05369	8.45518	8.31104	8.55102	8.47636	8.08039	8.83163	8.32449	8.3537	8.58055	8.72535	8.23065		-0.206571	-0.0803938	0.0974567	0.388873	0.208301	0.0833501	0.0561614	-0.0366692	-0.10804	-0.109727	-0.0109177	0.271921	-0.189671	-0.199271	-0.0614502	-0.103352
	Funhe2EKm009873	Medium-wave-sensitive opsin (99%M)	P04001		0.000254817	0.00368355	0.000751081	0.00830337	0.425986	0.626728		7.66836	6.71406	6.81544	7.04247	7.14107	5.72784	6.29574	7.69593	7.58296	6.00359	6.60858	6.55751	6.53717	6.36548	7.41789	6.77697	6.02002	4.76576	3.74541	3.81091	8.78438	7.32274	7.12905	7.91183	7.50174	8.63033	7.79444	8.05632	7.34714	6.82065	6.98846	7.31262	7.16703	7.54268	7.56532	7.89185	4.48678	7.41545	4.43603	4.29333	7.38716	5.64671	6.92838	7.33717	7.13493	6.59902	5.47942	6.36481	6.86827	7.65695	7.63046	5.85594	7.05057	5.5698	5.98179	6.43327	6.12405	5.13352	5.69441	7.4489	6.97122	7.69521	7.47881	9.30183	7.49461	8.09379	8.05063	8.21856	5.99457	8.3867	7.92767	7.40272	8.16881	7.40171	7.95586	6.48907	6.66053	8.3043	7.38264	8.26259		0.142775	-0.272294	-0.222903	-1.50821	-0.204262	-0.133521	-0.755232	-0.659083	0.765633	0.467897	0.562393	-1.32975	1.07935	0.782119	0.798771	0.486321
	Funhe2EKm009874	Medium-wave-sensitive opsin (100%M)	P04001		4.78E-11	1.62E-08	0.0126664	0.0650559	0.196607	0.399668		8.14823	8.47844	7.97047	8.36242	8.29966	7.71306	8.00587	7.61738	7.83054	8.12276	7.66375	7.72358	8.23501	8.07426	8.79958	5.88572	7.50369	8.19815	7.30568	6.83362	7.87812	6.27374	7.32202	7.56357	6.40698	6.72179	7.1827	6.88298	7.48741	6.93766	6.66078	6.33076	6.05751	6.90691	6.89357	6.84531	6.04124	6.73607	6.53744	5.46588	6.59339	6.74556	6.69541	6.60442	6.48744	6.60731	4.76884	6.53159	6.46445	5.94541	6.61355	6.09888	6.54289	6.2375	6.25501	6.17575	6.44791	6.50803	6.99567	7.04714	6.4173	7.58585	6.91426	7.51141	6.3464	7.66652	6.73995	7.01432	6.47612	7.23105	6.929	6.39517	7.86498	6.39442	6.59899	5.06376	5.69234	6.54276	6.6712	6.92332		1.32269	0.928763	0.801157	0.614694	-0.301128	-0.864391	-0.667152	-0.245945	-0.0715393	0.101145	-0.322345	-0.654353	0.275732	-0.051073	-0.115769	-0.750482
	Funhe2EKm009875	Medium-wave-sensitive opsin (99%M)	P04001		0.0207507	0.0915672	0.00076111	0.00838338	0.447114	0.644188		10.978	10.7246	10.8584	11.5293	11.156	9.95346	10.8514	11.049	11.0794	10.6757	10.7588	10.3135	11.157	10.9288	11.4851	11.1149	10.3837	10.5602	9.94826	9.96138	10.5932	10.9105	11.4324	11.4751	11.1395	11.6336	11.7771	11.1777	11.5446	10.8439	10.8464	11.0431	10.916	11.1484	11.1928	10.5289	10.0746	11.0168	10.8649	9.87633	11.0202	11.0236	11.2233	11.6799	11.3196	10.8057	9.76365	10.9909	11.38	10.4908	11.4149	9.9647	10.9817	10.9175	10.6759	10.8527	10.7418	11.0237	11.251	11.2436	10.6912	11.8207	10.9866	12.4838	11.2767	11.8925	11.6167	11.8689	9.6728	11.5061	11.321	11.0375	11.9278	11.3058	11.1832	10.3717	10.3254	11.3151	10.7591	11.5199		0.0548365	-0.272639	-0.0347498	-0.705086	0.216002	-0.186391	-0.315918	-0.00415645	0.323791	0.243521	-0.0285873	-0.423861	0.697636	0.202674	0.369127	-0.136199
	Funhe2EKm009876	Nuclease HARBI1 (76%Z)			0.000676127	0.00768647	0.155888	0.347274	0.321796	0.533334		4.74039	4.78397	4.97956	5.15173	4.69089	5.30853	4.68289	5.00651	4.99412	5.12438	4.99173	4.49338	4.53898	4.19201	5.10373	4.95499	4.54965	4.87478	4.6714	5.02098	5.29716	4.96249	5.81103	4.83834	5.20346	5.0806	5.20482	5.36468	4.47021	4.3573	4.951	4.57683	4.80283	4.65508	4.50538	5.22236	5.05165	5.23175	4.79882	5.30709	4.84279	5.83121	5.11432	5.2537	5.18571	5.58403	5.75322	5.27269	4.80162	5.62782	5.7331	5.3715	4.9323	5.28929	5.05181	5.16569	4.63373	5.14227	4.87683	4.87931	5.12837	4.95558	5.13849	5.5584	5.09732	4.78936	5.52597	5.20865	4.57325	5.34188	5.20592	5.02455	5.08677	5.63099	4.6831	5.21998	5.45259	4.8766	5.20633	5.17373		-0.182721	-0.0287406	-0.339555	-0.169231	0.341768	0.385662	0.110089	-0.119925	0.127157	-0.182424	-0.29953	-0.00560507	0.0558029	0.119106	0.054325	0.133822
	Funhe2EKm009878	Blue-sensitive opsin (100%P)	A8E5J4		0.180963	0.380429	0.0887621	0.243484	0.702749	0.82706		4.42406	4.40186	4.97956	4.28211	4.42008	5.04779	4.11987	4.42726	4.38562	4.08194	4.14045	4.10532	3.63535	3.82324	3.99863	4.08294	4.63405	4.60351	3.8961	3.58649	4.51478	4.82407	4.53078	4.43765	4.25749	4.74967	4.4639	3.78354	4.07303	4.34929	4.11155	3.92165	3.99478	4.33387	4.20305	5.40685	5.05863	4.53393	4.67446	4.40764	4.27078	4.19766	4.10405	3.9965	5.02233	4.24398	4.10543	4.11745	3.85701	4.59097	4.84504	4.35244	4.18853	4.65582	4.11394	4.27611	4.73043	4.141	4.2118	4.58072	3.90526	4.83774	4.5787	4.48873	4.51922	4.03603	4.47796	4.11742	4.69736	4.17619	4.26615	4.17909	4.14575	4.48309	3.62083	4.60477	3.9033	4.59446	4.6743	4.31297		0.163148	0.0741055	-0.374065	-0.0914019	-0.0254821	-0.0352085	-0.0210205	-0.0245468	0.221545	-0.182126	0.0336507	0.2507	0.153697	0.00862839	-0.231196	0.0795725
	Funhe2EKm009879	Host cell factor C1 (VP16-accessory protein) (100%P)	P51610		0.000104277	0.00186878	0.630191	0.779562	0.16502	0.359605		10.01	10.0948	9.51611	9.74078	10.326	9.38847	10.0471	9.45921	10.0814	9.91129	10.148	10.8666	9.94248	10.6134	9.6987	10.3501	10.1294	9.74603	10.8049	10.3837	9.4925	9.435	9.31694	9.51055	9.85389	9.37925	9.76269	9.51428	9.74619	10.2445	9.98699	9.52333	10.1374	9.95452	9.63701	9.62247	10.1538	9.91334	9.99154	10.0343	9.95388	9.89133	9.66927	9.68217	9.24706	10.3293	10.0189	9.84408	10.2087	9.45864	9.6262	9.83747	9.62726	9.80848	9.62872	9.95225	9.86036	9.7881	10.0335	9.763	9.76377	9.96257	9.58218	9.75401	9.30692	10.4136	9.44406	9.56804	9.9135	9.24857	9.34067	9.60705	10.1158	9.41388	9.5219	9.60166	9.43293	9.19029	9.23148	9.87934		0.132736	-0.0273293	0.465071	0.306488	-0.0409897	0.026503	-0.033971	0.0369425	-0.30568	0.0461324	-0.0298635	0.204573	-0.000943349	-0.301841	-0.140162	-0.337666
	Funhe2EKm009880	Uncharacterized protein			0.00169268	0.0151602	0.515058	0.696487	0.985272	0.991335		4.67948	5.95159	6.3494	6.47946	4.57698	5.95189	4.657	5.85386	6.46287	5.8101	6.32877	4.88536	5.52436	6.22881	5.54842	5.85317	5.15325	5.8611	5.87694	6.04827	5.24466	5.84546	6.12052	5.89703	5.85026	6.85026	5.70217	6.5713	6.41405	6.19625	6.26244	6.42641	5.7908	5.85754	6.14494	6.15787	6.37626	5.83559	6.56415	6.77068	6.16981	5.63589	6.47794	6.16065	6.48704	5.74165	6.18594	6.80852	5.77727	6.18346	5.50928	5.90113	6.95743	6.82121	6.47809	5.92622	5.65377	6.72286	6.12971	6.74475	6.19549	4.68633	6.77671	5.92775	5.79415	5.26377	6.46243	6.43148	5.51758	5.99676	4.93925	5.63648	6.59226	6.20037	6.01392	5.65081	5.31226	5.98975	6.21289	5.99054		-0.385192	-0.245429	-0.264425	-0.35573	0.108061	0.100322	0.424241	0.296741	0.120131	0.236666	0.0829391	0.350723	-0.302832	-0.123074	0.118182	-0.161325
	Funhe2EKm009881	Ras-related protein Rab-7a (96%P)	P51149		0.00285689	0.0224337	0.778484	0.873969	0.397111	0.602104		6.1973	5.98902	6.59536	6.40415	5.94817	6.38125	6.04664	6.09498	6.74919	5.28825	6.37292	5.88478	6.42229	5.43952	6.5795	6.55391	6.08289	5.40946	6.10881	5.93094	6.51398	6.00885	6.01663	6.9558	6.13217	6.66399	5.88912	6.23857	5.97972	5.91775	5.90624	6.53575	6.37854	5.84115	6.04972	6.23859	6.58679	6.35872	7.38103	5.77156	6.21161	6.86002	6.87008	6.48389	6.76844	5.69654	7.15007	7.31537	7.09177	6.46276	5.93346	6.34609	6.72349	6.12434	5.64416	6.95327	6.41787	7.40012	6.55365	6.6249	6.17281	7.24304	7.01348	6.69145	6.12112	5.98311	6.47573	6.54819	5.93515	6.05293	6.45567	6.63052	6.7289	7.1371	6.86929	6.5575	6.48325	6.75509	6.37677	5.92924		-0.151559	-0.266298	-0.169542	-0.369145	0.157433	0.412325	-0.0200909	0.25551	-0.0228735	-0.392079	-0.169613	0.0835822	0.232079	-0.0848277	0.46309	0.0420079
	Funhe2EKm009882	GATA binding protein 1 (globin transcription factor 1) (100%P)	Q05AJ3		0.00306488	0.0236123	0.188495	0.389734	0.438126	0.636841		7.36266	6.80636	7.07168	6.7996	6.47769	7.4001	6.75966	6.52697	7.10966	6.88577	7.4897	7.3228	7.68052	7.29097	7.68712	6.3813	6.97941	7.50603	6.60599	7.24536	6.85457	6.31411	6.39017	6.60337	6.93204	6.81321	6.93486	6.67726	6.45518	6.65902	6.48539	6.24889	6.47736	6.61318	7.18204	6.84625	7.64664	6.66689	6.51682	7.2486	6.57571	6.83463	7.17919	7.14163	6.31952	7.54076	7.3161	7.07737	6.65752	7.3741	6.4359	7.03611	6.50496	7.11282	7.5145	6.73925	7.88488	7.42749	7.11946	7.09259	7.54651	6.96035	6.568	6.32584	6.43652	7.01105	6.11175	6.77636	7.3532	7.22427	7.11495	7.04892	6.70523	6.92985	6.38018	6.68941	6.41672	6.89036	6.65897	7.02937		-0.0023366	0.0304964	0.402799	0.132336	0.0972113	0.0662622	0.0755939	0.508251	-0.295356	-0.263593	-0.23239	0.024998	-0.245584	0.0101706	-0.139891	-0.16897
	Funhe2EKm009883	Apoptosis regulator Bcl-2 protein (100%P)	Q07817		0.0211715	0.0928756	0.784282	0.877342	0.353494	0.5629		7.62772	7.89247	7.6022	8.33263	8.0445	7.87591	8.16213	7.8051	7.9113	7.90925	7.74481	7.87273	8.19836	7.6712	7.93063	8.01709	7.96307	7.98084	7.6225	7.94264	7.67925	7.71895	7.44796	7.33777	7.43949	7.74329	8.08115	7.53994	7.70887	7.88695	7.7195	7.75532	7.71174	7.56839	8.014	7.8696	7.51095	7.52996	7.86515	7.58238	8.03017	7.89973	7.70839	7.96592	8.37576	7.73483	7.95551	7.55401	7.70729	7.39881	8.15625	7.83667	7.62901	7.74911	7.81801	7.44533	8.00587	8.07483	7.8262	7.64267	7.65047	7.82252	7.84389	7.92286	8.00452	7.51571	7.88944	8.26408	7.93921	7.71921	7.91703	7.89559	7.51634	7.89922	7.84069	7.78956	7.76068	7.96136	8.01776	7.62502		0.0872865	0.120119	0.0931871	0.0250404	0.12431	-0.0582427	-0.116989	0.0273894	-0.275127	-0.025335	-0.0288065	-0.108893	0.00928302	0.133174	-0.0246555	0.018259
	Funhe2EKm009884	Activity-dependent neuroprotector homeobox (100%P)	Q9H2P0		0.000505909	0.00617809	0.0134456	0.0678429	0.273227	0.484989		9.01405	9.3345	8.86331	9.24911	9.27478	8.9739	9.54963	9.08547	9.25017	9.29771	9.31265	9.26171	9.48908	9.19093	9.22634	9.23737	9.25544	9.37828	9.31007	9.26779	9.4131	9.50583	9.42112	9.42597	9.34504	9.41333	9.28355	9.49176	9.71328	9.37541	9.29845	9.62949	9.25737	9.24026	9.37837	9.39017	9.50524	9.27621	9.54141	9.72709	9.49433	8.99099	9.15763	9.25023	9.10039	9.21296	9.12431	9.35686	9.25839	8.92972	9.38268	9.09236	9.24987	9.33831	9.18042	9.25416	9.56108	9.33181	9.25085	9.31304	9.45153	8.87542	9.46086	9.49999	9.234	9.10021	9.05644	9.39103	9.17727	9.25912	8.98741	9.50355	9.43209	9.45958	9.52461	9.54012	9.44426	9.22949	9.33743	9.31837		-0.162367	-0.0781418	-0.0231726	0.0154157	-0.167078	-0.0991272	-0.0864952	0.0721432	0.112739	0.12297	0.0696123	0.199338	-0.0754229	-0.135267	0.170437	0.0644169
	Funhe2EKm009885	DEP domain-containing mTOR-interacting protein (78%P)	Q8TB45		0.711825	0.83257	0.117848	0.291855	0.208102	0.413065		5.35567	4.72639	5.78511	4.7807	4.85729	5.20808	4.74186	5.17021	5.12474	4.5211	4.62397	4.41186	4.40438	4.92093	4.67683	4.49917	4.54706	4.41718	4.09904	4.24086	4.73977	4.94736	5.40396	4.32483	4.69087	4.45458	4.76061	4.43024	4.17086	4.16725	4.252	4.36777	4.48948	4.89745	4.58184	4.40331	5.06353	4.59045	4.58581	4.31262	4.30992	4.84627	4.09901	4.42018	4.62332	4.64494	4.37371	4.85208	3.80356	4.81476	5.41068	4.78856	4.96535	4.63262	4.95139	4.24392	5.16461	4.57689	4.23813	4.82792	4.73509	5.10034	5.34994	4.38508	4.99921	5.16776	5.0457	4.1979	4.5628	4.60945	4.21355	4.38403	3.89799	4.74395	5.24605	4.6194	4.58966	4.64074	4.51583	4.23916		0.444069	0.296236	-0.0674397	-0.248179	-0.130217	-0.00600488	0.0594056	0.0515664	0.107359	-0.300768	-0.108993	-0.0844942	0.343504	-0.131083	-0.0889577	-0.136004
	Funhe2EKm009887	v-maf musculoaponeurotic fibrosarcoma oncogene B (avian) (98%P)	Q6P5N3		0.0923444	0.24967	0.0120487	0.0626685	0.759567	0.862629		7.97262	7.61015	7.71558	7.13247	7.27531	8.18024	7.4339	7.64637	7.36603	7.85119	7.33437	7.76014	8.2147	7.4839	8.59675	7.73791	7.42473	7.72818	7.09592	7.66943	8.36854	7.8929	7.68949	7.89732	7.3371	7.29389	7.82095	7.54132	7.39943	7.69097	7.67628	8.37739	7.49108	7.96008	7.96107	8.36333	7.6786	8.21151	8.04433	8.10467	8.13141	7.65615	7.66382	7.59983	7.50131	7.71383	7.70532	7.66786	7.63904	7.56724	7.33466	7.47248	7.337	7.27066	7.93097	7.90967	7.48579	7.68248	7.51468	8.05697	7.92528	7.64085	8.08943	7.2788	7.62115	7.83219	7.70433	7.84705	7.27201	7.84344	7.92478	7.81743	7.86875	8.01135	8.18297	8.08113	8.09418	7.63443	7.76206	7.89563		-0.200201	-0.0458796	0.113202	-0.0840646	-0.114439	-0.158603	-0.15727	-0.0083846	-0.119286	-0.115636	0.289168	0.292677	-0.0489413	-0.0231048	0.228701	0.152062
	Funhe2EKm009888	Zinc fingers and homeoboxes protein (96%M)	Q9H4I2		0.00327834	0.0247513	0.230225	0.438939	0.178461	0.377301		8.9427	8.95863	8.19023	8.48602	9.02944	8.48521	9.00387	8.34877	8.62562	8.89294	8.62222	9.11113	8.63128	8.96493	9.01713	9.00365	8.89558	8.87847	9.24484	9.35985	8.80505	9.06583	9.03271	8.81707	8.90328	9.42737	9.19379	9.17489	9.05062	9.0784	9.19812	9.03553	9.12	8.9332	9.396	9.0919	9.13855	9.17432	8.73008	9.25036	9.30474	8.95854	8.82024	9.20295	8.72371	9.01425	9.11573	9.03951	9.2458	8.91073	8.68475	9.44216	9.16994	8.99167	9.13521	9.05921	9.33267	9.21627	9.31697	9.23165	9.38041	9.15652	9.13196	9.07128	9.45621	8.93123	9.28267	9.10314	9.11247	9.07338	8.95101	9.0436	9.34272	8.55456	8.98667	8.80834	9.19686	9.08766	8.98323	8.96314		-0.302765	-0.352886	-0.132445	0.0125894	-0.0802329	-0.024863	0.135468	0.271425	0.0250832	0.114997	0.091155	0.0954385	0.125275	0.0803647	-0.0422824	-0.0163228
	Funhe2EKm009889	Family with sequence similarity 83, member D (100%P)	Q9H4H8		0.311488	0.523358	0.0288088	0.114603	0.304108	0.516228		8.04023	7.89444	7.74324	7.68283	7.76787	7.51627	7.91601	7.96001	7.70123	7.8663	8.01653	7.85019	8.1106	7.92755	8.83562	7.93516	8.23831	7.86067	7.85527	7.91122	7.35106	7.78185	7.18906	7.93126	7.93437	7.81657	8.06448	7.7173	7.62376	7.93471	8.10679	7.90829	7.99806	7.63803	8.07524	7.72104	8.0356	7.87942	7.84727	7.84123	8.03024	7.89558	7.55767	7.74907	7.50882	7.28698	7.75319	7.91502	8.17912	8.06635	8.36244	7.86178	7.85401	8.28405	8.5635	7.80498	7.66674	7.99084	7.64168	7.62429	7.85193	8.20224	8.07139	6.77869	7.84025	7.82647	7.73797	7.43641	7.32465	7.8699	7.54042	8.02746	8.0599	7.73614	7.86691	7.61432	7.91567	8.07713	7.8049	7.83578		-0.0224007	-0.0561569	0.264484	-0.0048168	-0.248499	0.207101	0.22554	-0.0930294	-0.1175	0.0412874	0.0200101	0.0786312	-0.104313	-0.266255	0.0744811	0.00143481
	Funhe2EKm009890	Uncharacterized protein			0.327814	0.538765	0.262198	0.473693	0.356186	0.565582		4.1694	3.99763	5.26548	4.58645	3.97153	5.04776	4.82119	4.56346	4.38562	4.42401	4.25388	4.21209	4.26032	4.07431	4.23964	4.69172	3.87388	4.69726	3.89621	3.58649	4.14692	3.9555	4.27422	4.43792	4.61369	4.03062	4.11115	4.07259	4.46255	4.12468	4.2347	3.77487	4.13787	4.08457	3.96285	4.56413	4.54274	4.43348	4.10653	4.40774	3.80808	4.04597	4.2314	4.39929	4.82845	4.24406	3.98456	4.45509	3.97515	4.59097	4.03312	4.35245	4.04073	4.31947	4.11411	4.27632	4.19523	4.28579	4.21196	4.08306	4.03737	4.43234	4.70596	4.48882	4.42439	4.57249	4.6082	4.11743	4.26491	4.04241	4.65529	4.41508	4.1459	4.59664	3.76974	4.28586	3.77104	4.48765	4.5787	4.41711		0.11393	0.36424	0.00449513	-0.244017	0.0656658	-0.0763918	-0.0635529	-0.121485	-0.0217799	-0.0830343	-0.17931	-0.0244536	0.240634	0.0534817	-0.0523287	0.0239073
	Funhe2EKm009891	DNA topoisomerase I, mitochondrial (81%P)	P11387		2.59E-06	0.000106336	0.0382917	0.139187	0.128617	0.308272		5.22053	4.92121	5.87489	5.9577	3.68087	6.39792	4.9668	4.98133	4.71009	5.12694	5.35747	3.57668	4.65267	5.72626	4.1872	3.80539	5.21845	6.20047	5.45617	6.50937	6.52233	5.60298	5.70571	5.90496	5.35248	6.16488	5.87799	5.80432	5.6448	5.5722	5.16841	6.20229	4.69394	6.13522	4.25747	5.11364	5.93993	6.04497	5.79627	5.60254	6.06192	5.15409	5.51713	5.35462	5.35199	6.25242	5.84809	5.61186	5.74757	4.59097	5.37563	6.31345	4.04073	5.01426	3.82819	5.63201	6.02609	5.35525	4.80628	4.86743	3.75985	5.67488	5.74872	5.9032	6.60351	6.0968	6.10621	6.74047	6.03304	6.21531	5.22513	6.2143	6.39453	5.9323	6.40176	6.43471	6.05829	6.38548	6.39792	6.44687		-0.429506	-0.323932	-1.0096	0.420811	-0.0344957	-0.125722	-0.594818	-0.597568	0.185653	0.0529967	-0.280036	0.328576	0.444873	0.503485	0.675177	0.784106
	Funhe2EKm009892	Succinate dehydrogenase [ubiquinone] flavoprotein subunit, mitochondrial (99%P)	P31040		0.0259507	0.10687	0.0225879	0.0972027	0.0946219	0.253752		11.4592	11.3787	11.0682	11.5246	11.5682	10.7603	11.512	11.3289	11.307	11.2575	11.4287	11.2243	11.8953	11.6267	11.4628	11.4733	11.3379	10.8984	10.799	10.9269	11.9242	11.393	11.2057	11.3846	11.2181	11.4985	11.5484	11.1605	10.8173	11.1036	10.9982	11.4842	10.8693	10.9263	10.9464	12.0995	10.5226	10.8581	10.4107	10.4072	11.4313	11.3664	11.3363	11.6398	11.566	11.1172	11.401	11.2869	11.6832	11.1562	11.4362	11.2922	11.2552	11.3061	11.0292	11.2853	10.8713	11.2712	11.3901	11.1456	11.0503	11.5554	11.4451	11.1249	11.0916	11.4332	11.424	11.2231	10.8366	11.5693	11.01	10.9886	11.1098	11.3528	10.9279	11.3787	11.1973	11.6376	11.5043	11.3089		0.149442	-0.0171876	0.268193	-0.0730608	0.154783	0.142375	-0.0167235	-0.104655	0.0896569	-0.124742	0.0148096	-0.524336	0.0797084	-0.0377237	-0.155551	0.155011
	Funhe2EKm009894	Major prion protein (100%M)	Q99946		0.061433	0.191617	0.120116	0.295445	0.147678	0.335872		11.1968	10.9858	10.4064	10.7255	10.9615	10.6884	10.7819	11.1466	11.0129	11.1943	10.7574	10.9649	10.8895	10.7775	10.3943	10.911	10.8883	11.223	11.0201	10.8692	11.6055	10.6992	10.7681	10.8719	10.7586	10.362	11.0726	11.2238	10.3745	10.9461	10.8658	10.8788	10.8386	11.0077	11.0564	11.113	10.737	10.8489	10.3471	10.716	10.9666	10.5039	10.7107	10.6161	11.1591	10.6855	10.8835	11.1167	10.9484	10.3778	11.1264	10.8505	10.2106	10.7918	10.9496	10.8399	10.6358	10.8649	10.8524	10.9367	10.8532	10.3394	10.6863	10.3194	10.8116	10.6575	10.5791	10.6749	10.7343	10.6254	11.0205	11.0966	10.9436	10.3476	11.0674	11.0654	10.9111	10.6684	11.073	10.9803		0.0245698	0.134212	-0.048205	0.290618	-0.0955848	0.0599188	-0.102139	-0.00202608	-0.138657	0.0659238	0.14828	-0.107513	-0.267789	-0.103801	0.0331846	0.109006
	Funhe2EKm009896	Coiled-coil domain-containing protein (100%P)	Q96BQ5		0.283906	0.496245	0.208909	0.41411	0.0668538	0.202387		6.77837	6.8113	7.31368	7.12144	7.2431	6.81436	7.03163	6.6601	6.86459	6.82738	6.91557	6.90093	7.93918	7.11281	7.45364	7.29052	7.0254	6.7048	6.78459	6.82658	6.87022	6.72426	7.26441	7.028	7.08001	7.31592	7.05044	6.85568	7.16434	6.72409	7.103	6.94267	6.78715	7.1376	7.22457	7.13122	7.31782	7.26297	6.89237	7.06899	7.10122	7.01473	6.91929	6.86532	6.8959	6.80633	7.05325	7.11943	7.23599	7.20511	7.42192	7.02434	7.21935	6.85374	7.22782	7.22914	7.45429	7.15555	7.2031	7.0811	7.24035	6.83482	6.79676	7.37366	7.07765	7.1931	7.04037	7.60757	7.05699	7.22429	7.10675	7.36115	6.71122	7.13785	7.42062	7.55483	7.33233	7.10439	7.07495	6.67373		-0.0247311	-0.238702	0.190463	-0.235996	-0.177998	0.128828	0.0325665	0.148567	0.00420761	-0.0988029	-0.0336683	0.0503619	-0.023113	0.128883	0.0793986	0.0697361
	Funhe2EKm009898	39S ribosomal protein L32, mitochondrial (100%P)	Q9BYC8		0.00837902	0.0484274	0.0887803	0.243515	0.323127	0.534691		8.68759	8.79472	9.28674	9.28658	8.89347	8.78746	8.91429	8.94684	9.20571	8.87162	9.15689	8.99284	9.80274	9.08574	9.88277	9.10816	8.96331	9.40245	9.2457	9.05441	8.83777	9.11451	9.21066	9.09571	8.96983	9.13954	8.72093	8.85035	8.77319	8.85485	9.0255	9.00257	8.87878	8.94408	9.09787	9.1537	9.09096	8.7604	9.25658	9.01031	9.00402	8.7453	9.28034	8.69597	9.22648	8.72252	9.08609	9.02019	8.85763	8.67236	9.08632	8.74501	9.22707	8.88221	8.94314	8.90099	9.07739	9.29491	8.99387	9.20514	8.65775	9.22876	9.18902	9.42095	8.92854	9.26981	9.05798	9.27999	8.72799	8.98628	9.36195	9.0957	9.07085	9.16363	9.47332	9.0434	9.25921	9.44637	9.41417	9.13398		-0.0713953	-0.116032	0.276973	0.0395078	-0.127096	-0.116698	-0.121533	-0.0154046	0.0448343	-0.216257	-0.0458183	-0.0367643	0.146199	0.0216194	0.139657	0.198207
	Funhe2EKm009899	Proteasome (prosome, macropain) subunit, alpha type (99%P)	P25787		0.273984	0.485906	0.000257172	0.00371117	0.638644	0.785037		10.6047	10.7578	10.3383	11.0126	10.7173	10.6861	10.9605	11.0069	10.8296	10.8508	11.1102	11.0088	11.8339	10.856	11.9818	11.0532	11.0718	11.0295	10.9592	10.8854	10.7742	10.7709	10.8319	10.8464	10.6082	10.5135	11.0661	10.7658	10.9601	11.1271	10.8155	11.2622	10.9884	11.3215	11.2023	10.7714	10.9231	11.343	10.9704	11	11.1606	10.2965	10.9238	10.7295	11.0453	10.6211	10.6387	11.2711	10.9107	10.5385	11.0026	10.4039	11.1807	10.8711	11.0302	11.1332	10.9475	10.8141	10.9123	11.2886	10.8551	10.8771	10.675	11.1862	10.5557	10.9958	11.0107	10.9415	10.8922	10.9263	10.9155	11.0769	11.2033	10.9933	10.9505	11.1572	10.9382	11.0546	11.031	10.9399		-0.252082	-0.0714784	0.369053	0.00573994	-0.215012	-0.0659381	-0.0144522	0.0252748	-0.2241	0.00863575	0.170895	0.14115	-0.0803049	-0.00102166	0.11773	0.0859124
	Funhe2EKm009900	ATPase family AAA domain-containing protein 2 (96%P)	Q6PL18		0.000928341	0.00970955	0.139575	0.324433	0.0607033	0.189937		8.29606	8.94208	8.63246	8.57107	8.57707	8.82961	8.98116	8.88144	8.60269	8.72366	9.26593	8.78625	9.78278	8.73564	9.73665	8.63709	9.05805	8.81646	8.58382	8.89576	7.91328	8.59334	8.59467	8.52855	8.56758	8.39052	8.59213	8.51416	8.4699	8.73639	8.83458	8.47925	8.67488	8.27771	8.66235	7.90569	8.80971	8.70072	8.41721	8.57198	8.54021	8.39657	8.60683	8.26248	8.73359	8.75775	8.9742	8.55779	8.74536	8.80799	8.62461	8.56421	8.64757	8.6608	8.74023	8.47073	8.74636	8.27791	8.78103	8.85858	8.51466	8.2412	8.52619	8.51259	8.50707	8.64614	8.40662	8.47021	8.31292	8.54093	8.43079	8.83155	8.6634	8.43573	8.92398	8.48118	8.66098	8.51873	8.37676	8.16495		-0.021852	0.178112	0.531792	0.0278751	-0.0741554	0.116389	-0.00889323	0.0101074	-0.0906681	0.0038307	-0.225623	-0.0176331	-0.138962	-0.193307	0.088067	-0.18508
	Funhe2EKm009901	Zinc fingers and homeoboxes protein 1 (100%M)	Q9UKY1		0.0857604	0.238016	0.356431	0.56581	0.0947766	0.253926		6.66617	6.52055	6.5982	6.47344	6.83548	6.66429	6.4601	6.38149	5.82837	6.16175	6.58833	6.27643	5.70921	6.42385	6.14649	6.70773	6.6241	6.18578	6.7728	6.89558	6.33167	6.57814	6.63218	6.97572	6.59887	6.4428	6.58286	6.42034	6.20176	6.36336	6.51073	7.04625	6.98724	6.66524	6.71778	6.65142	6.64558	6.68489	6.52216	7.60371	7.00726	6.45617	6.19825	6.95661	6.50032	6.94945	6.46316	6.73717	6.95902	7.05009	6.29333	5.98034	6.51349	6.56228	7.14272	6.0163	6.6933	5.66499	7.01751	6.51571	7.07805	5.8235	6.67575	6.64531	6.2134	6.17134	6.29939	6.30236	7.0932	6.49681	6.20744	6.95489	6.79748	6.8435	6.88661	6.40152	6.4692	6.9335	6.33592	6.44331		0.0513339	-0.268236	-0.258762	-0.00544917	0.0447244	0.133121	-0.124407	0.026477	0.0781075	-0.151622	0.246152	0.325286	-0.261574	-0.0875945	0.303186	-0.0507435
	Funhe2EKm009910	Serine threonine kinase 39 (100%P)	Q9UEW8		0.0115026	0.0606492	0.0555601	0.179116	0.66422	0.801853		7.72174	7.29365	7.5774	7.17002	7.39852	7.28929	7.34603	7.72593	7.43898	7.44512	7.09361	7.48773	7.53056	7.64565	7.51678	7.42363	7.68874	7.49115	7.25475	7.22503	7.58224	7.25895	7.43723	7.23865	7.35321	7.43803	7.63478	7.72823	8.02428	7.88452	7.58359	7.9298	7.26314	7.81559	7.58222	7.48188	7.25591	7.88763	6.75015	7.45005	7.57625	7.43394	7.19919	7.54144	7.45055	6.92548	7.13169	7.52521	7.36637	7.1856	7.47402	7.23825	7.22616	7.30347	7.34627	7.50325	7.16423	6.54473	7.32556	7.86082	6.8322	7.07686	7.0079	7.82606	7.24342	7.56672	7.74899	7.48417	7.75298	7.69693	7.17497	7.54381	7.80773	7.49814	7.71867	7.45809	7.52552	7.32942	7.55745	7.80535		-0.0116678	0.00513503	0.00572629	0.00444859	-0.133814	-0.107355	-0.120454	-0.298424	-0.0987206	0.327146	0.170594	-0.059934	-0.0997417	0.127673	0.198154	0.0912335
	Funhe2EKm009911	Ceramide synthase (100%P)	Q6ZMG9		0.375926	0.58396	0.0151947	0.0738765	0.382985	0.590117		7.17834	7.70354	7.57463	7.95498	7.73587	7.3851	7.4298	7.73591	7.97932	7.69527	7.71129	8.19566	7.92379	7.89104	7.98289	7.75259	7.60638	8.17774	8.34494	7.91733	7.97074	8.18864	7.64413	7.77433	7.7397	7.67715	7.1645	7.89663	8.29496	7.38824	7.87361	7.9471	8.12037	7.67533	7.68925	7.85732	7.83744	7.92856	8.24824	8.16488	7.96721	7.42814	7.48371	7.8138	7.82406	7.20249	7.4841	7.88883	7.54236	7.51017	7.84399	8.046	7.99081	7.96971	7.69482	7.67982	8.05077	8.09172	7.82573	7.99137	7.74609	8.0474	7.72238	7.95549	7.94182	7.46827	7.78008	7.99294	8.00441	7.56584	7.32411	7.53513	7.76226	7.80599	7.76119	7.76461	7.55496	7.60791	7.74144	7.83361		-0.158148	-0.14254	0.121921	0.215804	-0.23718	-0.133732	0.0886112	0.153514	0.0171697	-0.0640326	0.0702538	0.241644	0.0394534	-0.0541451	-0.071477	-0.0871152
	Funhe2EKm009912	Nitric oxide synthase trafficker (100%P)	Q8IVI9		0.249591	0.460437	0.61908	0.771912	0.135547	0.318807		6.2595	6.51327	6.34318	6.50644	6.74708	7.22788	6.70972	6.84122	7.11719	7.10964	6.96785	7.33551	7.43508	6.89481	8.07564	6.9189	7.11157	6.72092	6.63522	6.30503	6.14894	7.38461	7.43653	6.72757	6.6342	7.10047	7.3896	6.52313	7.29569	6.84939	6.74507	6.76979	6.75811	6.59059	7.2602	7.2961	7.28299	6.7194	7.07104	6.96072	6.71816	7.53901	7.05406	6.96906	6.95258	6.69524	7.25023	6.83014	7.0333	6.7513	6.07875	6.27549	7.7359	6.70444	7.47093	7.14485	7.12271	7.07271	6.94175	7.47366	7.05646	7.66819	7.04797	7.48559	7.32353	6.60639	6.63751	7.38697	7.43038	6.74015	7.26774	6.68397	6.40002	7.09847	7.70353	6.69791	6.92463	6.81426	7.50593	7.8319		-0.507928	0.0193091	0.289476	-0.397485	0.0601675	-0.193079	0.0844993	0.151637	0.074854	-0.021246	-0.0468659	-0.0313611	0.244512	0.110729	-0.0103247	0.173106
	Funhe2EKm009913	SPC25, NDC80 kinetochore complex component (98%P)	Q9HBM1		0.644254	0.789141	0.0471689	0.160656	0.605039	0.762371		5.39626	5.51014	5.47322	5.84223	5.4072	6.09337	5.67073	5.96099	5.27168	4.96826	5.41639	6.109	6.19637	5.09844	6.11526	5.963	6.0477	5.70148	5.24234	5.27332	4.61408	5.31002	5.33007	5.26684	5.64335	4.49893	5.43696	5.68952	5.76503	5.80738	5.96137	5.57188	6.11716	5.55857	5.20376	4.68974	5.61725	5.44024	4.92659	5.52806	5.25897	5.15593	5.15761	4.81673	5.37904	5.12294	5.64578	5.71572	5.38312	6.41623	5.7339	5.8338	5.89155	5.74675	4.61388	5.78945	5.67038	5.54296	5.414	5.85116	5.42533	5.20004	5.28861	5.97622	5.06586	5.70835	5.86245	5.1791	6.14075	5.30471	5.61423	5.73308	6.3484	5.10573	5.43978	5.5797	5.58989	6.38998	5.5267	5.00899		-0.00171833	0.0654773	0.288884	-0.151745	-0.401081	0.251418	0.0475566	0.053238	-0.317688	0.204522	-0.0993071	-0.173307	-0.0797126	0.0927184	0.129219	0.0915244
	Funhe2EKm009914	Glucose-6-phosphatase (100%T)	P35575		0.507735	0.69097	0.513906	0.695581	0.0228608	0.0980399		4.64221	4.48664	5.12782	4.57592	4.09962	4.89362	4.67996	4.90834	5.75555	4.08083	4.13791	4.40556	4.15629	4.07764	4.77771	4.08127	3.87426	3.86297	3.74541	3.86484	4.88247	4.40697	4.12486	4.44168	4.80824	4.54615	3.81622	4.51906	4.34776	4.12791	4.10974	4.66485	4.88043	4.5537	4.67419	5.40805	3.90284	4.53922	4.10653	3.8619	4.48763	4.19801	3.80992	3.9965	4.33834	4.73296	4.10288	4.45469	3.72736	4.98776	3.88998	4.21003	4.18787	4.18707	4.46324	4.63537	3.90951	4.64753	4.32881	4.68907	4.0367	4.43313	4.28463	4.22183	4.0937	4.57648	5.04471	4.11558	4.93434	4.41234	4.53487	4.51943	3.88527	4.88917	3.76988	4.16215	4.87725	4.24704	4.24577	5.39569		0.191253	0.468475	-0.122455	-0.349195	-0.18004	-0.162651	-0.0584696	-0.0728624	0.0703947	-0.211046	0.441059	-0.215561	-0.0732327	0.213185	-0.129247	0.190393
	Funhe2EKm009915	ATP-binding cassette sub-family C member 8 (97%P)	O95342		0.0700892	0.208608	0.27621	0.488413	0.466596	0.659857		6.63695	6.71689	6.75779	6.13619	6.90442	6.83221	6.54317	7.55212	7.52468	6.3852	6.96481	6.40049	6.75426	5.65119	8.37725	5.91019	5.93305	5.01746	5.51363	5.36966	7.30328	7.23616	6.54363	7.35983	6.22107	7.29839	7.2034	7.25594	7.01301	6.16162	6.15899	6.80957	7.4561	6.3041	6.47477	6.95778	5.74086	6.61194	5.24289	6.0155	7.61957	7.45706	6.98455	7.15885	5.98412	6.45446	5.57882	6.72638	6.62881	6.922	5.78466	6.25235	6.96672	5.41677	6.78385	6.37733	5.63434	5.62562	7.05615	7.77	5.67144	7.18039	6.6923	6.7523	6.75475	6.49028	6.72267	7.83696	7.00266	7.47672	6.37524	7.76705	5.68159	7.62061	6.86521	7.69765	7.62378	6.48684	6.65844	7.46256		-0.0390458	0.297982	0.00687173	-0.842079	0.138315	-0.34136	-0.310093	-0.317984	0.262323	0.0890963	0.130968	-0.423342	0.104511	0.413355	0.31412	0.51636
	Funhe2EKm009917	Dehydrogenase/reductase (SDR family) member (100%M)	O75452		0.000110852	0.00195901	0.000175809	0.00277968	0.0915175	0.248238		9.90624	9.33902	9.46198	9.16088	9.221	9.32075	9.4025	9.78297	9.85622	9.38177	9.75229	9.95447	10.2212	9.97243	10.7886	9.45159	9.35981	9.69232	9.8016	9.66867	10.8653	9.24445	9.19269	9.03574	9.00881	9.42527	9.66319	9.7852	9.61953	9.43983	9.29494	9.48819	9.12566	9.68861	9.51605	9.88726	9.28391	10.0299	8.87819	9.99702	9.4832	9.32589	9.12515	9.06375	9.33956	8.83006	9.28899	9.78466	9.43651	9.37978	9.28366	9.50821	9.60049	8.81925	9.68666	9.76849	8.92042	9.48752	9.11907	9.01761	8.66429	8.7875	8.79876	8.9351	9.21759	8.96926	8.98488	8.87551	9.25729	9.69828	9.37322	9.61191	9.44921	9.48076	9.60307	9.69222	9.71367	9.60426	10.3544	9.55565		-0.036855	0.0941602	0.568748	0.422856	-0.317801	-0.019964	0.0219389	-0.412902	-0.273289	0.105855	0.0864707	0.0797531	-0.51304	-0.216843	0.0815542	0.329358
	Funhe2EKm009918	Retinol dehydrogenase (98%P)	O75452		0.467378	0.660293	0.678809	0.811314	0.963733	0.979194		5.34473	5.2925	6.03978	4.97326	4.42284	5.53535	4.51591	4.90828	5.35079	5.24777	5.74102	4.79695	4.04232	5.05003	5.73823	5.39258	4.71764	4.78801	4.66347	4.29849	5.77971	5.82829	4.84012	5.65992	4.89743	5.08325	4.57	5.00384	5.5429	5.4639	5.33094	4.74613	5.36296	4.55197	5.14717	4.75898	4.64045	5.22467	4.89784	4.88657	5.21833	5.19761	5.24104	5.3794	4.60286	4.73277	4.74493	5.15564	5.49914	4.86737	4.49393	4.99605	4.84996	4.65515	5.11175	5.29464	5.30864	4.64781	4.94725	5.70544	4.55955	5.05848	5.02989	5.08071	5.73432	5.20389	5.04238	5.73403	5.60419	5.02302	5.21055	5.82515	4.26219	5.68765	4.75615	4.69818	5.21928	5.03635	5.27088	5.1771		0.12779	0.0247882	0.0400229	-0.237367	-0.0560962	-0.134629	-0.105323	-0.0530951	0.174971	0.0954835	-0.173391	-0.11326	0.134626	0.236	0.0459528	-0.00647432
	Funhe2EKm009919	FERM, RhoGEF and pleckstrin domain-containing protein 1 (100%T)	Q9Y4F1		0.000317173	0.0043663	0.310063	0.52187	0.145778	0.333179		8.88544	8.95011	8.52308	8.98997	8.65308	8.50821	9.07804	8.7781	8.82553	9.06499	9.27548	9.28479	9.09459	9.34138	9.28655	9.1064	9.1118	9.15289	9.37176	9.68399	8.20982	8.81537	9.00226	8.84743	8.87369	8.67045	8.89631	8.54316	9.61831	8.86214	9.24763	8.78597	9.03495	8.88971	8.87476	8.50651	9.10736	8.66233	8.99883	9.12715	9.20928	8.9336	8.61738	8.82749	8.65576	8.75968	8.88459	8.86199	8.9183	8.71482	8.87756	9.05518	8.89103	9.05493	8.89725	8.9924	9.06775	9.10572	8.67239	9.01261	9.09604	8.64159	8.87064	8.48557	8.83148	9.04487	8.87373	8.83342	8.9666	8.62677	8.80216	8.52967	8.82697	8.23926	8.74818	8.54672	8.6638	8.64807	8.68403	8.81193		-0.0831173	-0.0324764	0.348081	0.222602	-0.124668	-0.031999	0.0947093	0.107453	-0.0416117	0.150059	-0.0650691	0.13754	-0.108619	-0.0629144	-0.297431	-0.212539
	Funhe2EKm009922	Solute carrier organic anion transporter family, member 3A1 (100%P)	Q9UIG8		0.835033	0.907102	0.00230356	0.0191357	0.0884208	0.242858		9.11488	9.0044	8.61431	9.04212	9.08294	8.67444	9.12911	8.94969	8.70687	9.17197	9.08416	9.22535	9.12258	8.76668	8.94753	9.07135	9.16934	8.61092	8.4962	8.4347	9.02971	8.90171	8.68098	8.87525	9.04809	8.8382	8.71923	9.21755	9.09058	9.24425	9.13007	9.24161	9.21884	9.29819	9.13188	9.00535	8.28023	8.81234	8.46353	8.67766	9.35037	8.78599	9.15549	9.01377	9.00964	9.20576	9.02713	9.10442	9.03347	8.81656	9.25944	9.15075	8.86411	8.86524	9.03643	9.17946	8.80756	8.70727	8.69834	9.12563	9.07949	8.78199	8.85825	8.80306	8.74097	8.8703	9.15669	9.04836	9.07042	9.01385	8.79833	9.48913	9.25188	8.83493	9.04337	9.19871	9.22568	8.85834	8.92385	9.13355		-0.00103486	-0.0463493	0.0635099	-0.224592	0.0613646	0.0754362	0.0464309	-0.0891105	-0.103921	0.107568	0.206409	-0.255943	-0.161852	0.0447639	0.182059	0.0952606
	Funhe2EKm009923	Family with sequence similarity 174, member B (100%P)	Q3ZCQ3		0.120313	0.295775	0.383782	0.590778	0.020426	0.0906167		8.2193	7.97286	7.00898	7.73914	8.04154	8.36488	7.24438	7.28563	7.54665	8.12239	7.35745	8.33512	7.21618	7.80115	7.79903	7.8277	7.09259	7.6565	7.03329	7.70525	7.21098	7.60853	7.62104	7.67499	7.60202	7.58753	7.84438	7.97895	7.65801	8.11664	7.91264	8.05086	7.72287	7.72817	7.95892	8.55271	7.09026	7.81471	7.65026	7.24202	7.72152	7.37132	7.6693	7.44105	7.68497	7.86537	7.51377	7.45629	7.62662	8.02475	7.5875	8.4823	7.08273	7.00473	7.79584	7.88408	7.44421	8.26353	7.50616	7.37883	7.70966	7.12287	7.61916	6.80599	7.40797	7.30861	7.41805	7.65309	7.41532	7.71119	7.29466	8.03661	7.14744	7.60259	7.33307	7.65719	7.89739	7.55894	7.88915	7.76287		0.15936	0.0757821	0.0857664	-0.297283	-0.0306036	0.00478213	0.0129336	0.0234734	-0.0181832	0.265122	0.365702	-0.133251	-0.384086	-0.138542	-0.107077	0.116105
	Funhe2EKm009924	Myb-related transcription factor, partner of profilin (20%U)	Q86VE0		0.0175139	0.0813067	0.703826	0.827825	0.183427	0.383588		5.84554	6.50377	6.10716	6.50431	6.29411	5.99263	6.53623	6.12024	6.34538	6.19701	6.37185	6.41585	6.45277	6.22922	6.52549	6.16674	6.28553	6.485	5.8857	6.52275	5.54326	5.87844	6.16992	6.0059	6.06801	6.58749	5.72034	5.96717	6.04307	5.89682	6.16185	6.15842	5.96394	5.66514	6.37603	5.8187	6.78404	6.09465	6.3992	6.39382	6.2139	6.11583	6.08121	6.15342	6.05543	6.25501	5.93442	6.18643	6.75416	6.34556	6.63689	6.43601	6.65209	6.36006	6.07444	6.66583	6.48341	6.28503	6.33163	6.4138	6.77597	6.39553	5.68518	6.39966	6.4993	5.86406	6.38712	5.67565	5.81849	6.19035	6.55254	5.8744	6.05818	6.11552	6.44623	6.07989	6.26322	6.03892	5.88572	6.1637		0.0403411	0.0276611	0.149684	-0.0661877	-0.0784553	0.160855	0.227049	0.247331	-0.0686855	-0.252786	-0.21419	0.166484	-0.0418896	-0.085806	-0.0870575	-0.124348
	Funhe2EKm009925	Chromodomain helicase DNA binding protein 2 (100%P)	O14647		0.592461	0.75288	0.0316438	0.122273	0.517689	0.698184		11.0095	11.0179	10.7168	10.8611	11.1397	10.5074	11.071	10.6658	10.7227	10.7936	11.0668	11.007	10.9885	11.264	10.8438	10.95	10.6721	11.3105	11.4077	11.116	10.5661	10.8985	10.5999	10.713	11.0244	11.2174	10.9733	11.0764	11.0147	10.875	10.9767	10.7739	11.1873	10.7382	10.9417	11.0511	11.0477	10.9742	11.1068	11.1438	11.2434	11.0201	10.8163	11.2459	10.8694	11.0304	10.8309	10.7658	10.9365	10.7093	10.9753	11.2054	11.0226	11.143	11.0154	11.0138	11.1236	11.3136	11.0874	10.9158	11.2845	10.8907	10.9313	10.9767	11.134	10.9944	10.9428	11.1949	10.802	10.9163	10.6258	10.8949	11.0495	10.6994	10.9573	11.0353	11.0353	10.777	10.9031	11.085		-0.0175754	-0.214492	0.0534423	0.0478952	0.0298397	-0.123002	0.113457	0.178395	-0.0759482	0.0166417	-0.0281331	0.136591	0.0188545	-0.0702151	-0.0663147	0.000564574
	Funhe2EKm009927	RGM domain family, member A (100%P)	Q96B86		0.851084	0.916194	0.102385	0.266894	0.175997	0.374063		10.6912	10.1962	10.0418	9.1775	10.1086	10.5124	10.2147	8.71987	10.4818	9.75423	10.4838	10.7648	9.27224	8.94524	11.3939	10.4524	9.58671	9.26283	8.87935	9.33951	8.32071	11.1381	11.0586	10.6131	10.087	10.3072	8.81104	10.1885	8.87107	10.7868	9.11896	9.55687	9.84603	9.09758	9.38609	9.08678	9.25774	9.2211	8.93918	8.9811	9.87486	10.97	9.27002	9.41522	9.31149	11.1253	9.40345	10.2781	9.3253	9.83875	10.1154	9.66065	8.69057	9.04698	11.136	10.0504	9.02279	9.21952	10.152	9.34059	9.53526	8.88526	8.86607	8.593	10.3511	11.4352	9.45268	8.9301	10.58	9.65277	10.7404	9.99169	10.4528	9.52706	10.3017	9.36335	11.0955	8.61809	11.2575	10.2809		0.243554	0.137101	0.419231	-0.721679	0.218911	-0.00731678	-0.0825906	-0.345463	0.841293	-0.244223	-0.40483	-0.544705	-0.173368	0.0716951	0.268832	0.323559
	Funhe2EKm009930	tudor domain-containing protein 12 (17%M)	Q587J7		0.00311607	0.0238939	0.172045	0.369115	0.733791	0.846497		5.85412	5.41128	6.55105	6.94051	6.26851	5.31392	5.63235	6.03037	5.87592	5.45355	5.48505	6.2094	6.29377	5.71002	5.75488	6.76638	5.96069	6.02252	6.33903	6.21479	6.61756	5.25917	5.95717	6.01969	5.60008	5.00193	5.57752	5.32008	5.30122	5.17438	5.57754	6.14256	4.95309	5.98746	5.55309	4.92995	6.74285	4.87594	5.8781	5.8872	5.98435	5.13314	6.12168	5.85628	5.34582	5.14058	5.99607	6.0741	5.18693	6.07639	5.82195	5.67657	5.78817	5.41569	5.0132	5.24023	5.63172	6.36142	5.66415	5.54382	6.17882	5.5896	5.58887	5.39916	5.35922	6.20424	5.57036	5.11649	5.89683	4.79726	5.89252	5.30828	5.55557	6.063	5.59927	5.30776	5.60631	5.93808	5.21733	5.97053		0.489202	-0.0546691	0.320691	0.515025	-0.196391	0.115197	-0.289117	0.160093	-0.148283	-0.325746	-0.202663	0.157791	-0.087675	-0.2612	-0.084364	-0.10789
	Funhe2EKm009933	Prostaglandin E synthase 3 Cytosolic (71%P)	Q15185		0.0503037	0.167718	0.629211	0.778838	0.371564	0.579793		4.49091	4.05597	5.79399	3.73936	3.68087	4.89362	4.20231	4.95858	5.09683	3.94656	4.58294	3.79	4.46054	4.18424	4.37532	4.43364	4.76822	3.86297	3.89761	4.17949	4.14497	4.18347	3.96215	5.53144	4.11612	4.07156	4.48803	4.52703	4.9414	4.35316	4.3286	4.3209	5.05665	4.78076	4.90418	4.49265	5.25165	5.03474	4.38996	5.16184	4.60658	4.04597	4.8538	4.56378	4.1856	4.96988	4.44841	4.64795	3.86184	4.59097	4.13647	4.6527	4.89883	4.27327	4.04975	5.11932	3.90951	4.70816	3.80074	3.92613	4.76769	4.30248	4.28463	4.57737	4.26264	4.87212	4.42054	4.41272	4.26491	3.89486	4.85271	4.66226	3.91103	4.81377	4.37344	3.87556	4.22042	5.10488	4.7978	4.36247		-0.108467	0.158896	-0.156238	-0.290036	0.0631199	-0.123559	0.138088	-0.238243	-0.0877375	0.0669591	0.250341	0.428269	-0.000836671	-0.0915354	-0.0205627	0.0115415
	Funhe2EKm009935	Tudor domain-containing protein (58%M)	Q587J7		0.00814055	0.0474811	0.969925	0.982339	0.602747	0.760619		4.36845	4.57322	4.97956	4.70321	4.53278	5.8346	5.27216	5.19065	5.00824	4.35576	4.53744	4.89789	5.13705	4.77305	5.17317	4.67441	5.13811	5.66235	4.60614	4.25321	4.26772	4.98607	4.6832	6.77665	5.09135	5.42244	5.41044	4.85616	5.65879	4.83481	4.08878	4.76341	6.07772	5.15861	4.48401	4.64195	6.26567	5.25679	5.13146	5.34863	5.45787	5.19962	5.02968	4.81674	4.48287	4.8173	5.41671	5.11735	4.60483	5.48796	4.064	4.96671	4.3739	4.36897	4.34532	5.01942	5.2665	5.09837	4.95693	4.08521	3.96847	4.92458	5.13742	4.52572	4.87216	5.80367	5.33305	4.34676	5.31037	4.95653	5.79333	5.18701	5.08289	5.79537	5.19512	4.91848	4.71615	5.66793	5.48783	4.98546		-0.372435	0.128404	-0.138377	-0.218372	-0.134636	-0.0657101	-0.389014	-0.32878	0.388063	-0.0340835	0.0212628	0.488205	0.0488312	0.144129	0.311221	0.151292
	Funhe2EKm009939	Uncharacterized protein			0.00429137	0.0300256	0.648155	0.791491	0.241401	0.451114		5.30925	3.59674	4.97956	4.71365	4.08804	5.17918	3.99783	5.03585	4.38562	4.15906	5.04324	3.57668	3.63535	3.6793	4.02195	4.07683	4.72144	4.40499	4.39974	4.25221	4.17313	4.88525	4.63238	4.44847	5.45214	5.07673	4.17589	4.66608	6.1599	4.36635	4.38623	6.50768	4.82342	4.87455	5.85027	5.59661	4.71219	4.59674	5.1128	4.44745	4.35762	4.33668	4.71393	4.99251	4.68367	3.84453	4.93917	4.23772	4.92085	6.48565	5.21038	4.51612	4.6027	6.44409	3.82819	4.18121	4.47431	4.42763	4.97938	4.4296	4.10063	5.06726	5.4391	6.23672	4.20228	5.52813	4.811	4.0936	5.92642	4.61702	5.16899	4.97817	5.26872	4.47741	4.2487	4.40322	4.87697	4.24827	4.24384	6.06245		-0.206844	-0.192785	-0.738731	-0.353989	-0.230027	0.414461	-0.0298302	-0.261981	0.154702	0.00659808	0.786214	-0.0989294	0.550408	0.179118	-0.00104219	0.0226577
	Funhe2EKm009940	Uncharacterized protein	B4EUJ8		2.97E-05	0.000711967	0.229311	0.437823	0.14063	0.326019		9.61895	8.2235	8.91471	10.2426	8.98848	9.1366	9.20808	8.69496	8.62629	9.08433	7.27347	8.37774	9.24433	7.49241	9.43786	7.89358	9.76544	9.66447	8.32787	8.93005	9.12125	7.64229	7.09468	8.3576	8.89638	7.6043	8.05393	8.15227	8.31023	8.30789	8.21784	7.85555	7.93389	9.16551	8.07815	8.29187	8.59832	8.14418	8.64413	8.14168	8.18546	8.3733	8.3794	7.75779	8.16086	7.62961	7.85053	7.72673	8.10027	7.29713	7.86366	7.50586	8.07279	7.85717	7.1778	7.968	8.91854	8.43734	8.04537	8.1605	7.40045	9.20059	9.24902	7.94509	8.45181	7.64845	7.17061	8.88871	6.83219	7.6419	9.21152	7.91995	7.59801	7.78994	8.76329	8.16516	7.00391	7.45584	7.74461	7.43304		0.941752	0.694163	0.0306775	0.905926	-0.195696	-0.488222	-0.539566	-0.0634463	-0.336841	-0.047456	0.00910385	0.0868669	0.243106	-0.306903	-0.238089	-0.695376
	Funhe2EKm009943	CDD: RNase_HI_RT_Bel, Bel/Pao family of RNase HI in long-term repeat retroelements (42%C)			0.0162135	0.0771011	0.482622	0.671765	0.741042	0.850899		8.81934	11.4861	9.86579	11.8807	11.5865	11.0748	11.3332	9.17595	11.2853	11.3317	11.3719	11.257	9.63007	11.2342	11.0774	11.2365	11.299	9.30063	11.1438	12.2913	10.5429	10.0599	11.6924	10.2229	10.458	9.62115	10.3129	10.128	11.2827	9.95571	10.9225	10.0578	10.9383	9.71679	9.35323	9.10614	11.5483	9.62181	11.156	10.3019	11.3169	11.8017	11.8776	10.4412	10.2265	8.96134	11.5694	9.18929	10.1005	8.6306	8.97834	9.71868	9.03516	10.4466	10.0165	8.94968	9.13594	10.8249	9.96088	11.2392	9.12683	10.7908	10.4769	11.1091	9.90794	9.62621	9.1931	10.6586	10.5493	10.1122	10.9613	11.4333	9.77028	9.83102	10.0163	9.55863	10.0128	10.623	9.23413	10.0648		0.359512	0.472029	0.599688	0.547369	0.293512	-0.674529	-0.734832	-0.31061	0.0427024	0.152204	-0.533697	0.420822	0.0140154	-0.0732619	-0.105428	-0.469496
	Funhe2EKm009946	G2/M phase-specific E3 ubiquitin-protein ligase (100%Z)	Q7L622		0.652775	0.794497	0.90919	0.948571	0.225154	0.433111		5.97373	3.59674	5.21623	3.86745	4.29457	4.89362	4.33034	6.98071	4.38562	4.28813	5.14983	3.86408	5.2626	4.18736	4.4334	4.56221	4.42444	6.82339	4.48247	5.51013	4.33515	4.01232	4.63041	4.35099	4.92606	4.30943	3.81622	4.30993	3.91584	5.55182	4.10764	4.00642	3.83622	6.16311	6.13076	5.3537	4.1904	3.78541	4.24139	4.23247	4.18186	4.33393	6.14439	5.66601	4.31161	4.1212	6.3711	6.71266	4.07805	4.59097	4.1319	4.21003	4.16199	4.46297	3.95119	3.98242	3.90951	5.95467	6.80874	4.05483	4.95704	4.26711	4.28463	4.61289	6.68207	4.03603	4.17667	3.93303	4.26491	6.63863	5.04143	4.79017	6.24101	4.59146	5.39146	4.21729	4.33326	4.08161	4.07487	4.07645		-0.138279	0.247663	-0.15144	0.387095	0.187408	0.448915	-0.574302	0.408935	-0.282182	-0.387734	0.370022	-0.601716	0.0485251	0.0829115	0.525504	-0.571327
	Funhe2EKm009949	Homeobox protein BarH 1 (100%M)	Q9HBU1		0.400383	0.604542	0.301073	0.51333	0.257189	0.468387		7.50033	7.83381	7.45735	8.00488	7.65974	7.44026	7.67156	7.22868	7.72484	7.537	7.10756	7.18099	7.8778	7.32455	6.31262	8.00232	8.13397	8.06684	7.30282	7.65345	7.31807	6.96095	7.77348	6.99996	7.79348	7.30011	7.9973	8.07507	7.74107	7.78759	8.16909	7.70356	7.68278	7.81219	7.83432	7.94127	8.09343	7.54548	8.53518	8.07434	7.44681	7.17845	8.23382	7.84393	8.03003	7.55992	7.72608	7.82632	7.80925	6.69679	7.87898	7.90128	7.61297	7.45456	7.52239	7.53439	7.62282	8.21938	7.93448	7.42896	7.64273	7.92839	7.51919	7.46768	7.65796	7.87237	7.41664	7.8006	7.51827	6.53528	7.81091	7.92857	8.23518	7.32803	7.31636	7.9281	8.10022	6.94575	8.12955	7.97074		0.0277812	-0.142972	-0.362469	0.0315875	0.105788	-0.0759584	-0.0583222	0.106232	-0.297844	0.290582	0.131384	0.275608	0.0256788	-0.2471	0.0385932	0.151431
	Funhe2EKm009953	Tyrosine phosphatase domain containing 1 (100%P)	A2A3K4		0.0788868	0.225193	0.0449508	0.155486	0.0927133	0.250252		8.79443	8.52827	8.56374	8.85262	8.34381	8.6979	8.55234	7.59833	8.37677	8.47261	8.41961	8.36949	8.42798	8.40777	8.20386	8.42392	8.75766	7.70811	8.31974	8.34901	7.96591	8.50327	8.70891	8.86845	8.58428	8.18914	8.24384	8.20559	8.55439	8.34909	8.17682	8.32911	8.67897	8.88269	8.14826	8.22782	8.76701	8.56326	9.0433	8.96664	8.72901	8.60616	8.67501	8.41308	8.38895	8.56069	8.51254	8.36983	8.47846	7.88862	8.61382	8.11581	8.22277	8.87976	8.35991	8.32587	8.53041	8.45575	8.60836	8.74182	8.57779	8.83393	8.4324	8.79323	8.74793	8.33219	8.54599	8.68155	8.40521	8.48648	8.53987	8.7658	8.38348	8.44538	8.74424	8.44484	8.66623	8.3037	8.36842	8.39612		0.132756	-0.144226	-0.108379	-0.26373	0.0449605	-0.111161	-0.102993	0.0990069	0.0869899	-0.177872	-0.0304491	0.330027	0.14412	0.0480019	0.100905	-0.0479568
	Funhe2EKm009954	Wingless-type MMTV integration site family, member 7A (95%P)	O00755		0.48476	0.673439	0.110228	0.279723	0.32731	0.538283		7.39716	7.74314	7.6299	7.79777	7.97307	7.229	8.05283	7.98718	7.21939	7.9794	8.34543	8.14877	7.85488	8.55613	8.23136	8.00599	8.72594	8.05293	8.25635	8.39098	7.45294	8.5206	7.60414	8.20839	8.62756	8.02223	7.65192	8.21723	7.7059	7.72054	7.94133	8.21918	8.37354	8.10258	8.14413	8.33529	8.06271	8.39904	7.75237	7.9829	8.10351	7.8249	8.10651	8.17948	7.33051	8.5102	7.95654	8.3664	7.91016	7.31527	7.74397	7.87278	7.93344	8.12869	7.97946	8.0456	7.89987	8.17737	8.01237	8.7316	7.72014	7.54223	8.30527	7.95386	8.12871	7.94668	7.8471	8.3019	8.49077	8.31947	8.25975	7.99453	8.40284	7.99757	8.36357	7.92404	8.33994	8.38597	7.74641	8.11186		-0.3272	-0.341848	0.155019	0.140423	-0.0450855	-0.176938	-0.0434131	0.0728633	0.161178	-0.188025	0.199538	0.0246973	-0.0600562	0.208392	0.154219	0.0662359
	Funhe2EKm009955	Unknown			0.00119122	0.0116779	0.309107	0.521011	0.391069	0.597069		7.21152	6.9351	7.55372	7.57299	6.85315	7.03406	7.0441	7.19777	6.75477	7.15459	6.75983	6.77392	6.78779	6.40526	6.6182	6.53561	7.18361	7.21544	6.80587	6.73785	6.95861	6.75356	7.12256	6.34183	6.92938	6.74128	5.98137	6.39723	6.57068	6.38418	6.7803	6.34021	6.06109	6.65118	6.57086	6.07682	6.5681	6.36629	6.33524	6.58311	6.72462	7.11056	5.69328	6.65817	7.30116	6.75427	6.90232	6.60945	6.37618	6.92837	6.94945	7.0336	7.17312	6.90846	6.14643	6.32583	7.11742	6.87787	6.26176	6.88451	6.52263	6.31021	6.72275	6.25769	7.04857	6.02142	6.1314	6.75125	6.31075	6.53344	6.6696	6.89725	6.80487	6.71173	6.31403	7.0447	6.01654	6.86856	6.85478	6.51034		0.52875	0.340513	-0.0497761	0.283731	0.00694432	0.0566074	0.0209429	0.0362944	0.0811792	-0.273791	-0.356512	-0.181073	-0.224415	-0.217257	-0.014575	-0.0375628
	Funhe2EKm009957	Fibulin-2 (80%Z)	P98095		0.0178101	0.0822848	0.671406	0.8069	0.708215	0.830538		8.32483	8.24992	7.67117	8.67652	9.20211	7.89127	8.55527	7.8549	8.2191	8.16774	7.29615	9.1239	8.25432	7.88718	6.40823	9.16894	8.59726	7.4923	8.68796	7.61208	6.97331	7.62832	7.9782	7.60035	7.9425	7.11734	7.63561	7.97258	7.76972	8.05535	8.01849	7.58435	7.97887	8.06194	8.0533	6.85892	7.53302	7.55663	7.22122	7.69633	7.59311	7.43559	8.05229	7.83409	7.94633	8.45354	8.1418	8.08096	8.02474	6.95552	8.28089	8.31768	7.57589	7.83723	7.42497	7.86883	7.92171	7.44579	7.71877	7.4307	8.30257	6.60335	7.79309	7.33903	8.01051	7.88958	7.81327	7.14911	7.98033	7.54911	7.60043	7.57165	8.37619	7.26272	7.52092	8.2834	7.80488	7.38183	7.85334	7.76594		0.594547	0.307295	0.192758	0.0422215	0.114008	0.0664193	-0.0254404	-0.0664539	-0.177021	0.0599883	-0.122887	-0.310299	-0.30325	-0.211911	-0.147492	-0.0124828
	Funhe2EKm009967	Dual specificity tyrosine-phosphorylation-regulated kinase 1A (100%P)	Q9Y463		0.368136	0.576684	0.985463	0.99141	0.816461	0.896293		10.8399	10.8925	10.3397	10.6715	10.8785	10.0114	11.0435	10.8352	10.4603	10.6698	10.7497	10.7549	10.574	10.9046	10.4514	10.7202	10.8606	10.4238	10.9297	10.7925	10.0487	10.745	10.5379	10.6029	10.8508	10.6572	10.5384	10.707	10.5919	10.7891	10.6887	10.6611	10.802	10.6274	10.6274	10.6246	10.6071	10.5839	10.4611	10.7701	10.9652	10.5698	10.5797	10.9062	10.039	10.9141	10.7903	10.6288	10.8543	10.4018	10.6668	10.7089	10.7098	10.7091	10.3969	10.5828	10.6986	10.6318	10.7983	10.5442	10.881	10.5322	10.5266	10.7726	10.6859	10.4311	10.6715	10.7398	10.5481	10.5318	10.1444	10.6926	10.777	10.5479	10.7824	10.7568	10.6774	10.7049	10.1864	10.6329		0.0787388	-0.041652	0.0467973	-0.0345978	-0.0438861	0.0227217	-0.0241556	0.0651028	0.0330931	0.0173725	0.0228174	0.0318037	-0.055976	-0.118538	0.0543281	-0.0539703
	Funhe2EKm009971	Tetratricopeptide repeat protein (72%P)	Q96AY4		0.259456	0.470855	0.884906	0.935454	0.786096	0.878561		4.83346	4.60735	4.97956	3.88626	4.10377	5.04305	4.5254	4.27691	4.38562	3.79849	4.34341	4.39981	4.15774	4.3943	3.70889	4.19455	4.01177	4.1473	4.76692	4.55399	4.00012	4.0816	4.48372	3.90008	4.60709	4.03062	3.81622	4.31042	4.07812	4.00531	4.33584	4.05013	4.28758	3.9473	3.96525	4.21227	4.42667	3.94445	4.10653	4.01832	3.43444	4.04597	4.10351	4.27465	4.3358	4.12209	3.97714	3.98388	4.51325	4.59097	4.03077	4.47825	4.3174	4.65097	4.75706	4.14358	3.90951	4.2817	4.33319	4.08848	4.36703	4.84511	4.28463	4.06702	3.96255	4.19427	4.34271	3.73675	4.57923	3.89486	4.40169	4.61348	4.15069	4.07645	3.76976	4.02623	4.33518	3.95683	4.75742	4.3066		0.248078	0.171891	-0.0342183	0.0620182	-0.0575983	-0.0148012	0.235451	-0.03802	-0.0133804	-0.124815	-0.141495	-0.247917	0.0367169	-0.0429522	-0.0814064	0.0424489
	Funhe2EKm009972	Group 3 secretory phospholipase A2 (100%P)	Q9NZ20		0.00200729	0.0172336	0.0697194	0.207903	0.0575601	0.183405		4.91138	5.33387	5.38564	4.82783	5.46606	5.18452	5.43049	5.18265	5.34859	4.69508	5.48441	4.85851	4.61443	5.09968	5.28347	4.76606	4.35327	5.6032	5.47314	5.2251	5.31079	5.40595	5.44333	5.69869	5.51401	5.35074	4.9836	5.36078	5.42164	5.94218	5.68763	5.41888	5.61974	5.76888	5.85284	5.14941	6.32949	5.49153	5.59645	6.06001	5.21355	5.67254	5.65237	5.31435	5.477	6.23125	5.47851	5.32466	5.45576	5.95636	4.67623	5.86704	4.93305	5.34969	4.96766	4.91104	4.63378	4.6453	5.10786	5.17529	5.2354	5.56022	6.21258	5.46067	6.06164	5.57706	4.93996	4.93306	5.37948	5.48719	4.86159	5.18645	5.57202	5.5217	5.28192	4.78074	5.07876	5.10531	5.49165	5.34003		-0.15776	-0.174451	-0.324959	-0.149617	0.326782	0.0355834	-0.137022	-0.383191	0.139828	0.136448	0.219232	0.395487	0.431717	-0.222462	0.0478059	-0.183421
	Funhe2EKm009974	Rabphilin-3A (100%T)	Q9Y2J0		0.54063	0.715012	0.0034888	0.0258693	0.0500902	0.167221		7.71981	7.75959	6.6971	7.68595	7.59437	7.21178	7.82463	7.34665	7.41119	7.41198	7.76297	7.73077	7.65828	7.71912	8.14536	7.96375	7.2569	7.28491	7.60948	7.26666	6.77752	7.64549	7.42449	7.66582	7.4838	7.98201	7.51785	7.50822	8.08059	7.83085	7.53853	7.58879	7.78642	7.69619	7.79578	7.33358	7.13538	7.86976	7.7948	7.61858	7.72502	7.56566	7.88459	7.65526	7.50168	7.42262	7.28397	7.73944	7.46552	6.85426	7.44953	7.20354	8.04052	7.36106	7.53024	7.86761	7.69262	7.51979	7.62837	7.68587	7.53375	7.71299	7.96988	7.88002	7.76813	7.71325	7.59853	7.88788	7.35238	7.49108	7.28798	7.45458	7.81689	7.67525	7.72656	7.16745	7.10638	7.9229	7.30946	7.19848		-0.0789495	-0.129064	0.259731	-0.331219	0.0356482	-0.211769	0.0302846	0.0417674	0.0700087	0.124896	0.0698382	0.0583968	0.238541	-0.0467399	0.0980094	-0.22938
	Funhe2EKm009975	Tyrosine-protein phosphatase non-receptor type 11 (100%S)	Q06124		0.0149002	0.0728359	0.283476	0.495809	0.580886	0.744473		7.07493	7.19496	6.82607	7.13926	6.81943	7.04359	7.12219	6.54167	6.90507	7.17859	6.77769	7.90393	6.73671	7.82041	6.67803	6.74527	6.84306	6.7296	7.80956	8.10674	6.86994	6.98412	6.68188	6.60169	6.63602	6.57701	6.80647	6.83035	6.58011	6.99517	6.97133	6.94506	7.27627	7.26382	6.92593	6.8115	6.82723	6.91052	5.825	6.93087	6.77042	6.63156	6.55567	6.78745	6.83825	7.52415	6.8148	6.29651	7.25535	7.06888	7.10224	6.87676	6.25749	7.14212	6.98526	6.9216	7.0113	6.99418	6.94744	6.78408	7.32199	6.24415	6.29675	6.40121	6.79534	6.83166	6.89854	6.43905	6.71635	6.96992	6.72813	7.14814	6.93703	6.85065	7.15646	6.95894	7.10923	6.66272	6.40993	6.74525		0.119097	0.0663863	0.218506	0.379947	-0.0244182	0.0157213	-0.0551867	0.119967	-0.195691	-0.0551495	0.152683	-0.239028	-0.378011	-0.141438	0.131234	-0.11462
	Funhe2EKm009976	Transmembrane emp24 domain trafficking protein (100%T)	Q15363		0.362165	0.57126	6.02E-05	0.00122675	0.85517	0.918514		9.43379	9.75146	8.95855	9.80819	9.69142	9.41928	9.87894	9.76209	9.69229	9.72362	10.0417	9.8791	10.046	9.69308	10.1345	9.88211	9.73912	9.81611	9.69926	9.63898	9.98325	9.51783	9.73223	9.83564	9.49356	9.58019	9.97376	9.92048	9.88098	10.0387	9.52038	10.0958	9.94064	10.1789	9.94718	9.97333	9.54448	10.1469	9.71894	9.7555	9.84618	9.37234	9.73955	9.68511	9.81517	9.77948	9.7341	10.1016	9.64262	9.32142	9.85694	9.55616	9.94783	9.70911	9.9635	10.0444	9.68585	9.60163	9.86618	10.0631	9.7254	9.78952	9.58672	9.70468	9.61522	9.80775	9.83928	9.74817	9.82049	9.85563	9.98142	10.0446	9.91523	9.79578	9.99501	10.0268	9.78296	9.86061	10.0776	9.90533		-0.267199	-0.100635	0.150195	-0.0205349	-0.117551	-0.0645411	0.048324	-0.00744495	-0.163989	0.0709774	0.231298	0.00652662	-0.0951038	0.0531172	0.141769	0.134791
	Funhe2EKm009978	transmembrane emp24 domain trafficking protein 2 (82%T)	Q15363		0.644315	0.789145	2.59E-06	0.000106288	0.897135	0.941888		9.20784	9.0802	8.87444	9.17498	9.25166	8.83131	9.23375	9.33195	9.3138	9.46958	9.39173	9.58394	9.47855	9.70507	9.81976	9.30879	9.34169	9.42673	9.33094	9.32982	9.71386	9.20567	8.95894	9.15998	9.26203	9.16752	9.34235	9.58606	9.43509	9.56038	9.16212	9.74797	9.61067	9.73867	9.44976	9.25689	9.1572	9.75036	8.99421	9.32169	9.54283	9.08191	9.39708	9.10402	9.06506	9.32495	9.27021	9.59752	9.39347	9.22464	9.15121	9.23133	9.45977	9.29583	9.74226	9.71189	9.2473	9.00641	9.14891	9.66869	9.24922	8.97423	8.89031	9.08128	9.07473	9.51453	9.57186	9.16553	9.46645	9.37754	9.2484	9.58469	9.63754	9.32489	9.39853	9.48813	9.55042	9.20446	9.65286	9.44376		-0.226816	-0.108562	0.203337	0.0839706	-0.150034	-0.0172294	0.14358	-0.0805317	-0.193812	0.0725601	0.216155	0.00861986	-0.237623	0.0213194	0.141776	0.12329
	Funhe2EKm009982	Tyrosine-protein kinase TXK (99%P)	P42680		0.0059037	0.0376751	0.235545	0.444878	0.22818	0.436624		4.59241	4.95703	5.29683	4.84373	5.46621	5.7619	4.60568	5.54422	5.26416	4.31431	4.72874	4.43461	4.89889	3.98793	5.11057	4.06142	5.19735	4.03522	4.44745	4.06148	5.05659	4.58095	4.24997	4.82425	4.36547	4.87017	4.41634	4.79576	4.31392	5.11912	4.51575	4.22082	4.23805	3.96193	4.92456	4.09179	4.07385	4.57593	4.25844	4.33673	4.27251	5.54769	5.04167	5.14185	4.51099	5.26835	4.07564	4.74925	4.44377	4.59097	4.66032	5.54511	4.95855	5.58625	4.90424	4.15695	5.11379	5.24665	4.3841	4.53819	4.73947	4.61762	4.87915	4.85514	4.93383	4.63778	4.60572	4.72421	5.23991	5.08669	4.71964	4.87952	4.50645	4.7514	4.68926	4.72751	4.40818	5.17486	5.41299	4.51281		0.301125	0.36794	-0.193086	-0.170495	0.371997	-0.226127	0.300107	0.0743254	-0.151952	-0.0979367	-0.442686	-0.426624	0.0545893	0.14512	-0.023456	0.117158
	Funhe2EKm009983	Tec protein tyrosine kinase (100%P)	P42680		0.00438064	0.0304684	0.324399	0.535792	0.0586267	0.185686		7.26061	6.98466	7.39746	6.77529	6.43601	6.5525	7.12277	7.02328	7.19168	6.58823	7.28183	7.04988	7.58748	7.10801	8.75195	6.90182	6.08594	6.40242	6.53663	6.64702	7.64832	6.73484	7.31796	6.99488	6.48386	6.96331	6.93725	7.28224	6.3648	6.43467	6.75435	6.52448	6.68114	6.59532	6.65956	6.54594	7.19742	6.4131	6.39839	6.45036	6.757	7.05947	7.34247	7.18288	6.85972	7.40316	7.13499	6.72967	7.34821	6.30429	6.50595	6.80139	7.04297	6.36838	7.01657	6.7371	6.77048	6.83132	6.90036	7.06546	6.76456	7.46126	7.31184	7.23539	7.25874	7.00232	7.19099	7.62079	7.46629	7.20766	6.82302	7.14997	6.15433	7.40882	6.89598	6.94279	7.45239	7.15436	7.27305	7.06389		0.0267643	-0.0483513	0.502784	-0.279976	0.225498	-0.139422	-0.15076	-0.0776061	-0.0450725	-0.189382	-0.342754	-0.300788	0.309871	0.317708	-0.0417677	0.233254
	Funhe2EKm009984	Endonuclease domain-containing 1 protein (89%T)	O94919		0.00922348	0.0519037	0.483231	0.672198	0.470979	0.663108		5.01725	5.42121	5.80839	6.22293	5.28137	5.83299	4.50423	4.81424	5.15178	5.46085	5.41623	5.23925	5.05569	5.61943	5.79374	5.58938	5.38095	4.29301	4.82748	5.68432	5.82766	5.24215	6.27198	5.74857	5.84623	6.00943	5.96813	5.36119	5.69785	5.3481	6.42512	5.6337	4.81681	5.1218	5.78284	5.79461	6.24033	5.72102	5.35997	5.84482	5.76754	5.90258	5.66888	5.21116	5.96086	5.65776	6.19293	5.71819	5.93387	5.72305	5.39882	5.26301	5.99127	5.56106	5.21522	5.54686	5.27637	5.98623	5.75124	5.22413	5.03003	5.79393	6.01261	5.04368	5.28553	5.15338	5.61961	5.63584	5.01989	5.59598	5.86951	5.6036	5.39544	4.99936	5.17372	5.76717	5.13944	4.97873	4.86721	5.89712		0.0358442	-0.361565	-0.0620943	-0.311697	0.165867	0.27899	0.00110368	-0.0607825	0.30929	0.245694	-0.0844285	0.272352	-0.0565578	0.0337849	-0.221353	-0.184448
	Funhe2EKm009989	E3 ubiquitin/ISG15 ligase TRIM25 (100%T)	O15344		0.00726098	0.0437084	0.21772	0.424469	0.560826	0.729702		7.22668	7.82595	7.63579	7.54541	7.41179	7.15665	8.11372	7.66767	7.01797	7.73292	7.63279	7.50858	7.76947	7.41956	7.58155	7.60728	7.76539	7.57297	7.2036	7.56213	7.75508	7.53963	7.52513	7.2875	7.66329	7.3046	7.3945	7.30679	7.20726	7.75493	7.26787	7.40492	7.65494	7.70736	7.49811	7.22635	7.87919	7.57011	7.75237	7.5998	7.50067	7.43201	7.54938	7.35054	8.42107	7.5317	7.49178	7.51681	7.51947	7.33155	7.74079	7.81034	7.88483	7.62643	7.64035	7.7877	8.07448	7.44499	7.34749	7.56467	7.34592	7.05777	7.40312	7.30362	7.2082	7.16036	7.02878	6.87795	7.22087	7.63887	7.56128	7.54883	7.19348	7.55974	7.12691	7.8468	7.55685	7.62206	7.52564	7.27514		0.0209035	0.0295662	0.0783185	0.0636138	0.148722	0.0118617	0.241711	0.0472926	-0.0441912	-0.12195	-0.00988193	0.152209	-0.281603	-0.24267	-0.15098	0.0570793
	Funhe2EKm009992	E3 ubiquitin/ISG15 ligase TRIM25 (94%M)	Q14258		0.778962	0.874283	0.00249441	0.020323	0.700458	0.82571		5.43302	5.04262	6.01282	4.63157	4.90196	6.36515	5.17723	6.44487	5.87915	5.17915	5.22087	5.58607	5.62665	6.04392	6.73896	4.64694	4.64042	5.55621	5.26957	4.95586	7.36539	4.66567	5.00459	5.10001	4.88811	5.40439	5.18304	5.69057	5.46156	6.10423	5.03421	5.50926	5.99033	5.91336	5.9638	4.87338	5.39037	5.66934	5.08981	5.00319	5.78682	4.84321	5.21947	5.17211	5.37021	5.90698	5.80387	5.73091	5.2613	6.36675	5.45381	6.32829	6.25723	5.43485	5.61037	6.13308	5.09404	5.29365	5.83073	4.3276	5.44537	5.12136	5.00416	5.31559	4.50099	5.75238	5.56706	5.17277	5.65336	5.4192	5.004	6.08182	6.08892	6.02584	5.1895	5.59564	5.95875	5.65647	6.31893	5.44097		-0.300582	0.304127	0.138918	0.0525075	-0.202588	0.218346	0.447782	-0.306702	-0.492429	-0.010261	0.145043	-0.117077	-0.366087	-0.141704	0.341537	0.28917
	Funhe2EKm009993	tripartite motif-containing protein 16 (49%M)	A4IG09		0.0252313	0.104913	0.144922	0.331978	0.134965	0.31791		5.85265	5.10926	4.97956	5.45667	5.45187	6.20029	6.25671	5.35252	5.98306	6.56052	5.44237	4.80977	6.57919	4.02845	6.09667	5.98803	6.56586	6.40944	5.7512	6.04885	6.88712	5.71676	6.76199	6.15438	6.62462	6.333	5.30259	5.39667	5.55675	6.01971	6.1027	5.63085	5.52754	6.15792	5.70451	4.74454	4.97098	6.30457	6.64009	5.59428	6.64082	5.29017	6.7183	5.71221	6.52852	5.36399	6.23932	5.54717	6.33487	6.43172	5.74115	6.69926	6.07424	6.0226	6.56878	6.66876	5.88658	6.16312	5.86228	6.57072	5.83055	5.62477	6.08002	7.37531	6.04957	6.07502	5.76437	6.04514	7.22552	6.55607	5.87173	6.76392	5.64393	6.09127	5.73612	6.34914	6.08033	6.8203	7.09464	6.96261		-0.664092	0.0365267	-0.543345	0.2984	-0.111453	0.0247509	0.372637	0.0285561	0.284057	-0.358411	-0.481025	-0.0039469	0.206845	0.258473	0.0247172	0.62731
	Funhe2EKm009994	E3 ubiquitin/ISG15 ligase TRIM25 (100%T)			0.00608684	0.0384871	0.20904	0.414279	0.825437	0.901258		4.31059	4.21064	5.69414	4.05802	4.12244	5.18689	3.89834	4.57047	5.24471	4.71484	4.9199	4.22293	4.18025	4.19949	4.85709	4.64583	4.65497	5.0535	4.69482	4.04419	4.65983	4.56779	5.2633	4.95423	4.72383	4.79761	4.94743	4.8702	4.89207	4.14547	4.54845	5.12717	5.33853	4.84429	4.7001	4.88247	4.72176	4.99478	5.097	4.17584	5.4745	4.80687	4.72532	4.82112	4.47778	5.13681	4.60018	4.99762	5.03239	4.90636	4.75516	5.63231	4.98378	4.7012	4.91849	5.43363	4.78311	5.57704	5.1093	4.58739	4.47805	4.44603	5.05469	4.7214	4.94933	4.47278	4.83797	3.74791	4.836	4.0922	5.59548	5.28353	4.87955	4.22702	4.83431	4.32611	5.01634	5.54101	5.44658	4.74924		-0.308758	-0.0648755	-0.283675	-0.166463	0.00565525	0.0704182	0.34596	0.119056	0.073426	-0.1072	0.190586	0.104853	-0.0590781	-0.166011	0.0181778	0.22793
	Funhe2EKm009995	E3 ubiquitin/ISG15 ligase TRIM25 (100%T)	Q14258		0.337211	0.547613	0.528992	0.706409	0.868181	0.925851		6.54144	7.07794	7.12553	7.34305	7.06649	6.94229	7.23919	6.94736	6.4768	6.96557	7.35166	7.15359	6.89613	7.20213	7.30801	7.13793	6.84739	7.80489	7.53878	7.5434	6.81104	7.1989	7.10855	6.93561	6.87827	7.35819	7.50474	6.95385	6.64172	7.23875	7.05968	7.2214	7.0148	7.05049	6.96729	7.15234	7.50228	6.99764	6.55696	7.19782	6.81057	7.30412	6.91767	7.11202	6.96294	7.43455	7.0086	7.28462	6.85589	7.02702	7.59049	7.40805	7.17463	7.45181	7.68099	7.11202	7.50199	6.99984	7.22765	7.23539	7.2652	6.82997	6.8538	7.05731	7.66001	6.59378	7.44396	6.64904	6.95064	7.64344	6.88201	7.26591	6.59527	7.62705	6.82634	7.38472	7.35569	6.73764	7.22775	6.79558		-0.0879795	-0.204629	0.0560387	0.190229	0.0273897	0.0344529	0.24663	0.127144	-0.0229655	-0.0391206	-0.037604	-0.105816	-0.119895	-0.00505305	-0.0402281	-0.0185936
	Funhe2EKm009996	F-box/WD repeat-containing protein 7 (100%M)	Q969H0		6.15E-05	0.00124536	0.0471568	0.160629	0.414456	0.617041		8.02567	7.78479	7.29512	7.42119	7.87832	7.38114	7.28539	7.70686	7.77317	7.79409	7.96697	7.79809	7.82638	7.96354	7.96613	7.53682	7.97197	7.71989	8.15468	8.16936	7.65955	7.49713	7.83331	7.48085	7.91278	7.56574	7.4552	7.65643	7.83551	7.56454	7.95999	7.89714	7.75344	7.81601	7.80488	7.47949	7.64825	7.64624	6.92143	7.97146	7.74772	7.13671	7.21594	7.7016	7.004	7.42361	7.45527	7.33777	7.67964	7.23506	7.99273	8.16606	7.19176	7.55215	7.33825	7.80045	7.71946	7.6915	7.60908	7.84955	7.95704	7.20957	7.19423	7.26788	7.13609	7.42902	7.17231	7.44382	7.37051	7.63396	7.76666	7.47704	7.77504	7.33515	7.33646	7.59422	7.66868	7.26108	7.30453	7.67511		0.0775983	-0.0152899	0.239569	0.33167	-0.307048	-0.0633272	0.00631076	0.161907	0.0545433	0.0909151	0.146772	-0.0163998	-0.356061	-0.125968	-0.122497	-0.102694
	Funhe2EKm009997	V-set and immunoglobulin domain-containing protein (85%P)	Q7Z7D3		0.152518	0.342727	0.685065	0.815416	0.226984	0.43526		5.48586	5.82995	5.57646	7.10255	3.82292	5.39676	8.39691	5.10214	6.18015	7.639	5.94998	5.80015	4.14082	4.60296	5.93442	5.01768	7.29894	4.02606	3.96975	6.12258	5.04148	4.81506	5.26626	4.92945	4.34289	4.91085	4.37892	4.4584	6.5925	5.05653	7.44842	4.68283	5.08622	6.50575	5.34153	4.56092	4.88683	5.88418	6.46615	6.57251	6.36638	5.88187	4.95069	5.76654	7.37568	7.72398	4.80489	4.86328	6.46884	7.93857	5.27991	5.06876	8.02706	5.57362	8.41885	5.25035	6.64542	4.51432	5.62657	4.93039	7.32675	4.76418	4.58327	4.67275	6.08763	4.29006	5.29323	4.95492	5.39709	5.32848	4.61739	5.37085	4.55781	5.96755	7.73732	5.78189	5.32271	5.91018	7.08362	5.05882		-0.0973728	0.882074	-0.419918	-0.369158	0.678832	0.210177	0.806809	0.147771	-0.808016	-0.0739661	-0.42547	0.374289	-0.781341	-0.542698	0.247464	0.170523
	Funhe2EKm009999	Coagulation factor VIII (99%T)			0.793615	0.883084	0.221986	0.429661	0.637473	0.784175		4.42588	4.40089	5.38318	4.02955	4.60751	5.42546	4.33529	5.00721	4.53002	4.61011	4.24942	4.49377	4.04316	4.19135	3.70889	4.31154	4.01134	4.79128	4.16412	3.7325	4.5046	3.81674	4.40186	4.05634	4.11612	5.22413	3.97373	4.41962	4.86856	4.458	4.44829	4.66366	4.80071	4.74429	3.82654	4.66569	4.43262	4.6367	4.79761	4.28949	3.57013	4.78381	3.80992	4.71257	4.71734	4.73323	4.31517	3.98466	4.52594	4.98731	4.67756	4.35183	4.9339	4.3189	3.9802	3.98242	4.31737	4.84603	4.08951	3.92613	4.46825	4.84158	4.82055	4.48925	4.4177	4.33265	4.17667	4.41296	4.57258	4.29969	4.40577	3.89691	4.02304	4.48096	4.02872	4.50789	4.13655	4.48907	4.24557	4.19925		0.165049	0.377265	-0.238	-0.163588	0.147018	0.0937728	-0.0909046	-0.0748939	-0.0813156	0.0292854	0.135822	-0.0590463	0.175993	-0.0308207	-0.296946	-0.0886909
	Funhe2EKm010003	Recombination signal binding protein for immunoglobulin kappa J region (95%T)	Q9UBG7		0.684641	0.815183	0.0946523	0.253797	0.74491	0.853209		4.5866	4.64389	5.25819	5.29618	5.13516	5.62366	5.04941	5.00127	4.88606	4.88304	5.10382	5.77456	4.31703	4.02629	5.90648	5.72488	4.37445	5.44882	3.9479	3.97765	4.00012	4.93113	5.91107	4.56517	5.46022	4.76717	3.96837	5.88447	4.5123	5.91187	4.04248	4.7865	5.57706	5.47254	4.0835	5.50119	4.41768	5.82456	4.34751	4.23538	4.39198	5.67038	3.92595	5.05164	4.47113	4.9476	5.55082	5.87849	4.58612	4.80118	4.79061	5.8555	4.18499	4.4903	5.47893	5.23463	4.29879	5.29748	4.37464	4.46288	4.69382	5.1398	4.7013	4.27266	5.30757	5.41899	5.02364	3.87016	5.64512	4.5849	4.65962	5.62805	5.5898	4.91704	5.9852	4.7383	5.71869	4.48255	5.55472	5.27457		0.0277003	0.132389	0.185877	-0.606512	-0.142962	0.165145	0.0925709	-0.33078	0.170651	-0.0924018	0.127858	-0.312877	0.0117637	-0.199611	0.573722	0.197466
	Funhe2EKm010004	Matrilin-4 (100%P)	O00339		0.159039	0.351588	0.596525	0.756022	0.771309	0.869543		11.4465	11.386	9.93601	10.5277	11.4078	10.7881	10.8083	10.8913	10.3901	11.3471	10.2275	11.4403	11.0314	11.2165	8.65699	11.0955	10.8576	11.5492	10.8527	11.2029	10.2267	10.5814	11.0697	11.1976	11.5411	10.8131	10.8637	11.2475	10.2392	11.5883	11.4992	11.0852	11.2178	11.4341	11.4848	10.8528	11.2712	11.3148	10.535	11.3113	11.6344	10.5882	10.7475	10.086	11.0634	11.2588	11.3868	11.3579	10.9544	10.3319	11.1347	11.4772	10.0043	11.5109	11.3064	11.2617	11.1794	10.7726	10.9259	11.0723	11.5588	9.71598	10.6715	9.82329	11.0908	11.1683	10.4548	10.1701	11.5154	10.5707	10.8369	11.1601	11.1947	9.89206	10.8811	11.4017	11.2656	10.6297	11.2275	10.7589		0.00770172	-0.0881043	-0.321718	0.00475512	-0.184289	0.100052	0.178989	0.168703	0.107493	0.154476	0.281839	0.280268	-0.439128	-0.223516	-0.151114	0.123594
	Funhe2EKm010012	Peptidyl-prolyl cis-trans isomerase FKBP8 (100%M)	Q14318		0.000658344	0.00753763	0.323687	0.535146	0.721067	0.838638		7.47239	7.94977	7.89087	8.12115	7.55184	7.08392	7.75631	7.52528	7.6318	7.30842	7.73596	7.35415	8.29575	7.90513	8.4151	7.65423	7.66511	8.13602	7.94657	7.90141	7.88087	7.98325	7.57424	7.62825	7.26813	7.61564	7.62482	7.32047	7.78344	7.78867	7.67357	7.5161	6.97048	7.79882	7.76628	7.72693	7.68029	7.22367	7.92738	7.85982	7.15465	7.98516	7.84618	7.9938	7.88619	7.6322	6.96223	7.59929	7.52392	7.51982	8.1982	7.61596	7.69486	7.79084	7.62656	7.71513	8.18349	7.6702	7.68507	7.8102	7.64048	7.69718	7.35984	7.52783	7.92223	7.3749	7.50245	7.88552	6.57759	7.53138	7.15526	6.98573	7.70686	7.62104	7.28694	6.93408	6.87684	7.53858	7.61872	7.38453		0.176691	-0.159366	0.272874	0.285486	0.248195	-0.059821	0.0681552	0.177375	-0.00661075	0.0176797	-0.0647905	-0.0513498	-0.0441156	-0.290074	-0.220368	-0.349961
	Funhe2EKm010013	Elongation factor RNA polymerase II 3 (100%P)	P55199		0.208886	0.414086	0.0665538	0.201783	0.227437	0.435706		7.34572	7.54829	6.82565	6.98804	7.27013	7.56969	7.80487	7.59044	7.46842	7.03324	7.23248	7.35687	7.23412	8.04553	7.39863	7.64618	7.23798	8.2636	8.68927	7.97613	7.76493	7.55841	7.28483	7.65808	7.46508	7.36309	7.86222	7.74701	7.3144	8.12884	8.06449	7.26296	7.87702	7.63082	7.73266	7.50876	8.07341	7.98607	7.43005	8.3372	7.58657	8.18598	7.37032	7.82603	7.07801	8.43771	7.26677	7.72502	8.16869	8.1203	7.99234	8.79189	7.05139	7.56845	8.06204	8.15424	7.66061	7.28469	7.90927	7.59255	7.59887	7.28769	6.97391	6.81863	7.83817	7.84279	7.50717	7.48418	7.37304	7.86948	6.98556	7.78102	7.78051	7.96841	7.72314	7.70421	8.0938	7.78502	7.38084	7.68853		-0.457197	-0.159431	-0.167129	0.333616	0.126848	0.201858	0.27284	-0.0435657	-0.186866	0.170629	-0.050319	0.229896	-0.300526	-0.208876	0.160506	0.0777156
	Funhe2EKm010014	Peroxisomal biogenesis factor 11 alpha (100%P)	O75192		3.96E-09	6.13E-07	0.00160476	0.0145768	0.585292	0.747732		8.30353	8.70925	8.21848	8.19167	8.80835	8.05332	8.23372	8.83381	8.56723	8.88747	8.49213	8.9389	8.4087	8.32694	9.2568	9.28515	8.03825	8.48089	8.29464	8.45851	8.98927	8.6488	8.97473	9.07855	9.48138	8.95855	8.87474	8.97527	9.05262	8.85436	9.11936	9.50441	9.33415	9.67644	9.27823	9.50313	8.68346	9.50028	8.87356	8.86883	9.18804	8.57905	8.70636	8.39392	8.52833	8.4871	8.82089	9.14215	8.99294	8.88161	8.50941	8.95221	8.76985	8.57133	8.81454	9.20683	8.82201	8.83957	8.62852	9.32856	8.34549	8.92749	8.33269	9.69564	8.6913	9.17712	9.05143	9.34496	9.09032	9.36612	9.34421	9.48164	9.52452	9.55645	9.34716	9.2601	9.26945	9.53605	8.99148	9.80962		-0.478956	-0.410104	-0.140443	-0.4729	-0.386258	-0.0558149	-0.062261	-0.132381	0.103189	0.0500573	0.534062	0.0976211	0.0396361	0.314196	0.55223	0.448127
	Funhe2EKm010015	Gonadotropin-releasing hormone receptor GnRH-R4SHS (99%P)	P30968		0.0169935	0.0796297	0.595649	0.755307	0.569886	0.736537		4.73833	4.21354	4.97956	4.9076	4.83788	5.31282	3.57874	4.56336	4.66332	5.00026	4.1394	4.21236	4.35877	4.38593	4.12234	4.41787	4.93834	4.01622	4.15897	4.09758	4.96956	3.81659	4.64117	4.19467	5.34044	4.54684	4.24014	4.61218	4.9446	4.87117	4.45194	4.96569	4.5002	5.0473	4.40978	5.08323	4.54174	4.53596	5.08441	4.01887	4.73831	4.96261	4.73947	4.51155	4.60362	4.81326	4.67096	4.80881	5.33568	4.73595	4.67983	5.08094	4.85108	4.31925	4.65158	4.73174	4.97525	4.41684	4.0879	4.58305	4.2695	4.58103	4.9302	4.81479	4.60573	4.68194	5.21316	4.58517	5.12872	4.79157	4.53604	4.87632	4.88057	5.05833	4.75582	4.16176	4.87698	4.95768	4.84799	4.77055		0.0766182	-0.035065	-0.385988	-0.222629	0.0673397	0.187481	0.0681506	-0.192256	-0.150824	-0.0347574	0.142474	-0.0749066	0.0639737	0.192166	0.233997	0.0642259
	Funhe2EKm010016	Ras-related and estrogen-regulated growth inhibitor protein (94%P)	Q1LV74		0.43802	0.636783	0.0571104	0.182416	0.097606	0.258558		4.17011	4.64151	5.37977	4.26561	4.21827	4.89362	3.87778	4.42697	4.99238	4.2014	4.78127	4.6538	5.03219	4.65229	4.60769	4.50729	4.79707	5.88242	5.39888	5.02084	5.35134	4.19848	3.96215	5.14978	5.05619	4.83642	4.57845	5.00193	4.47168	4.35874	4.54224	5.20554	4.51379	4.56061	4.67595	5.40775	4.6362	4.3326	5.1858	5.24437	4.41366	4.577	4.10391	4.61388	4.59973	4.45934	4.49716	4.88325	4.52173	5.09677	3.88998	4.59811	4.65732	5.22261	5.41732	4.28353	5.04237	5.24603	4.71749	5.04663	4.26696	5.06194	5.29044	4.22171	4.09077	4.5804	4.95726	3.73793	5.31922	4.4125	4.40437	4.51805	4.14894	4.79401	4.68291	4.28687	4.2395	4.59602	4.36358	4.41302		-0.137144	-0.193764	0.0335596	0.617914	-0.201422	-0.0944176	0.163586	0.1917	-0.0315933	-0.081585	0.200531	0.0903297	-0.0231425	-0.105939	-0.136215	-0.292397
	Funhe2EKm010017	Transcription initiation factor TFIID subunit (100%T)	O00268		0.000936996	0.00978507	0.939154	0.965839	0.689201	0.818065		7.473	7.54616	6.57016	6.78152	7.21237	7.2152	7.17432	6.69335	7.15217	7.09418	7.09267	7.07335	7.22529	7.45284	7.00067	7.17594	7.31885	6.83353	7.54822	7.22766	7.21171	7.42557	6.93484	7.00686	6.86639	7.13534	6.88978	6.99798	6.6286	6.91158	7.21946	6.85652	7.23326	6.88957	6.2137	7.03847	7.39017	6.87973	6.61688	7.42987	6.92639	7.18745	6.47352	6.94528	6.60711	6.7623	7.44743	6.81524	7.25173	6.44576	7.17095	7.10882	6.64238	7.22423	7.02876	6.811	6.75329	7.08059	6.9394	6.72565	7.21297	6.5833	6.94313	6.84982	6.87429	7.08005	6.84457	6.9832	7.11037	6.75913	6.36967	6.81216	6.68322	6.7481	7.05203	6.4387	6.81338	6.81538	6.62411	6.94888		0.151827	0.101027	0.205313	0.263178	-0.169686	0.0614082	-0.00177579	-0.0224378	0.108985	-0.0353358	-0.118511	0.083794	-0.098697	-0.151426	-0.140936	-0.236726
	Funhe2EKm010018	LSM14A, SCD6 A (100%P)	Q6NVR8		7.21E-05	0.00140298	1.36E-05	0.000385197	0.857289	0.919671		9.41442	9.77814	8.92937	9.34602	9.61222	9.45322	9.95385	9.33381	9.29063	9.57785	9.49558	9.87072	9.72421	9.84685	9.8004	9.47799	9.82563	9.7328	10.0596	10.1752	9.60124	9.3325	9.14242	9.07423	9.36233	9.70916	9.42746	9.10333	9.38739	9.59598	9.46147	9.61228	9.75885	9.51185	9.52168	9.85564	9.64255	9.52604	9.31293	10.0176	9.44437	9.36601	9.23554	9.15841	8.85005	9.56343	9.43258	9.66979	9.35606	9.23803	9.5764	9.69102	9.59395	9.60612	9.33487	9.51578	9.72055	9.6506	9.34525	9.63289	10.0068	9.04448	9.17301	8.89354	9.22933	9.1781	9.55516	9.42617	9.1157	9.54081	8.88752	9.40529	9.81437	9.19783	9.64531	9.56912	9.41286	9.4587	9.32063	9.28982		-0.0666524	0.0391856	0.219939	0.396209	-0.247995	-0.0281127	0.0656636	0.188536	-0.158556	-0.0875588	0.169377	0.106019	-0.378996	-0.177613	0.033013	-0.0724582
	Funhe2EKm010019	Synovial sarcoma translocation gene on chromosome 18 (93%M)	Q9UHA2		1.12E-06	5.52E-05	0.289938	0.502184	0.753114	0.858462		6.82586	6.65122	7.4419	7.52954	7.12473	7.41837	6.49958	6.94837	7.1552	7.21003	6.94478	6.59279	7.31156	6.34706	7.47061	7.46743	7.11441	7.48808	6.69426	6.69243	6.88489	7.39563	7.66866	7.71175	7.36353	6.93083	7.64144	7.31844	7.33999	7.44193	7.20726	7.45663	7.26173	7.00156	7.44517	7.62389	7.62446	7.25729	7.67389	7.74555	7.49156	7.48359	7.57348	7.42669	8.06742	7.21687	7.53716	7.4268	7.32853	7.44745	7.52663	7.41866	7.78673	7.81799	7.76717	7.56085	7.7126	7.71152	7.32505	7.25112	7.27615	8.13868	6.99276	7.46621	7.57883	7.73139	6.88156	7.57479	7.19527	6.92758	7.26804	7.3956	7.65296	7.53032	7.64915	7.34725	7.64496	7.47621	7.10259	7.65213		-0.245572	-0.313912	-0.337851	-0.385405	0.193391	0.0930939	0.310058	0.0950648	0.0538576	0.0295909	-0.00242243	0.198329	0.221355	-0.190772	0.196789	0.0844053
	Funhe2EKm010020	Uncharacterized protein KIAA0355 (96%P)	O15063		0.0133497	0.0675078	0.993829	0.996298	0.354379	0.563771		8.39742	8.3849	7.46284	7.46481	8.16076	7.87988	8.28654	7.77085	8.27351	8.30873	8.32072	8.70867	8.16373	8.74214	7.90382	7.81257	8.0461	8.14269	8.99804	8.99257	7.97924	8.15682	8.24836	8.2248	8.29912	8.1297	7.8903	8.10886	8.04653	7.8348	8.04814	8.09081	8.19443	7.89005	8.10484	7.58885	8.16525	7.61532	7.86917	8.30793	8.30701	8.19712	7.81868	8.10829	7.42866	8.36427	8.2448	7.95974	8.22167	8.44737	8.31154	8.25188	7.7197	8.2918	7.79959	8.05881	8.12481	7.9126	8.02212	7.75012	8.47803	8.08316	7.79855	7.5059	7.96235	8.34651	7.76979	8.02705	7.9768	8.01511	7.75618	8.27494	8.17647	8.03805	8.00231	8.21311	7.8073	7.69323	7.47548	7.83924		-0.0938852	0.035872	0.207246	0.363697	-0.0846268	0.168993	-0.0436758	-0.0104908	0.14373	-0.082306	-0.0942341	-0.015092	-0.128736	-0.159046	0.054911	-0.262357
	Funhe2EKm010022	Glucose-6-phosphate isomerase (100%P)	P06744		0.26699	0.478496	0.013778	0.068944	0.381358	0.588742		11.4783	10.3807	11.399	11.4169	11.9401	10.0731	9.76753	11.0092	11.02	10.8063	10.8918	10.8117	11.6143	11.3098	10.2643	11.0546	11.3775	12.019	11.9971	11.8005	9.85511	11.3912	11.3223	11.5804	11.8609	11.4505	11.3457	10.9687	11.2426	11.3053	10.9249	11.3718	11.0654	11.3867	11.1596	11.4649	11.751	10.8582	12.2116	11.472	11.1794	11.2158	11.4479	11.6981	11.5512	11.4207	11.2443	11.3126	11.4026	10.1805	11.6015	10.542	11.3448	11.2849	10.6413	11.3891	10.9428	11.4015	11.1781	10.5828	11.5283	11.7466	11.2798	11.8502	11.3918	11.412	10.4855	10.4453	11.2356	10.9531	11.1958	11.2022	11.437	11.6321	11.2284	10.3566	10.3607	10.8272	11.1137	11.4592		0.129165	-0.658614	-0.202758	0.216008	0.272895	-0.0455507	-0.153432	-0.0671545	0.327202	-0.036387	0.0958351	0.300597	0.342229	-0.330766	0.181095	-0.370364
	Funhe2EKm010025	Wilms tumor protein 1-interacting protein (100%P)	Q5XI07		0.563963	0.731996	0.168006	0.363716	0.221045	0.428636		7.48194	7.35452	6.55739	6.45978	6.61176	6.44806	7.13552	6.0804	6.51284	6.8704	6.42351	7.02797	7.27241	7.08207	6.4003	6.99039	6.84725	6.63608	7.16993	7.30557	6.51313	6.40519	6.7969	6.85044	7.21359	6.7402	7.14549	7.22505	7.34415	7.04852	7.16297	6.75758	6.98962	6.76438	6.85036	6.61958	7.56	7.21137	6.46619	7.27548	6.99068	6.62981	6.66434	6.75095	6.37142	6.64528	6.65288	6.73833	6.95768	6.35184	7.07535	7.5722	6.23612	7.22227	7.19242	6.3935	7.16072	6.91883	7.35049	7.21736	7.05831	6.33787	6.81847	6.35302	6.82316	7.15865	7.03954	6.77546	7.05001	7.00849	6.66338	7.01081	7.08277	6.82369	6.9283	6.9108	6.83261	6.51542	7.14597	6.801		0.0189072	-0.26473	-0.00806266	0.0202203	-0.261813	-0.118957	0.0491302	0.266971	-0.07291	0.311062	-0.0778688	0.226571	-0.175938	0.0332054	0.0872207	-0.0330102
	Funhe2EKm010027	Short-chain dehydrogenase/reductase family 42E member (91%P)	Q8WUS8		0.00107294	0.010824	0.603121	0.760937	0.454594	0.650433		5.45317	5.32834	4.97956	5.38131	5.60699	5.97025	4.94751	5.67158	6.24102	6.04534	5.69083	6.03443	5.29002	5.7982	6.42255	6.02417	6.20325	5.44747	5.608	5.71269	5.47611	5.44819	6.29256	6.13478	5.62362	6.22014	6.12511	5.95613	6.42721	5.2994	5.78531	5.79734	5.5686	6.01918	6.27079	6.07655	5.81047	6.27711	5.65496	5.88685	6.02581	5.56558	5.69157	5.42773	5.69686	5.89979	5.38013	6.1312	5.60116	5.89117	5.80756	5.21026	5.78044	5.62279	5.16983	5.46958	5.46745	5.4979	5.61185	6.21645	5.33964	6.39518	6.16305	6.07559	5.90705	5.91903	6.70037	5.76096	6.23105	5.59144	6.54799	6.07421	6.05239	5.77584	5.84063	5.6364	5.85198	5.53304	6.04151	5.89312		-0.457148	-0.0318813	0.0696797	-0.117518	-0.150715	-0.0447765	-0.356441	-0.180366	0.136835	0.111611	0.139469	0.124018	0.284957	0.359341	0.128748	-0.0158125
	Funhe2EKm010028	EF-hand calcium-binding domain-containing protein (59%P)	Q5VUJ9		0.134884	0.317851	0.729843	0.844071	0.40745	0.610887		4.55275	4.49114	5.67909	5.03325	3.98438	5.17775	4.5891	4.27691	4.8821	4.94905	4.42739	3.61149	4.37901	4.20144	4.19315	4.5404	4.5226	4.91169	4.7437	4.1442	4.4876	3.96063	4.25843	4.59271	4.54616	5.09948	5.38997	5.04449	4.23758	4.27723	4.61832	4.52779	4.44459	5.42483	4.61723	5.29839	4.52683	4.10154	5.76314	5.00909	4.37441	4.50884	5.1128	4.51261	4.81285	4.70794	3.97577	4.37675	3.84862	4.59097	5.23082	5.32884	4.31879	4.60254	3.82819	5.19633	3.97762	4.92558	4.40337	3.99745	5.0689	5.19593	5.36653	4.67112	5.42925	5.18881	4.38297	5.21651	4.67061	4.63117	4.89838	4.54432	4.30898	5.0425	3.97436	6.15925	4.39317	4.61142	4.56938	4.13713		0.0874895	0.11435	-0.435151	-0.0986722	0.0703785	-0.256044	-0.00569278	-0.186045	-0.169149	0.0528873	0.201935	0.0943717	0.509699	0.0992963	-0.193093	0.11344
	Funhe2EKm010029	ADP-dependent glucokinase (100%P)	Q9BRR6		0.0553	0.178554	0.00318851	0.0243152	0.469737	0.662202		7.85817	7.89984	7.81286	7.17466	7.66868	7.5588	7.99897	8.61316	7.32378	8.27711	8.20408	8.38408	8.26891	8.1512	7.96038	8.37862	7.77371	7.51682	8.06066	8.19076	8.98584	7.16595	7.68504	7.91678	8.88608	8.56037	7.72411	8.64217	8.57436	8.57526	8.18668	9.1633	8.93216	8.97858	8.05168	8.79397	7.77758	8.70756	6.86226	8.17348	8.9644	8.21066	7.81599	6.86288	7.44304	7.91838	8.0166	8.84543	8.47716	8.18898	8.29033	8.34692	7.19606	8.20214	8.00379	7.64757	7.62322	8.02212	7.85499	8.41935	8.12485	7.38763	8.01753	8.54637	7.76943	7.82689	8.47229	8.14583	8.12665	8.46529	7.94228	8.5118	8.4634	8.54251	8.61272	8.66285	8.56397	7.8684	8.34492	8.67955		-0.456555	-0.185031	0.0851479	-0.0338401	-0.489208	0.224306	-0.260098	-0.130491	-0.0965525	0.201121	0.644542	-0.042339	-0.229827	0.091074	0.393208	0.284542
	Funhe2EKm010030	Cathepsin B (100%P)	P07858		1.30E-05	0.000370516	1.76E-06	7.82E-05	0.264156	0.475602		10.8536	10.7998	10.6895	10.3764	10.5979	10.7022	10.9914	10.8808	10.9214	10.7988	10.6446	11.1338	11.1615	10.7999	11.291	10.68	10.6899	11.7033	11.8467	11.9078	11.5931	11.0209	11.02	10.8503	10.656	10.5678	10.7406	10.7409	10.1484	11.1241	10.7441	11.1383	10.8958	10.8748	10.8043	10.9405	11.5794	11.1253	11.3825	11.8894	10.7664	10.7003	10.8986	10.4211	10.7837	10.8242	10.9538	11.0616	10.7324	10.4282	11.264	10.9116	10.581	10.9763	11.1639	11.0833	11.242	11.0897	11.1094	10.8793	11.3799	10.5241	10.8474	10.2041	10.7653	10.3004	10.4802	10.5978	9.75661	10.1168	10.828	10.6084	10.8313	10.51	10.7688	10.7906	10.735	10.8331	10.7071	10.4311		-0.198053	-0.00260402	0.0902819	0.686623	-0.135933	0.0264968	0.0816779	0.278548	-0.0385142	-0.161902	0.0692193	0.487082	-0.33326	-0.505639	-0.181886	-0.162137
	Funhe2EKm010032	Programmed cell death protein (88%P)	O14737		0.587172	0.74919	0.000655391	0.00751562	0.856244	0.919084		9.45704	9.85175	9.74064	9.86726	9.79419	9.37373	9.63378	9.49469	9.69694	9.68147	9.97774	9.80464	9.74773	9.76191	9.61961	9.74874	9.81514	10.2156	10.2485	10.1158	9.46436	9.90707	9.80763	9.88087	9.61695	9.67551	9.88957	9.52735	9.5741	9.48056	9.60804	9.57718	9.56387	9.8483	9.66259	9.44896	10.04	9.76432	10.212	9.95656	9.68589	9.77008	9.90619	9.59949	9.98727	9.87482	9.87314	9.7597	9.54465	9.5828	9.97474	9.35268	10.0614	9.96396	9.69849	9.50313	10.3318	10.1725	9.65927	9.59977	9.81986	9.76526	9.89046	10.2689	9.62283	9.59771	9.36846	9.77226	9.48069	9.41573	9.55124	9.4814	9.87473	9.6495	9.94358	9.57124	9.85099	9.97487	9.80195	9.89554		-0.0154786	-0.181532	0.0190738	0.214234	0.0699152	-0.0106509	-0.0417258	0.158996	0.0199505	-0.14173	-0.137474	0.174117	0.0713726	-0.239979	-0.0203536	0.0612639
	Funhe2EKm010033	Mevalonate (diphospho) decarboxylase (100%P)	P53602		0.00189496	0.0164898	0.0521669	0.171755	0.107546	0.275755		6.90914	6.85091	6.80746	6.86252	6.32153	7.41259	6.57283	6.46158	6.84275	7.12049	7.4411	6.94525	6.81967	7.00562	7.50992	6.95214	6.93217	7.19677	7.18097	7.61077	6.6707	7.20169	7.34331	7.21398	7.06745	6.99219	7.67008	7.26615	6.67595	7.28654	6.95471	7.39369	6.83159	7.01105	6.84485	6.21976	6.79709	7.76608	7.04482	7.35201	6.96349	6.26979	6.39239	7.26662	6.71047	6.44335	7.12359	6.58134	7.08901	7.11276	6.92858	6.5678	7.07852	6.74189	6.79303	7.05652	7.19659	6.79219	7.32321	7.43871	7.22948	6.95722	6.67528	7.41723	7.08964	7.16731	7.15857	7.01921	7.93841	7.39522	7.46014	7.2725	7.32835	7.79347	7.6623	7.13616	7.50451	6.72501	7.00494	7.85247		-0.317425	-0.185691	0.0445464	0.0505369	-0.451214	-0.100681	-0.220184	0.128298	0.0959861	0.102948	-0.207551	0.116961	-0.00640121	0.326572	0.446417	0.176881
	Funhe2EKm010034	Cytochrome b-245, alpha polypeptide (99%M)	P13498		0.0421695	0.148759	0.146657	0.334459	0.158042	0.350201		6.58974	6.64479	6.98375	6.7855	6.49217	6.32823	6.97982	6.64285	6.51205	6.09657	7.40082	6.74084	7.32554	7.86126	8.27087	6.72504	6.45951	7.74196	7.50084	7.28347	5.80788	6.24043	6.32141	6.9406	6.18668	5.8715	6.57143	7.43127	6.32958	7.7208	6.78728	6.56395	7.5266	5.60889	7.05812	6.42408	6.94419	6.60251	6.53075	6.96187	7.89677	6.85569	6.95615	6.29136	7.09075	7.43604	7.11284	7.37863	6.14725	7.87501	6.77889	7.06709	6.95041	6.90461	7.6169	8.10776	6.11821	6.77647	7.62459	5.7248	6.66057	6.22399	7.24918	6.05011	6.46124	6.48457	6.47976	6.235	6.37588	6.30971	6.62586	6.64312	6.31979	6.38351	6.73422	6.56546	6.88749	6.44434	7.3152	6.34968		-0.0812747	-0.26856	0.606932	0.178267	0.145533	0.278058	0.54889	-0.199533	-0.468338	0.187608	-0.144137	0.206755	-0.286646	-0.375221	-0.260303	-0.06803
	Funhe2EKm010035	Transcription factor 25 (basic helix-loop-helix) (96%P)	Q9BQ70		0.0239976	0.101443	0.249629	0.460471	0.84559	0.913216		9.67247	9.60334	9.6779	9.83791	9.57745	9.3709	9.74071	9.46872	9.71729	9.66743	9.64861	9.57307	9.79945	9.6484	9.93232	9.65486	9.81694	9.80827	9.73057	9.76215	9.78685	9.72866	9.69557	9.86126	9.37302	9.55138	9.92361	9.34422	9.60112	9.57152	9.07254	9.58905	9.5731	9.55006	9.45836	9.85923	9.81939	9.70099	10.0004	9.94538	9.55117	9.44752	9.41123	9.67642	9.86379	9.36785	9.85038	9.45613	9.66882	9.3526	9.39222	9.5222	9.48556	9.48639	9.80085	9.33934	9.69348	10.0734	9.49809	9.25487	9.42089	9.80622	9.3949	9.84361	9.43277	9.34581	9.54771	9.74661	9.5461	9.43524	9.566	9.4446	9.55043	9.45966	9.48937	9.42688	9.49223	9.6383	9.57864	9.58701		0.06836	-0.012445	0.103995	0.1755	-0.0520922	-0.0614261	-0.0785887	-0.0172988	0.0365248	-0.102852	0.000507543	0.198008	-0.0407903	-0.0371218	-0.119438	-0.0608423
	Funhe2EKm010036	Melanocortin 1 receptor (alpha melanocyte stimulating hormone receptor) (99%T)	Q01726		0.0784923	0.224613	0.00129441	0.0124106	0.1925	0.394621		4.9949	5.29399	5.80246	4.49371	5.26901	6.05855	5.82735	5.49003	5.50515	5.36191	5.24299	5.48967	5.19651	5.6165	4.6284	6.22593	5.18788	5.45329	5.51881	5.23009	6.57101	5.41168	5.45527	5.65209	5.99528	5.73671	5.36417	5.31255	5.53389	5.5937	5.63472	5.61173	5.56705	5.87126	5.40702	5.08297	5.69287	6.09671	5.97415	5.77233	5.48389	4.962	5.11457	5.19098	5.41748	4.88965	5.44395	5.79441	5.33979	5.90313	6.04195	5.78169	5.54432	5.63489	5.6865	6.07612	6.15013	5.02469	5.61885	5.83399	5.67014	5.41268	5.52194	5.37237	5.17316	5.5776	5.80267	5.80906	5.4537	6.01166	5.93045	5.55734	5.59891	5.6397	5.85231	6.01243	5.57728	5.59458	5.73895	5.63359		-0.396187	0.0815992	-0.166998	0.0252178	-0.452062	0.137645	0.177706	0.0925608	0.083208	-0.0791897	-0.0589927	0.236996	-0.155448	0.234511	0.0950682	0.144367
	Funhe2EKm010037	Differentially expressed in FDCP 8 (mouse) (100%P)	Q6ZN54		0.0142375	0.0705548	0.00694714	0.0424148	0.0210085	0.0923459		9.25043	9.41986	9.3119	9.40812	9.6083	9.20985	9.33899	9.53383	9.16588	9.44956	9.21839	9.16969	9.57844	9.42796	9.47089	9.32329	9.3667	9.94198	9.89674	9.48256	9.21435	9.84735	9.43066	9.51305	9.36185	9.55401	9.22795	9.48436	9.61249	9.4072	9.4269	9.17787	9.55352	9.35332	9.47717	9.678	9.6305	9.49777	9.95983	9.79556	9.35433	9.56025	9.73392	9.68735	9.50096	9.676	9.65968	9.39157	9.32673	9.41915	9.51849	9.63274	9.69528	9.65199	9.60333	9.38911	9.77884	9.95849	9.67192	9.56729	9.78525	9.82968	9.55612	9.79999	9.67485	9.59043	9.41231	9.62394	9.66503	9.66665	9.49517	9.29072	9.31816	9.27358	9.35106	9.29837	9.52127	9.4284	9.37964	9.23158		-0.108907	-0.169007	-0.14385	0.071836	0.123066	-0.0455065	0.0858619	0.24373	0.0327571	-0.0768497	-0.0606531	0.13897	0.181586	0.0639927	-0.20025	-0.136777
	Funhe2EKm010038	Paraplegin (100%P)	Q9Y4W6		0.00854655	0.0491497	0.7117	0.83248	0.448938	0.645679		5.11	5.4133	5.58929	5.35672	4.86918	5.17391	4.39297	5.15419	4.526	4.82156	5.08483	5.46297	4.37738	4.8326	4.51229	5.02397	5.49411	4.98577	5.11	5.28431	4.68811	4.98426	4.81307	5.16691	5.12022	5.38907	5.65212	5.37294	5.2	3.98446	5.58343	5.34238	4.92576	4.31377	5.65808	4.80587	4.61495	5.45561	4.8639	4.49105	4.74385	4.73224	5.25462	5.08572	5.61945	5.1771	4.64083	5.66406	5.20053	5.17919	4.82074	5.88294	5.7481	5.05038	5.49795	5.10894	5.01215	5.35353	5.47924	4.89415	5.25523	5.52424	5.61306	5.99591	5.22831	4.84409	6.0522	5.28998	5.35393	5.23903	5.429	4.91751	5.54812	5.59189	5.27496	5.56788	5.17331	5.27055	4.72208	5.13745		0.109866	-0.344104	-0.275492	-0.0453717	0.0159944	-0.0567609	0.299829	0.041028	-0.0631245	0.000757709	-0.14866	-0.323959	0.28329	0.314997	0.175289	0.0164215
	Funhe2EKm010039	Dysbindin (dystrobrevin binding protein 1) domain containing (100%P)	Q9H9R9		0.44997	0.646664	0.398576	0.603181	0.0518454	0.171035		6.82905	7.60068	6.78931	7.23827	7.47441	7.46462	7.73079	7.02342	7.13573	7.0052	7.29569	7.26057	7.58371	7.6283	7.71154	7.69778	7.26998	8.06323	7.76138	7.9105	6.77566	7.27688	7.60946	7.92727	7.20412	7.47596	7.33806	7.5295	7.73081	7.261	7.61022	7.41125	7.49027	7.13951	7.4788	7.38449	7.63116	7.12268	7.91214	7.85682	7.60593	7.75732	7.52161	7.54809	7.61093	7.02776	7.66714	7.36848	7.38662	7.58667	7.24966	7.18023	7.794	7.83142	7.20019	7.5146	7.93647	7.98756	7.59682	7.73839	7.81028	7.57123	8.03021	7.75494	7.68407	7.54701	7.5492	7.81356	7.50415	7.64968	7.56659	6.99408	7.24239	7.50241	7.3996	6.7126	7.42884	7.5303	7.61329	7.28992		-0.2974	-0.211791	0.0458556	0.0724064	0.0093984	-0.0320301	0.0203455	0.33016	0.0149941	0.0101739	-0.102878	0.142	0.233751	0.132891	-0.199123	-0.168754
	Funhe2EKm010040	Methenyltetrahydrofolate synthetase domain containing (100%P)	Q2M296		0.00404421	0.028771	0.162153	0.355959	0.217124	0.423704		8.26123	9.06952	8.99683	8.78117	8.84435	8.33398	8.76222	8.65421	8.70043	8.8244	8.88589	8.62464	8.7618	9.13857	8.49853	8.54861	8.93394	9.13777	9.46705	9.44384	8.20602	8.59767	8.77706	8.87646	8.7226	8.86643	8.62222	8.38716	8.37326	8.93062	8.85115	8.09214	8.48831	8.82237	8.57366	8.32006	9.04817	8.52237	9.46452	9.15338	8.76257	8.97491	9.06505	8.82963	9.18403	9.16304	9.17081	8.59486	8.99689	8.2406	8.71978	8.74784	9.16546	9.16492	8.61627	8.70486	8.97622	9.12261	8.71148	8.2486	8.91532	8.58172	8.90012	8.61969	8.6998	8.23328	8.59186	8.88873	8.33141	8.44533	8.40078	8.88641	8.30983	8.52439	8.66176	8.44846	8.50169	8.59616	8.55848	8.17853		0.0574777	-0.0780947	0.00986504	0.30458	0.310192	0.0114464	0.146728	0.0617053	0.0349021	-0.100261	-0.273836	0.257061	-0.126222	-0.201521	-0.137545	-0.276478
	Funhe2EKm010041	Interferon regulatory factor (100%P)	Q02556		0.115851	0.28888	0.218565	0.425476	0.286739	0.498931		6.17906	6.56466	5.81057	5.23711	4.90698	6.42997	6.53228	5.52802	6.31528	5.45238	6.90362	5.6515	5.77702	6.33669	7.06673	6.10223	5.35474	7.72679	7.39885	7.08918	6.42832	5.43456	5.93864	6.33441	5.64708	5.58776	6.08682	6.08124	5.54385	6.26966	5.25135	6.05779	5.41255	5.75944	6.23973	5.96486	6.58927	5.18062	6.23634	6.77094	5.94554	6.01685	6.57682	5.94006	5.95611	6.4186	6.05048	6.07752	5.86754	6.03014	5.29295	6.24515	6.0508	5.63447	6.43017	6.29949	5.21015	6.37236	5.57557	6.09002	5.98445	5.38265	6.47108	5.31135	6.09071	6.15153	5.99415	5.74411	5.96686	5.21601	6.07282	5.89376	5.84484	6.06233	5.96441	6.37534	6.01045	6.03241	5.66233	5.41081		-0.267036	0.0448722	0.299584	0.792863	0.174976	-0.142989	0.125304	-0.160202	-0.218226	-0.160131	-0.11984	0.137828	-0.125253	-0.207925	-0.0653798	-0.108446
	Funhe2EKm010042	Dual specificity protein phosphatase 22-A (100%P)	Q9NRW4		0.00429779	0.0300621	0.521923	0.701186	0.153238	0.343697		7.04107	6.40135	6.64732	6.58953	6.64098	7.09095	6.41513	6.07785	6.15146	6.5428	6.54701	6.64986	6.44112	6.47614	6.91124	6.79362	6.5881	6.83267	6.57132	6.45544	6.13563	6.33918	6.49457	6.89007	6.41952	6.00277	6.85935	6.80925	6.57362	6.59331	5.9795	6.15784	6.69468	6.38727	6.76877	6.14723	6.39446	6.6484	6.09096	6.038	7.13292	6.24102	6.90414	6.87061	5.91639	6.78104	6.63385	6.57712	6.46258	6.44013	6.05988	6.38087	6.40536	6.5033	6.78401	6.62513	6.47351	6.31475	6.68475	6.74822	6.38081	7.09021	7.46473	6.77363	6.62351	6.70085	7.10447	7.01745	7.18388	6.69107	7.14849	6.85061	6.5856	6.55373	6.53205	6.8887	6.59024	6.28002	6.37498	6.48051		0.0823189	-0.126095	0.0547679	-0.0650981	-0.0390903	-0.147021	-0.0419958	-0.061322	-0.152507	-0.0187249	-0.150574	-0.120781	0.348855	0.447339	0.0487678	-0.0588396
	Funhe2EKm010043	Cytochrome c oxidase subunit (100%P)	P13073		0.145187	0.332322	0.0251279	0.104653	0.966918	0.980863		12.7042	12.7248	12.6899	13.1627	12.6978	12.4443	12.6702	12.7086	12.8362	12.7327	12.6702	12.6195	12.9304	12.4909	12.8906	12.6244	12.5898	12.8647	12.6583	12.287	12.7389	12.9569	12.788	13.0816	12.7198	12.743	12.9724	12.7122	12.8463	12.6293	12.535	12.6166	12.4564	12.6088	12.7056	12.9251	12.4209	12.6254	13.0447	12.3475	12.8063	12.6617	13.0651	12.8181	13.5425	12.4778	12.8627	12.7633	12.7097	12.462	12.735	12.3308	13.0022	12.6426	12.8302	12.7319	12.4965	12.8501	12.5192	12.4632	12.502	13.1733	12.9722	13.2407	12.6487	12.7151	12.8623	13.0906	12.3919	12.945	12.8487	12.6344	12.5797	12.8555	12.9716	12.8502	12.8081	13.0038	12.9607	12.7621		0.0444529	-0.0730457	-0.0471004	-0.123714	0.161604	-0.0448833	-0.0438943	-0.185245	0.106449	-0.0123935	-0.08894	-0.102486	0.19855	0.0762692	0.00884638	0.125531
	Funhe2EKm010045	ER membrane protein complex subunit (99%P)	O43402		0.626496	0.777078	0.0872175	0.240609	0.687288	0.816897		8.11958	8.12151	7.77743	8.64976	8.2272	8.20516	7.9459	8.26824	7.90309	7.98916	8.02646	8.46056	8.577	8.1535	8.69106	8.1146	8.39428	8.5556	8.31565	7.92441	8.18806	7.97531	8.25259	8.18857	7.68707	7.51521	8.15119	7.83515	8.41709	7.9779	8.32124	8.26033	8.02025	8.33163	8.6014	8.44507	7.98162	8.58507	7.97316	8.12523	8.37226	7.91058	8.25599	8.1647	8.3046	7.4158	8.16259	8.48548	8.37031	7.47585	8.26029	7.59878	8.45315	7.90337	8.19328	8.62545	8.02654	8.20164	8.20131	8.57959	8.27702	8.78589	7.81277	8.78661	8.01613	7.879	7.91336	7.90266	8.25014	8.05481	8.12921	8.26921	8.31473	8.48593	8.46534	8.17513	8.10384	8.17554	8.37675	8.27631		-0.00479916	-0.121588	0.1533	0.0917001	-0.173566	-0.0329942	-0.0290924	0.0733214	-0.260148	-0.0433833	0.147841	0.023569	0.0721837	-0.133864	0.199903	0.0376175
	Funhe2EKm010046	GINS complex subunit 2 (Psf2 ) (100%P)	Q9Y248		0.0619611	0.192723	0.163254	0.357466	0.612467	0.767414		6.43264	5.48908	6.02429	5.70701	5.3366	6.00503	5.98462	5.83016	6.01221	5.4293	6.36628	5.9682	6.38007	5.76026	6.62561	6.36568	6.03386	6.59568	5.68525	5.55004	5.31035	5.43873	5.65727	5.95157	4.95282	5.49651	5.75206	5.64534	5.23573	5.58585	6.19615	5.9688	5.85081	5.95681	6.29431	5.34746	5.96905	5.72594	5.75175	5.9631	5.58443	5.35216	6.0541	6.047	5.99091	5.0498	6.09524	5.47832	5.81362	6.11871	6.28135	5.32619	6.05314	5.87436	5.64935	6.02423	6.33714	5.7903	5.64405	5.27405	5.78206	5.35853	6.36944	5.41808	5.21423	5.41173	5.77031	5.8854	5.40063	5.92775	6.19664	5.27946	4.75955	5.94839	6.13813	5.63976	5.54241	5.36967	5.68837	5.35984		0.0326959	0.0870381	0.479123	0.0698093	-0.0664342	0.192223	0.0202256	0.000294621	-0.265847	-0.0822026	0.118412	0.0336264	-0.210824	0.070921	-0.233845	-0.245216
	Funhe2EKm010047	Genetic suppressor element 1 (100%M)	Q14687		2.46E-05	0.000613675	0.101921	0.266069	0.361076	0.570146		9.09369	9.78448	8.41282	9.00658	9.13166	9.26716	9.29649	8.60471	9.11422	9.42931	9.30251	9.55587	9.12058	10.0381	9.69463	9.26903	9.67336	9.28718	9.9844	10.1798	9.26765	9.11881	8.77667	9.11284	9.58756	9.51282	9.17965	9.10675	9.18499	9.51496	9.39825	9.5482	9.718	9.2768	9.69389	9.67872	9.78008	9.25447	8.89509	9.45632	9.55106	9.56233	9.34124	9.32974	8.69858	9.55442	9.28895	9.26592	9.77039	9.4704	9.48639	9.62223	9.2962	9.45518	9.22324	9.87414	9.57228	9.34442	9.63095	9.57334	9.4783	8.96624	8.60285	8.63675	9.66838	9.08613	8.84761	9.06502	9.17259	8.98729	9.25703	8.85641	9.05516	9.26823	8.85693	8.80941	9.42123	8.62397	8.93231	8.64747		-0.201306	-0.144773	0.209629	0.391317	0.0101098	0.169258	0.207046	0.232707	-0.0654097	-0.0102312	0.295969	0.100252	-0.295081	-0.221243	-0.27797	-0.400274
	Funhe2EKm010048	Genetic suppressor element 1 (66%M)			0.195905	0.398848	0.417778	0.619806	0.307903	0.520083		5.06183	5.34094	5.13017	4.28428	4.36607	4.89362	4.80752	4.80247	4.78636	4.95508	4.25489	5.04643	4.18016	5.05085	4.29396	4.21449	5.12891	4.60271	5.55365	5.02319	4.84483	4.40659	4.84834	4.32012	5.14572	4.86695	4.82851	4.61882	4.76688	4.63893	5.33821	4.83059	4.1518	5.57159	4.20696	4.56397	4.92861	3.78541	4.27034	4.53674	4.64291	4.19762	4.10841	4.84475	4.64892	4.98508	4.82335	4.86639	4.80481	5.30107	5.10702	5.11073	4.32575	4.701	4.9422	5.53527	5.37372	4.84955	5.17389	4.57932	4.96485	4.95788	4.83584	4.22741	5.15758	4.46067	4.60655	3.88079	4.9469	4.87211	4.96259	4.43349	4.95841	4.22699	4.24703	4.69696	4.53803	4.24636	4.84903	4.6342		0.101252	0.113603	-0.228611	0.295251	-0.178452	0.245122	0.187582	0.252857	-0.0178627	0.102862	-0.0704252	-0.302608	-0.00753403	-0.0816196	-0.268926	-0.14249
	Funhe2EKm010049	Phosphatase 1 regulatory subunit 3E (97%M)	O95685		0.720331	0.83815	0.964605	0.979685	0.546443	0.719346		7.37936	7.39871	5.79063	7.08788	7.16389	6.64827	7.0791	6.54123	6.79245	7.00855	6.95102	7.49719	6.57297	7.5407	6.85815	6.83755	7.04692	7.32	7.2907	7.19738	6.69366	7.08916	6.84086	7.05231	7.65583	6.84499	6.44443	7.26872	6.93405	7.25194	7.06714	7.07257	7.55536	7.21184	7.05213	7.19327	6.85869	7.20846	7.09076	7.14232	7.62442	7.21751	6.77713	7.05204	7.08271	7.43353	7.28568	6.92971	7.40263	7.21318	7.0036	7.84252	7.0328	6.84313	7.34536	6.9696	7.10585	7.24189	7.13838	7.13815	7.34454	6.77669	6.9359	7.12042	7.06686	7.3716	7.52334	7.54033	7.05589	7.24	6.98051	7.1348	7.61881	6.26877	7.06368	7.37497	6.4161	6.97179	6.89954	7.26865		-0.125438	-0.275614	-0.0466034	0.020198	0.0230469	0.0774264	0.117149	0.104226	0.00709569	-0.0962797	0.127498	0.0953963	-0.0352393	0.178482	-0.0680179	-0.103326
	Funhe2EKm010050	Uncharacterized protein (78%M)			0.15903	0.351586	0.27352	0.4854	0.0230095	0.0984807		6.06775	5.12483	6.01729	5.92693	5.63676	5.17337	5.18867	5.92472	6.12276	5.53864	4.62542	5.86851	5.99352	5.47596	5.28211	5.94551	5.62524	6.14459	5.46823	5.80838	5.40271	6.05525	5.47651	4.69813	5.64614	4.65803	4.6189	5.6974	5.15711	5.40569	4.69478	4.39951	4.82669	5.33745	4.9476	5.76306	6.26398	6.13706	5.58367	5.67073	5.92954	5.70325	5.39568	5.36109	5.33605	5.32243	4.50375	5.56949	5.21203	5.59404	5.17516	6.12324	5.84503	5.61786	5.69948	5.69408	5.76402	4.95842	5.49178	5.02322	5.59691	6.01054	5.40921	6.06486	5.30555	6.03054	5.51626	6.22442	4.71727	5.35033	5.20683	4.81376	5.42982	5.0165	5.018	5.68477	4.80768	5.78695	4.56197	5.40463		0.30204	0.13696	0.0791643	0.237161	-0.0289713	-0.241778	0.343269	-0.085801	-0.14586	-0.337894	-0.397811	0.464325	0.311468	-0.0496494	-0.383152	-0.203469
	Funhe2EKm010051	ATM interactor (100%P)	O43313		0.0501915	0.167455	0.252126	0.463028	0.156099	0.347541		8.5391	8.21818	8.38502	8.79361	8.65262	8.01455	8.52056	8.24173	8.48489	8.34098	8.60145	8.80081	8.48501	8.4296	8.50875	8.81348	8.37117	8.68127	8.79374	8.72794	8.25875	8.65891	8.22642	8.63598	8.35998	8.64607	8.44179	8.58912	8.98918	8.59501	8.67952	8.65996	8.81227	8.50915	8.57392	8.51133	8.67946	8.58078	9.03797	8.83774	8.63752	8.5864	8.42599	8.40982	8.58079	8.59671	8.57859	8.38056	8.24641	8.34741	8.58915	8.16888	8.44082	8.52401	8.5095	8.41896	8.53607	8.46531	8.58416	8.70853	8.74597	8.86654	8.61683	8.79913	8.41846	8.91753	8.58251	8.88607	8.83245	8.46199	8.39178	8.42376	8.59935	8.30377	8.52863	8.84072	8.43765	8.58749	8.64807	8.49014		-0.0405381	-0.237703	0.0482739	0.00832881	-0.0383019	-0.12982	-0.145811	0.0497631	-0.0527705	0.100677	0.055081	0.196452	0.165454	0.0727128	-0.0943663	0.0425682
	Funhe2EKm010052	Centromere protein N (99%P)	Q96H22		0.474871	0.666062	0.272417	0.484088	0.542256	0.716294		5.35641	5.80886	5.69863	5.48019	5.80532	6.15164	5.86999	5.79241	5.60617	5.49238	5.97954	5.54253	5.63433	5.25178	5.45262	5.04626	5.85234	5.50494	5.2788	5.2814	5.35037	5.98207	4.83527	5.43318	5.44774	4.74607	4.7866	4.9156	5.45025	5.11561	6.08371	5.45503	5.52748	5.2245	6.0965	5.5587	5.53697	5.41067	5.4752	5.70088	5.18066	5.21176	5.26749	5.02932	5.47813	5.64809	5.91509	5.94259	5.11155	5.38624	5.0297	5.67818	5.29744	5.61221	5.79412	5.7583	5.2445	5.36445	5.32581	5.60377	5.45924	5.31804	5.64633	5.81967	4.9621	4.96671	5.22991	4.81724	5.22203	5.34539	5.46572	5.73157	5.68719	5.93011	5.24798	5.77195	5.19919	5.75868	5.2781	5.481		0.162368	0.315004	0.0169958	-0.0139447	-0.140559	0.00951902	0.160534	-0.0679613	-0.178648	-0.197162	0.104926	-0.00663984	-0.124945	-0.251457	0.181697	0.0302725
	Funhe2EKm010053	COX assembly mitochondrial protein (99%P)	Q9NRP2		0.0872267	0.240626	0.554554	0.725101	0.155465	0.346723		5.06974	4.72263	5.56248	5.17255	5.23874	5.72442	5.07037	5.58208	5.70406	5.13369	5.35785	5.05653	5.48683	4.34336	5.41352	5.53827	5.28284	4.35981	5.31226	4.80719	5.34021	6.04201	5.47335	5.48428	4.94048	5.44221	5.46893	5.30636	5.52336	4.71431	4.77749	5.6684	4.57442	6.03412	5.27331	6.07541	5.20609	5.40192	4.64875	5.55628	5.42888	4.89381	5.75015	6.35448	5.37129	5.53616	5.10523	5.42102	5.15439	5.5421	5.29638	4.84091	5.52413	5.19487	5.31886	5.53393	5.59355	5.33675	5.72548	5.58476	5.73791	5.53377	5.38037	5.34308	5.87186	5.61279	5.77358	5.14425	5.36219	5.27856	5.30589	5.0036	5.06893	5.11031	4.86444	5.50092	5.50175	5.63862	5.19335	5.66153		-0.185501	0.104198	-0.139332	-0.318264	0.242451	-0.034903	-0.0561849	0.256963	0.137738	-0.180638	0.186406	-0.0903437	0.209646	0.0341668	-0.32691	0.160507
	Funhe2EKm010054	Chromodomain Y protein 2 (94%P)	Q8N8U2		0.7663	0.866931	0.246779	0.457191	0.541544	0.715696		5.42526	5.63702	5.80421	5.29229	5.1507	5.63394	5.37888	5.56731	5.42627	4.94992	5.31095	5.21505	5.29132	5.23852	5.72242	5.51516	5.51687	5.28084	5.98249	5.27569	5.86597	5.55243	5.01363	5.60988	5.88391	5.70677	5.1179	5.74198	5.22957	5.46584	5.77724	5.66167	4.59506	4.70743	5.58237	5.31515	4.98156	5.36974	5.47505	5.94134	5.48427	5.82034	5.13564	5.90117	5.21234	6.04935	5.22356	5.50078	4.85963	6.01906	5.412	5.46686	5.33786	5.51326	5.35079	4.89626	5.03714	5.03414	5.71055	5.39253	4.94283	5.66094	5.2949	5.74034	5.81293	5.11184	5.52058	5.19788	5.77823	5.12479	5.00921	5.64636	4.8973	5.39799	5.90802	5.68323	6.04094	5.59879	5.49798	5.52858		0.0238837	-0.0467486	-0.0557766	0.14636	0.185755	-0.0350051	-0.125005	-0.214574	0.115314	0.0284927	-0.265677	0.0123796	0.0861799	-0.111874	0.0244024	0.231894
	Funhe2EKm010057	v-maf musculoaponeurotic fibrosarcoma oncogene (avian) (98%P)	O75444		0.00187387	0.0163594	0.163732	0.358029	0.422548	0.623518		6.62567	6.74445	6.21901	6.44117	6.82536	6.04476	6.51568	6.501	6.3704	6.85783	6.31874	7.04975	6.15749	6.6492	6.5583	6.6527	6.29744	5.75114	6.05984	6.31662	6.21592	6.0273	5.61862	6.17896	6.72666	6.35872	6.01048	6.42468	6.03889	7.23304	6.51023	6.40233	6.36082	6.77769	6.62587	6.74064	6.1366	6.43939	6.36785	6.15941	6.76142	5.80384	5.49811	5.63419	6.2533	6.19565	6.00691	6.56217	5.92979	6.1882	6.68555	5.84019	5.33918	6.43846	6.17155	6.35306	5.97977	5.39152	6.41208	6.26186	6.40899	5.39007	6.09891	5.60127	6.66028	6.55547	6.32301	6.01165	6.6032	6.20629	5.82505	6.36872	6.62615	5.98097	6.25402	6.51058	6.02735	6.4218	6.07389	5.89486		0.301094	0.187896	0.294324	-0.141849	-0.393019	0.00448511	-0.241552	-0.179193	-0.0879881	0.173425	0.31143	0.102898	-0.20884	-0.0761992	0.0374293	-0.0843412
	Funhe2EKm010058	PTPRF interacting protein, binding protein 2 (liprin beta 2) (94%M)	Q8ND30		0.0258792	0.106663	0.00465913	0.0318534	0.039246	0.141548		8.70302	8.89083	8.71047	8.49824	8.75643	8.60189	8.72095	8.87825	8.83133	8.67192	8.63272	8.80358	8.47592	8.79609	8.14941	8.82773	8.63652	7.9484	8.2705	8.46019	8.58683	8.75362	8.51391	8.9328	8.85064	8.99348	8.89189	8.91542	8.8278	8.83668	8.77986	8.77622	8.85723	8.83177	8.88034	8.5418	8.06741	8.90556	8.23649	7.95787	8.76652	8.76476	8.77627	8.84776	8.70046	8.95418	8.62824	8.76977	9.01819	8.83971	8.97345	8.39413	8.66858	8.34946	8.85457	8.67893	8.69495	8.5432	8.65788	8.79777	8.64452	8.60118	8.61305	9.02063	8.87874	8.71882	9.12934	8.70378	8.4358	8.83517	8.65329	8.8142	8.85456	9.07741	8.77998	8.97564	8.76671	8.9321	8.92934	8.73915		-0.00384444	0.0252236	-0.1014	-0.335154	0.0930447	0.130228	-0.126511	-0.0479827	0.0932476	0.134687	0.0618269	-0.328873	0.0508399	0.0358313	0.165891	0.152946
	Funhe2EKm010059	Synaptotagmin-9 (100%T)	Q86SS6		0.67079	0.80643	0.478262	0.668669	0.0752663	0.218529		8.0129	8.15648	8.13696	8.26141	8.24299	7.70307	8.25242	7.84458	8.09928	8.16956	8.20477	8.23932	8.20244	8.32301	8.04768	8.31056	8.05364	7.9619	8.08069	8.22901	7.56098	8.19696	8.06785	8.19161	7.89636	8.13201	7.71775	7.89574	8.37684	7.90771	7.82247	7.9377	8.17201	7.95477	7.88206	8.24195	8.07388	8.15865	8.1112	8.20256	8.1433	8.04855	7.87738	8.33745	7.86486	7.69296	8.13258	8.17733	8.2344	8.06912	8.08503	7.78066	8.30628	8.05175	8.04753	8.23787	8.18396	7.73115	8.15384	8.47712	7.86788	8.32045	8.19719	8.51732	8.18774	8.32076	7.91713	8.02425	8.37837	8.09294	8.14894	7.95894	8.2509	7.85209	8.01641	7.99413	8.40027	8.00868	7.81892	7.63703		0.0824528	-0.065911	0.141603	-0.102449	-0.115453	0.0599976	0.00512461	0.00309345	0.0172666	-0.135591	-0.0419924	0.0582263	0.228999	0.0326319	-0.0601117	-0.107886
	Funhe2EKm010060	Spondin-1 (100%P)	Q9HCB6		0.934271	0.963022	0.664826	0.80221	0.10802	0.276425		8.40007	8.40906	8.41231	8.62339	8.53682	8.32233	8.32288	8.42025	8.30585	8.27241	8.20257	8.60532	8.46861	8.46975	8.47061	8.47429	8.41028	8.65018	8.39861	8.69732	8.04977	8.34319	8.44395	8.33773	8.4421	8.50812	8.19279	8.36048	8.8758	8.53963	8.27107	8.29892	8.31736	8.25608	8.42164	8.5941	8.57631	8.43941	8.49001	8.47665	8.33836	8.27509	8.26354	8.48154	8.70571	8.09431	8.35275	8.40268	8.33771	7.98506	8.59413	8.28238	8.5035	8.71562	8.75238	8.59881	8.69332	8.41978	8.56213	8.33144	8.54015	8.21486	8.47684	8.94589	8.59213	8.47435	8.29175	8.57774	8.66815	8.188	8.53175	8.18774	8.30704	7.93937	8.33389	8.36247	8.54273	8.46266	8.3927	8.24289		0.053645	-0.093943	0.0258391	0.0185458	-0.0586475	-0.0882223	0.147852	0.0866786	-0.00766836	0.0252689	-0.0450663	0.0414614	0.118128	0.0287932	-0.230673	-0.0219922
	Funhe2EKm010061	Chromosome 11 open reading frame 41 (89%P)	Q6ZVL6		0.498497	0.683665	0.228851	0.43732	0.26763	0.479167		7.37758	7.58526	7.09866	6.66819	7.15368	7.15425	7.33715	7.07177	7.03934	7.28608	7.04317	7.52087	6.26529	7.5015	7.32731	7.32516	6.69504	6.75017	6.92252	7.06183	6.35188	7.11279	6.7504	7.27539	7.04573	7.14822	6.85062	7.47613	7.36595	6.9389	7.20869	6.9967	7.41418	6.74671	7.34811	7.51177	7.24002	6.91877	7.31046	7.56935	7.58417	7.26864	6.72956	7.38932	6.74154	7.37411	7.11881	7.01794	7.56579	7.01413	7.13555	7.73153	7.06953	7.21896	7.29828	7.15014	6.6653	6.91813	7.47279	7.07422	7.52121	7.2477	6.67848	7.51406	7.61034	7.03215	7.53212	7.18085	7.52302	7.57069	7.41837	7.21221	6.86133	6.89741	7.57069	6.99667	7.2679	6.79346	6.93095	7.01194		0.0185852	0.0196268	0.00579522	-0.401802	-0.0574547	0.012356	0.135598	-0.0277594	-0.0915814	0.00997102	0.0454041	0.166467	0.0584569	0.286921	-0.022679	-0.157905
	Funhe2EKm010062	Homeodomain-interacting protein kinase 3 (83%P)	Q9H422		0.092409	0.249778	0.114087	0.286051	0.203889	0.408103		7.56797	7.96749	6.63047	7.98754	7.66352	7.41862	7.90898	7.25737	7.33365	7.61634	7.7048	7.67918	6.71294	8.62041	7.0179	7.31346	7.77012	7.90269	8.44428	8.57889	7.17244	7.12439	7.72474	7.53771	7.49461	7.20931	7.88401	7.41196	7.55423	7.39221	7.76661	7.05419	7.48142	7.2087	7.53513	7.97867	7.40571	6.95788	7.82626	7.12451	7.3268	8.37062	7.66115	7.85294	7.69408	8.11051	7.86695	7.32096	8.13007	7.92237	7.29967	7.71279	7.42325	7.35763	7.15074	7.12982	7.44624	7.51258	7.50891	6.70522	7.30091	8.04188	7.55349	7.66201	7.23494	7.43065	7.3702	7.81059	6.84234	7.50498	7.68066	7.31137	7.56516	7.47313	7.28109	6.83581	7.80043	6.93903	6.8104	7.67868		0.0449996	-0.0114075	-0.0102842	0.455285	0.419462	0.189604	-0.163553	-0.223626	-0.100248	0.0834046	-0.0667765	-0.190167	0.066195	-0.0766451	-0.110713	-0.305529
	Funhe2EKm010063	Cleavage stimulation factor, 3' pre-RNA, subunit 3, 77kDa (99%T)	Q12996		0.238745	0.448297	0.00565897	0.0366225	0.728034	0.84281		9.48869	9.45671	9.14165	9.26133	9.14309	9.18817	9.26195	9.18886	9.11331	9.16172	9.43167	9.30624	9.9551	9.58008	9.40704	9.06343	9.25805	9.77767	9.83575	9.95724	8.86067	9.48042	9.18952	9.24003	9.26405	9.26882	9.3729	9.06383	9.25249	9.32129	9.41563	9.24355	9.58785	9.36828	9.41218	9.44689	9.87437	9.09309	9.8329	9.69939	9.19335	9.09093	9.19251	9.09971	9.29103	9.41044	9.40577	9.31523	9.4433	9.24092	9.30725	9.84388	9.15998	9.44608	9.59303	9.42153	9.50747	9.73849	9.29214	9.2896	9.51947	9.45495	9.26831	9.42057	9.19619	9.13544	9.06677	9.36899	9.17402	8.99878	9.10652	9.40665	9.47254	9.10197	9.64124	9.24306	9.22192	9.30849	9.21638	9.26631		-0.0527747	-0.168265	0.106192	0.186806	-0.134144	-0.00857358	0.141833	0.118366	-0.0625013	-0.0658388	0.060682	0.187553	-0.0559768	-0.208052	0.0545306	-0.0998356
	Funhe2EKm010064	Brother of CDO (99%P)	Q9BWV1		0.155104	0.346289	0.262324	0.473762	0.578036	0.742684		10.9035	11.1602	9.96547	10.7075	10.9152	10.5737	11.0655	10.6808	10.6914	10.904	10.5875	10.7809	11.1529	11.013	9.9739	10.821	11.1633	11.1571	10.9155	11.0189	10.2615	11.0321	10.6315	10.7601	10.8131	10.6452	11.1293	11.0159	10.8133	11.0361	10.8965	10.8437	10.8629	11.0823	11.0202	10.6119	11.2317	10.8261	10.8906	11.2897	10.8474	10.4417	10.7207	10.5543	10.6604	11.0562	10.8986	10.8641	10.7139	10.499	11.1423	11.1351	10.5041	11.0574	10.7927	11.0336	10.8461	10.5404	10.8443	10.9646	10.8827	10.2878	10.6892	10.4425	10.7889	10.9265	10.7583	10.5607	10.7051	10.5982	10.6661	10.9584	11.0757	10.5754	10.8408	10.9628	10.8039	10.8041	10.8434	10.8164		-0.0832619	-0.0305404	-0.0921003	0.0896334	-0.126957	0.00995173	0.0909561	0.00198041	-0.0372172	0.164599	0.0706029	0.20349	-0.186641	-0.155947	0.0489526	0.0324984
	Funhe2EKm010065	DEP domain-containing protein (100%P)	Q96QD5		0.645265	0.789684	0.4828	0.671897	0.294203	0.506274		7.55137	7.01656	7.42399	7.25174	7.04296	6.73312	7.11787	7.08127	6.82653	6.57887	7.15301	6.53683	7.12519	7.10498	7.11224	6.65893	6.73531	7.04518	7.22273	7.23548	6.87035	7.29985	7.33733	6.60061	6.31167	7.08939	7.05674	7.18816	6.8625	7.08222	6.71989	6.43345	6.9654	6.74691	7.09694	6.68782	6.89972	6.54368	7.04822	6.917	7.16768	7.02333	7.11777	6.76984	7.19037	6.96272	6.84946	7.18321	6.99107	7.47986	6.99172	7.23689	6.9777	6.60368	7.10659	7.09802	6.80721	6.70172	6.96601	6.41398	6.53266	6.85609	7.31512	6.67499	6.80705	7.0836	6.41079	7.04225	6.99877	7.03479	7.33658	6.55217	7.06834	6.75472	6.96083	7.16445	6.99728	6.81551	7.74102	6.8047		0.297471	-0.0923188	-0.0113194	0.0619595	0.0529547	0.139213	0.0447245	-0.275536	-0.0320801	0.0220521	-0.173748	-0.0445874	-0.0124805	0.00478656	-0.125834	0.144743
	Funhe2EKm010066	Glutamine and serine-rich protein (100%P)	Q9H6S7		5.58E-05	0.00115354	0.578317	0.74288	0.825805	0.901448		9.73084	9.71499	8.86346	9.17908	9.6782	9.08518	9.62204	9.43565	9.45269	9.45384	9.49329	9.83632	9.26253	9.89636	9.09343	9.35652	9.61725	9.63638	9.923	9.74969	9.47693	9.51936	9.47878	9.07171	9.2891	9.19509	9.30564	9.5261	9.0799	9.3118	9.31705	9.15892	9.50138	9.3455	9.527	9.22716	9.40564	9.39405	9.31712	9.42506	9.49865	9.55333	9.45826	9.38544	8.90915	9.51259	9.67081	9.52236	9.53905	9.17733	9.53416	9.59582	9.31401	9.58193	9.6336	9.5144	9.23244	9.45117	9.51977	9.466	9.51096	9.00796	9.28918	9.28749	9.49017	9.31554	9.28215	9.26953	9.36876	9.148	9.16167	9.08275	9.59988	9.15907	9.26812	9.23425	9.26025	9.35136	9.20234	9.40938		0.03943	0.0159928	0.0958563	0.286765	-0.0301301	0.0948551	0.134068	0.0421836	-0.0830761	-0.0857873	-0.0418932	0.0142178	-0.115819	-0.147864	-0.116429	-0.10237
	Funhe2EKm010067	Eukaryotic translation initiation factor 3 subunit M (100%P)	Q7L2H7		0.200906	0.404518	0.100295	0.263178	0.485396	0.673931		11.686	11.6425	11.6568	11.714	11.7027	11.5758	11.5773	11.6063	11.6003	11.6765	11.693	11.5284	11.8881	11.7205	11.8729	11.6373	11.5771	12.0284	11.6754	11.7878	11.9255	11.7302	11.6524	11.7787	11.591	11.4794	11.7916	11.5172	11.6735	11.4492	11.4473	11.7674	11.6062	11.6837	11.6767	11.7233	11.9087	11.5287	12.1119	11.7391	11.6316	11.5886	11.8034	11.4997	11.9546	11.5949	11.6498	11.672	11.5647	11.1454	11.6479	11.5605	11.8167	11.5738	11.7899	11.81	11.644	11.7792	11.592	11.5172	11.5837	11.7825	11.7647	11.4209	11.7014	11.5122	11.6503	11.7303	11.4541	11.6284	11.7181	11.605	11.5832	11.6652	11.7222	11.5879	11.6008	11.483	11.6667	11.5011		0.0210646	-0.0520934	0.0640247	0.139521	0.0288964	-0.123367	0.0508568	-0.0361343	-0.0130089	-0.0835885	0.0321203	0.124652	-0.0230093	-0.0230859	-0.0154215	-0.0914264
	Funhe2EKm010068	Proline rich Gla (G-carboxyglutamic acid) 4 (transmembrane) (100%P)	Q9BZD6		0.467726	0.66057	0.149467	0.338456	0.843123	0.911825		5.77943	4.57014	6.23905	4.80449	5.84279	5.30779	5.68992	5.55321	5.85593	5.49503	5.90168	5.36899	5.48111	5.42532	6.57049	5.28322	5.50197	5.58283	5.29534	4.55421	5.92725	5.2478	5.37059	5.57787	4.71098	5.15922	5.74081	5.25437	4.96158	6.13579	5.27171	5.21065	5.25762	4.65628	5.46427	6.01362	5.67997	5.74535	4.90283	5.11135	5.86289	5.33039	5.04398	5.38768	4.81837	5.94392	5.17865	5.98141	5.36735	5.6949	4.68263	5.22581	5.53652	5.22833	5.41793	5.42947	5.10797	5.9091	5.21658	5.4537	4.93081	5.33307	5.44749	5.1692	4.75348	5.21339	5.23113	5.83533	5.69779	5.50693	5.27251	5.50124	5.42639	6.03301	5.43538	6.08476	5.44988	5.55106	5.69214	5.9052		0.0132075	0.146402	0.23783	-0.061652	-0.129105	-0.0529855	-0.0663621	-0.110341	-0.22068	0.0388796	-0.113484	0.0265065	-0.250647	0.0747651	0.165032	0.302635
	Funhe2EKm010069	Wilms tumor protein A (100%M)	P19544		0.0466929	0.159492	0.00180719	0.0158993	0.884831	0.935393		6.38551	6.32307	6.48783	6.02254	6.03303	6.72974	6.56153	6.70737	6.33019	6.57571	6.69253	6.60605	6.36434	6.16402	6.64565	6.71865	6.55866	8.25981	6.43325	6.84651	6.28738	6.36415	6.9934	6.31175	6.37308	6.40652	6.25014	6.77227	6.13887	6.16196	6.61779	6.93164	6.60347	6.97312	6.61496	6.96953	7.22443	6.95721	6.9189	7.81867	6.26978	5.88257	5.62074	5.59328	5.98461	6.4209	6.30144	6.26535	6.29238	5.62697	5.85725	7.68743	4.93296	6.2158	7.06046	7.10261	6.57595	6.57363	6.80442	6.34487	6.73094	5.15031	6.37307	6.07976	6.4799	6.60604	6.00341	5.53671	7.08019	6.43436	6.87895	6.49766	6.45362	6.33952	6.56263	6.30947	6.54299	6.14973	6.45383	6.92681		-0.22548	0.105031	0.0559994	0.401246	-0.575456	-0.407196	0.123977	0.130088	0.0139061	-0.087667	0.34267	0.561922	-0.338059	-0.0891505	-0.0125213	0.00069163
	Funhe2EKm010070	Reticulocalbin 1, EF-hand calcium binding domain (100%P)	Q15293		0.638835	0.785141	0.00121006	0.0118193	0.340701	0.550956		7.51586	7.54051	7.15838	7.41641	7.05778	7.66215	7.38498	7.45149	7.54431	7.81307	7.47649	7.6545	7.94155	7.75458	7.32211	7.73051	8.09458	7.59409	7.28839	7.52497	6.31653	7.18101	7.5084	6.96034	7.16905	7.17458	7.9839	7.33815	7.36575	8.13436	7.72057	7.55138	8.20693	7.97032	7.4581	7.67946	7.08815	7.45941	7.76607	7.07474	7.58039	7.27777	7.44149	6.98662	7.42453	7.20622	7.42131	7.61052	7.87401	7.79501	7.82671	6.95753	7.02144	7.71719	7.36855	7.51996	7.72729	7.22853	7.57115	7.82764	7.74509	7.14723	7.48038	7.05614	6.99241	7.31165	7.53578	7.5038	7.67646	7.05269	7.84979	7.33188	7.91825	7.55837	7.36022	7.60794	7.28169	7.35074	7.42209	7.19929		-0.133403	0.10001	0.175434	-0.107477	-0.203866	0.234324	-0.154258	0.148753	-0.272513	0.237353	0.302045	-0.0774398	-0.273628	0.0525148	0.0709907	-0.09884
	Funhe2EKm010071	Paired box protein Pax-6 (100%P)	P26367		0.0707509	0.209862	0.320653	0.532169	0.155185	0.346346		9.24427	9.07125	8.82542	9.52256	9.42167	9.01093	9.51742	9.15022	9.04391	9.27903	9.08713	9.32436	9.76016	9.57635	9.93166	9.29102	9.76102	9.44392	9.78902	9.54049	8.75655	9.26635	9.04178	9.43044	9.5196	9.59309	9.38702	9.25483	9.46131	9.25208	9.0859	9.22401	9.32037	9.5524	9.06632	8.87819	9.39654	9.02994	9.49955	9.32489	9.2114	9.42548	9.12663	9.6433	8.79347	9.07912	8.64747	9.17246	9.33054	9.09028	9.30181	9.44401	9.45602	9.29103	9.29914	9.42278	9.62244	9.49159	9.29924	9.41959	9.30558	9.67051	9.21842	9.38218	9.41759	9.37535	9.24413	9.43889	8.8344	9.22797	8.88815	8.66423	9.41811	9.34704	9.34349	8.59302	8.87659	9.23238	8.92876	9.17711		-0.0552514	-0.0719825	0.222831	0.185915	-0.0586841	-0.163772	0.110309	0.155404	0.0979659	0.0159428	-0.0640258	0.0201787	0.140524	-0.145577	-0.0790648	-0.310712
	Funhe2EKm010072	Elongator acetyltransferase complex subunit (98%P)	Q96EB1		0.0682938	0.205144	0.825383	0.901232	0.155268	0.346424		6.16914	5.66264	6.29623	5.89693	6.07702	5.92652	5.78659	5.28053	5.70108	5.41941	6.40558	6.04085	6.42525	6.25902	6.01228	5.38886	5.51953	6.20993	6.39435	5.88044	6.38747	5.66169	5.73283	5.4908	6.09126	5.39458	5.72712	5.95375	5.60368	5.68442	5.95162	5.90682	5.66424	6.02145	6.39988	5.49697	5.8853	5.85018	5.45768	6.05781	5.87047	6.04587	5.45276	6.21195	5.49209	5.80884	5.94395	5.33248	5.53089	5.1981	6.31705	5.65633	5.12218	5.72312	6.0644	5.87307	5.08457	5.26861	6.25619	5.82184	5.9385	5.8114	5.96831	6.23245	5.77159	6.02663	6.35969	5.9393	5.95894	6.37883	6.18258	5.52317	6.34961	6.02657	5.63593	5.77405	5.51645	5.47267	5.78621	6.09882		0.172977	-0.22459	0.241223	0.230928	-0.0451164	-0.182926	-0.159598	-0.173475	-0.173185	-0.0632994	0.0504554	-0.0231297	0.114659	0.316451	0.0364033	-0.117776
	Funhe2EKm010073	IMP1 inner mitochondrial membrane peptidase (100%P)	Q96LU5		0.000620535	0.00721462	0.559823	0.729028	0.293787	0.505882		6.58195	6.24387	6.91952	6.77564	6.36795	6.33164	6.30675	6.84005	6.52993	6.68265	6.73488	6.50392	6.35118	6.43241	6.75687	6.5884	6.91179	7.0578	6.22657	6.46197	6.54348	6.21053	6.7444	6.71632	6.22393	6.64553	6.62851	5.99278	6.3707	6.55484	5.70544	5.71818	6.39417	5.83883	5.8284	6.23506	6.42766	6.21903	6.5631	6.3192	6.36556	5.17701	6.58906	5.83745	7.19918	6.11078	6.33089	6.11633	6.21463	6.18197	6.37617	6.05763	6.58138	6.04533	6.33179	6.24671	5.92366	6.05498	5.54999	5.96736	5.93411	6.7697	6.45658	6.98598	5.99655	6.11304	6.48596	6.81328	6.23157	6.30837	6.81715	6.2401	6.29508	6.71099	6.6397	6.70655	6.16138	6.32023	5.97615	6.27022		0.216702	0.177123	0.200195	0.279239	-0.178387	-0.117085	-0.108517	-0.475062	0.147058	-0.110627	-0.358153	0.0178305	0.103289	0.170184	0.110385	-0.0741754
	Funhe2EKm010074	Ribosomal protein S6 kinase alpha-4 (95%P)	P51812		0.282974	0.49525	0.0156388	0.0753393	0.509656	0.692452		8.27422	8.9752	8.22493	8.6498	9.10999	8.05066	8.81003	8.54293	8.45666	8.74328	8.65333	8.86776	8.48532	8.66308	8.95658	8.79824	8.51581	8.03872	8.38358	8.44091	8.76574	8.86683	8.95375	8.75394	8.94529	9.08079	8.44316	8.60607	9.15282	8.69639	8.49926	8.85053	8.9455	8.60221	8.5636	8.94513	8.40036	8.86345	8.75852	8.2703	8.88704	8.66029	8.86929	8.80206	8.4425	8.83255	8.80496	8.62867	9.10412	8.41336	8.32859	8.4717	8.91982	8.66101	8.82865	8.77663	8.71037	8.60277	8.70593	8.92129	8.61409	9.21723	8.58352	9.16606	8.74201	8.91312	8.9067	9.15599	8.7617	8.83518	8.7457	8.50258	8.73984	8.49879	8.87118	8.44122	8.69665	8.83665	8.31788	8.65342		-0.0543151	-0.180433	0.036241	-0.272192	0.0201952	-0.0452049	0.0304202	0.00974605	0.218973	-0.021604	0.0802501	-0.0652107	0.223245	0.179912	-0.0480447	-0.111978
	Funhe2EKm010075	Ribonuclease T2 (97%S)	O00584		0.0122249	0.063326	0.127339	0.306267	0.24112	0.45081		7.2725	7.47832	7.3228	7.50752	7.45979	7.11739	7.74571	7.6174	6.95066	7.5775	7.20019	7.62515	7.33843	7.36151	7.72362	7.17556	7.5384	7.66626	7.71088	7.71972	7.84907	7.5332	7.74369	7.70576	7.08713	7.17084	7.78238	7.50035	7.15625	7.44389	7.28109	7.67212	7.46141	7.63785	7.58479	7.69279	7.7281	7.63291	7.49795	7.68173	7.7987	7.19821	7.58306	7.34859	7.30377	7.21957	7.52272	7.72691	7.508	7.2873	7.19929	7.49018	7.50445	7.42366	7.8156	7.5099	7.57534	6.85732	7.45233	7.86132	7.3694	7.83979	7.25039	7.59529	7.35033	7.22935	7.09904	7.21283	7.11776	6.99095	7.37215	7.29577	7.48251	7.22602	7.21875	7.24937	7.58895	7.33433	7.08528	7.50134		-0.0349406	-0.0413955	-0.0390488	0.253739	-0.112485	0.00571796	0.105632	-0.0199854	0.00499822	-0.0103355	0.166665	0.224751	0.00990384	-0.284579	-0.137364	-0.0912728
