## Appendix S3 for "Multiple stressors in the Anthropocene: Urban evolutionary history modifies sensitivity to the toxic effects of crude oil exposure in killifish" (part 7 of 23)

### Sheet: appendix_genes_read.count.matri (continued)
annotations	Gene	Gene.Name	Gene.UniProt.accession_human.ortholog.prioritized	p.values	pvals_pop	adj.pvals_pop	pvals_exposure	adj.pvals_exposure	pvals_pop.exposure.interact	adj.pvals_pop.exposure.interact	individual normalized log2 CPM read counts. Sample IDs in column header have 4 parts separated by underscore. The first is population (ARSC for the Louisiana-Reference population, GBC for the Texas-Reference population, GTC for the Louisiana-Polluted population, and VBC for the Texas-Polluted population), the second is oil dose (00 is control, 10 is low dose, 32 is medium dose, and 56 is high dose), the third is developmental stage (all individuals in this experiment are stage 35), and the fourth is replicate within treatment (1 through 5)	ARSC_00_35_1	ARSC_00_35_2	ARSC_00_35_3	ARSC_00_35_4	ARSC_00_35_5	ARSC_10_35_1	ARSC_10_35_2	ARSC_10_35_3	ARSC_10_35_4	ARSC_10_35_5	ARSC_32_35_1	ARSC_32_35_2	ARSC_32_35_3	ARSC_32_35_4	ARSC_32_35_5	ARSC_32_35_6	ARSC_56_35_1	ARSC_56_35_2	ARSC_56_35_3	ARSC_56_35_4	ARSC_56_35_5	GBC_00_35_1	GBC_00_35_2	GBC_00_35_3	GBC_00_35_4	GBC_00_35_5	GBC_10_35_1	GBC_10_35_2	GBC_10_35_3	GBC_10_35_4	GBC_10_35_5	GBC_32_35_1	GBC_32_35_2	GBC_32_35_3	GBC_32_35_4	GBC_32_35_5	GBC_56_35_1	GBC_56_35_2	GBC_56_35_3	GBC_56_35_4	GBC_56_35_5	GTC_00_35_1	GTC_00_35_2	GTC_00_35_3	GTC_00_35_4	GTC_00_35_5	GTC_10_35_1	GTC_10_35_2	GTC_10_35_3	GTC_10_35_4	GTC_10_35_5	GTC_32_35_1	GTC_32_35_2	GTC_32_35_3	GTC_32_35_4	GTC_32_35_5	GTC_56_35_1	GTC_56_35_2	GTC_56_35_3	GTC_56_35_4	GTC_56_35_5	VBC_00_35_1	VBC_00_35_2	VBC_00_35_3	VBC_00_35_4	VBC_00_35_5	VBC_10_35_1	VBC_10_35_2	VBC_10_35_3	VBC_10_35_4	VBC_10_35_5	VBC_32_35_1	VBC_32_35_3	VBC_32_35_4	VBC_32_35_5	VBC_56_35_1	VBC_56_35_2	VBC_56_35_3	VBC_56_35_4	VBC_56_35_5	treatment means	ARS.00	ARS.10	ARS.32	ARS.56	GT.00	GT.10	GT.32	GT.56	GB.00	GB.10	GB.32	GB.56	VB.00	VB.10	VB.32	VB.56
	Funhe2EKm010076	Cell adhesion molecule OCAM (100%P)	P54296		0.00626334	0.0392788	1.01E-07	8.13E-06	0.129592	0.309797		15.0024	15.2389	14.7714	14.9995	15.3512	14.4492	14.9688	14.969	14.6384	14.7287	14.7687	14.655	14.2118	14.6311	13.3803	14.4103	14.6115	14.5018	14.7268	14.2491	14.459	14.8821	14.7856	15.2002	15.2111	15.2916	14.8348	14.7038	14.7645	14.8949	14.6175	14.5436	14.7301	14.531	14.694	14.8454	13.9685	14.4295	14.5839	13.6817	14.6997	15.3637	15.3996	15.2171	15.3219	15.3193	15.1546	15.0438	15.186	14.7325	15.2963	14.6693	15.3596	14.8189	14.6963	14.6942	14.5486	14.4818	14.8784	13.7536	14.5639	15.2275	15.0394	15.4521	14.8239	15.1034	15.2182	15.3091	13.7993	15.0922	14.8136	14.7348	14.7044	15.1315	14.8515	14.8572	14.751	14.9909	14.9132	14.9688		0.267555	-0.0543051	-0.462247	-0.295478	0.519193	0.277508	0.0425122	-0.359873	0.268999	-0.0420255	-0.136313	-0.532483	0.324113	0.0413332	0.050432	0.0910784
	Funhe2EKm010078	CUB and sushi domain-containing protein 1 (61%P)	Q53TY4		0.486038	0.674435	0.184077	0.384368	0.811921	0.893584		4.92726	4.93485	4.97956	5.20097	4.56052	4.89362	4.6884	4.69559	4.9759	4.99614	5.04616	4.57032	4.72259	4.96952	4.69592	4.57804	4.45454	4.73901	5.10786	5.50006	4.73436	4.64584	5.53176	4.75055	4.89521	4.85557	4.73192	4.92312	4.72852	5.1139	4.30614	4.38039	4.96523	4.50924	4.71081	5.08267	5.24388	4.40136	5.17737	4.86113	4.71678	4.99676	4.99291	5.1389	5.07444	4.76389	4.55873	4.88883	4.7975	5.11051	4.16929	5.44414	4.19198	5.26884	4.7737	4.73632	4.97599	5.08536	4.83123	4.58851	4.13958	5.06717	5.12569	4.82698	4.77411	4.87484	4.69762	5.06609	4.59504	4.58161	5.0444	4.23012	4.13234	4.64582	5.09502	4.26547	4.12135	3.95683	5.33425	4.75386		0.120873	0.0501721	-0.0359993	0.107405	0.193621	-0.0947861	0.0832399	-0.0756241	0.136026	-0.0390374	-0.0700917	0.0803438	0.134	-0.00280467	-0.273932	-0.313406
	Funhe2EKm010086	Non-vertebrate chitin synthase protein (99%M)	O00219		0.00303967	0.023466	0.00450529	0.0310905	0.163281	0.357494		7.84311	8.10106	8.59636	7.26225	8.12683	8.55743	8.32604	9.32036	8.96426	7.39584	8.8807	9.07203	8.1978	8.08155	10.6227	7.57872	6.80593	5.4509	6.36373	4.9005	10.0731	9.00108	8.29946	8.73464	6.85493	8.86965	9.07064	8.93392	7.95647	8.73414	7.89835	8.35869	9.30633	7.43387	8.58404	8.70058	5.5478	8.12848	5.87049	7.36628	8.96686	9.49748	9.48515	8.62595	8.3834	8.95305	8.38973	8.0056	8.74612	8.68021	6.14217	7.85859	8.75875	6.49128	8.83589	8.8302	5.97431	6.49874	8.21935	8.83297	6.8183	9.56989	8.44533	8.96705	9.23705	8.01641	9.35238	9.24892	9.39971	9.58624	8.69973	9.32149	7.6261	9.50669	9.17114	9.40307	9.65173	9.25389	8.89204	9.04882		-0.335707	0.191157	0.417288	-1.60279	0.667374	-0.328864	-0.166686	-1.0529	0.0303251	0.197075	0.155074	-1.14564	0.525518	0.935767	0.584727	0.928282
	Funhe2EKm010087	DEAD (Asp-Glu-Ala-Asp) box helicase (96%P)	Q9NR30		0.325897	0.537033	0.0406926	0.145104	0.199885	0.403425		13.0921	13.1834	12.3398	12.5493	13.0859	12.9399	12.9188	12.6017	12.4173	12.6337	12.4788	12.6673	12.9493	13.1666	12.6855	12.3812	12.6394	12.8489	13.1667	13.2067	12.7954	13.0623	12.7812	12.8739	12.7385	12.8989	12.8279	12.6793	12.3197	12.7621	12.6775	12.5855	12.8049	12.8205	12.8307	13.0894	13.1067	12.3142	13.1987	13.1217	12.6226	13.0564	13.0415	12.8497	12.9373	12.9367	12.9873	12.4983	12.6769	12.4012	12.6872	12.5813	12.6349	12.622	12.6106	12.582	12.5477	12.6984	12.6882	12.5917	12.496	12.7223	12.7823	12.4782	12.9663	12.5382	12.8074	12.9425	12.5039	12.9909	12.5834	12.9853	12.512	12.8687	12.7346	12.777	12.7802	12.7633	12.8528	12.4717		0.0863017	-0.061524	-0.0423508	0.167632	0.200522	-0.113599	-0.157616	-0.159411	0.10716	-0.110505	0.0624058	0.108986	-0.0663524	0.00181051	0.0113572	-0.0348175
	Funhe2EKm010089	Ribosomal RNA processing 15 (100%P)	Q9Y3B9		0.0145438	0.071609	1.37E-05	0.000386289	0.54033	0.714896		7.2503	7.27819	7.88237	8.05519	7.40813	7.72992	7.55927	7.43142	8.13477	7.44849	8.23991	7.69885	8.33632	8.16036	8.17728	7.63913	7.52145	7.89098	8.13775	8.09146	8.04963	7.40391	7.75576	7.4785	7.31804	7.59586	7.7355	7.4677	7.79817	7.79837	7.17058	7.97383	7.91083	7.84332	7.47034	7.56521	7.80871	7.87537	7.69288	7.49165	8.19679	7.16181	7.5341	7.28683	7.62074	7.07767	7.79977	7.69903	7.74423	7.86092	7.43747	7.32214	7.90016	7.78469	7.67603	7.58231	7.6207	7.67955	7.54303	7.7001	7.46579	7.0701	7.70124	7.58036	7.63372	7.42011	7.5943	7.78353	7.66848	8.00647	7.7451	7.86678	7.71977	7.95537	7.72637	7.94791	8.08716	7.91982	7.91501	7.67977		-0.122241	-0.0363019	0.344898	0.241177	-0.360846	0.0112108	-0.044009	-0.0952437	-0.18666	-0.103009	0.0556306	0.116004	-0.215968	0.0625021	0.119997	0.212858
	Funhe2EKm010090	Mitochondrial pyruvate carrier (90%M)	Q9Y5U8		7.93E-12	3.52E-09	7.99E-05	0.00152026	0.853462	0.917631		9.64252	10.0234	9.77799	10.4256	10.463	9.51654	9.97991	9.74452	9.68268	9.67654	9.72025	9.64296	9.72073	9.7707	9.67387	9.66511	9.72661	9.39274	10.0582	9.28036	9.9541	10.8312	10.7314	10.9441	10.1279	10.5566	10.4894	10.815	10.3857	10.3648	10.1494	10.2633	10.4067	10.389	10.2669	10.7428	9.75304	10.8442	10.1262	9.55353	10.6022	10.4083	10.6641	10.1577	10.3122	9.96794	10.3276	10.381	10.1096	9.87789	10.1768	9.53694	10.1346	9.89579	9.78749	9.91055	9.21521	9.9501	9.73348	9.81542	9.74709	10.992	10.8272	10.7871	10.4326	10.8486	10.7823	10.8786	9.76768	10.4193	10.9658	10.1842	10.3257	10.6293	10.7205	10.4096	10.3744	10.7483	10.407	10.5498		-0.131088	-0.477549	-0.498654	-0.515193	0.104451	-0.0230194	-0.344522	-0.505329	0.440647	0.243269	0.216161	-0.0217607	0.579892	0.36515	0.267331	0.300214
	Funhe2EKm010092	KIF1-binding protein (99%P)	Q96EK5		0.0001098	0.00194454	0.204372	0.408722	0.808214	0.891635		9.06429	9.39319	8.91869	9.50272	9.43996	8.96697	9.50629	9.47229	9.38808	9.50418	9.27665	9.57241	9.63971	9.45762	9.57853	9.52384	9.36587	9.66863	9.5394	9.54368	9.29862	9.41141	9.2607	8.75014	9.19583	9.43964	9.32168	9.2196	9.47574	9.24624	9.41222	9.36924	9.30314	9.49884	9.37975	9.46798	9.40255	9.22758	9.32342	9.50428	9.52867	9.38463	9.57864	9.21991	9.49249	9.15251	9.2575	9.51868	9.46785	9.08281	9.58685	9.20537	9.45579	9.49881	9.44605	9.57572	9.42853	9.3343	9.30109	9.41141	9.4103	9.05219	9.31364	9.37305	9.31582	9.20936	9.0978	9.32546	9.17244	9.19558	8.94439	9.35829	9.18057	9.1297	9.46967	9.3753	9.34625	9.30862	9.02986	8.76394		-0.0725816	0.0312127	0.171778	0.146891	0.0292898	0.0463905	0.100001	0.0407772	-0.124801	-0.00125315	0.0674393	0.0609522	-0.0835366	-0.189215	-0.0517914	-0.171553
	Funhe2EKm010093	RAB27A, member RAS oncogene family (100%P)	P51159		0.024295	0.102257	0.133501	0.315763	0.181208	0.380729		8.54484	8.64249	9.2721	8.21215	8.59902	8.33749	9.35488	8.74767	9.1734	8.99736	8.45051	8.80047	8.30289	8.48821	8.09657	8.95381	8.53199	8.6489	8.65156	8.67291	8.84789	8.53696	8.16653	7.84807	8.57278	8.02931	8.94916	8.5113	7.95888	8.88275	8.66114	8.11979	8.80433	8.31826	8.74124	8.39341	8.21223	8.69643	7.97172	8.62978	8.71444	8.48674	8.79049	7.91328	7.70219	8.81969	8.57121	8.51377	8.49762	7.89935	9.02033	8.68737	8.08325	8.27882	8.40586	8.20418	8.39143	8.16708	8.50623	8.24737	8.46079	8.46951	8.32427	8.14315	8.2331	8.49505	8.33135	8.15415	8.42595	8.12878	8.32493	8.81926	9.17024	8.38014	8.45507	8.63349	8.65136	7.82503	8.90525	8.27237		0.166297	0.434336	0.0275854	0.182826	-0.145347	0.0126341	-0.155926	-0.133244	-0.257097	0.104824	-0.0124152	-0.0429048	-0.15481	-0.214791	0.218356	-0.0303221
	Funhe2EKm010094	Histone H3.v1 (100%S)	P10124		0.0102389	0.0560069	0.261147	0.472519	0.90951	0.948721		9.16671	9.47291	9.26778	9.65221	9.18466	8.78155	9.55473	9.12603	8.83058	8.93081	9.14815	8.97482	9.35207	9.27454	9.245	9.36529	9.23681	9.8014	9.30244	8.80712	9.06242	9.39176	9.60417	9.52464	9.82127	9.43129	9.13917	9.25683	9.24401	9.46857	9.32053	9.5672	9.37497	9.53119	9.32525	9.5841	9.57416	9.33536	9.86795	9.25391	9.96131	9.08171	9.38829	9.32093	9.76997	8.96939	9.68412	9.30169	9.28688	8.99231	9.39017	9.19563	9.33498	9.47337	9.50049	9.16773	9.37634	9.53486	9.24446	8.96431	9.06356	9.3136	9.58601	9.61143	9.07895	9.07085	9.20338	9.25077	8.56847	8.86385	9.5431	8.83458	9.306	9.53168	9.15634	9.29588	8.23537	9.4426	9.10923	9.53018		0.0529837	-0.251133	-0.069226	-0.0538326	0.0101884	0.0351655	0.0385693	-0.0591652	0.258756	-0.0100478	0.180671	0.302669	0.0362973	-0.209959	-0.0887185	-0.173219
	Funhe2EKm010095	Phosphatidylinositol glycan anchor biosynthesis, class B (100%P)	Q92521		0.361327	0.570398	0.539092	0.71412	0.58898	0.750522		7.85932	8.31828	7.95345	8.43546	7.90731	8.29343	8.02471	8.41077	8.499	8.10806	8.4336	7.9726	8.53065	8.07416	8.60447	8.14072	8.66697	7.6302	7.75567	7.90367	8.09011	8.54229	8.21737	8.04782	7.91812	7.83659	8.66995	7.73007	8.48817	7.99994	8.19961	8.34296	8.07523	8.39374	8.54643	8.42866	8.20314	8.37297	8.38147	8.25137	8.61231	8.00077	8.22053	8.16161	8.04074	7.66263	8.38256	8.20569	8.31952	8.11905	8.01046	7.74356	8.35702	8.02641	8.01534	8.31224	8.28904	8.17774	8.13667	8.46079	7.87481	8.59314	7.84206	8.5584	8.23084	8.27627	8.03409	8.07969	8.44078	8.17119	8.40154	8.14999	8.15584	8.14084	8.55515	8.28753	8.4646	8.12781	7.729	8.17039		-0.102173	0.0702575	0.0957639	-0.187613	-0.17968	0.0105181	-0.106023	-0.00912498	-0.0844977	0.0206132	0.160471	0.167315	0.103205	0.028523	0.0535169	-0.0410715
	Funhe2EKm010096	Cell cycle progression protein (93%P)	Q9ULG6		0.0870439	0.240254	0.0864732	0.239198	0.692637	0.820241		9.80548	9.9012	9.61611	9.31708	9.54637	9.32609	9.66317	9.557	9.56572	9.44836	9.63497	9.5368	9.2909	9.76641	9.86248	9.34922	9.28462	9.69075	9.7235	9.90862	10.1951	9.93804	9.56457	9.51429	9.38821	9.45378	9.73667	9.61155	9.41569	9.59465	9.09356	9.37477	9.40284	8.98246	8.78541	9.72641	9.67564	9.38123	9.53468	9.84961	9.52546	10.1872	9.66975	9.38886	9.5578	9.69189	9.50101	9.77571	9.60976	9.67232	9.56936	9.5741	9.54593	9.26446	9.83091	9.33072	9.26591	9.44878	9.70791	9.2382	9.80279	9.19107	9.6759	9.39483	9.72946	9.20539	9.29288	9.55838	9.44585	9.51177	9.41774	9.55649	9.44456	9.26423	9.26581	9.82749	9.57234	9.58263	9.67717	9.27497		0.101361	-0.0238208	0.0375741	0.224626	0.163212	0.0897447	-0.0266648	-0.0431714	0.0358885	-0.0454648	-0.281509	0.0574343	-0.0965599	-0.0905655	-0.153115	0.0510309
	Funhe2EKm010098	Uncharacterized protein (100%C)			0.000318081	0.00437399	0.0494131	0.165742	0.920834	0.955473		4.68769	4.8358	5.98495	6.73296	5.58621	4.89362	5.23511	5.70269	5.11115	5.61304	4.38547	5.02639	5.68253	4.53759	4.9735	5.87216	5.26515	4.88599	4.97818	4.27867	6.33033	5.09562	5.32299	4.21009	4.99961	5.13747	4.53063	4.57856	4.36894	4.09998	4.96763	4.42648	4.84557	4.85073	5.0339	4.56643	4.82251	3.93027	4.85833	5.13462	4.93935	4.89914	4.64621	4.89678	5.19502	5.01975	5.12652	4.56972	4.70712	4.59097	4.91353	4.52418	4.50827	4.18931	4.51915	4.49704	4.81764	4.86146	4.91546	4.07404	4.36029	4.26711	4.98042	5.62146	5.09662	5.0721	4.59002	4.0672	4.79233	4.26601	4.93689	4.46778	4.50636	4.90119	4.4965	4.1379	4.83786	4.54705	4.84597	4.76523		0.717273	0.462875	0.231359	0.299414	0.0831318	-0.0666762	-0.400659	-0.24247	0.104907	-0.339101	-0.103626	-0.111233	0.159298	-0.317758	-0.255289	-0.221445
	Funhe2EKm010099	CDD: Peptidase_C19R, A subfamily of peptidase C19 (100%C)			1.07E-05	0.000320233	0.56713	0.734437	0.925753	0.958444		5.03191	3.81637	4.97956	3.95602	4.12107	5.11741	4.20789	4.60919	4.38562	4.20884	4.13525	3.80566	3.86306	3.90538	3.92455	4.64855	4.97837	3.86298	3.74541	3.58649	5.15105	6.26656	4.87515	5.09437	4.32657	5.02148	4.77087	4.38175	4.56352	4.33857	5.30573	4.75711	3.83623	5.50971	5.04062	4.5313	5.85647	3.78541	4.37027	6.44325	5.21574	4.65057	4.42151	4.86455	4.6064	4.57595	4.41373	4.41767	4.27845	4.59097	4.45136	4.60628	4.76629	4.90166	4.27069	4.2319	4.13143	4.21874	4.03386	4.17619	4.85404	5.50563	4.28463	4.68011	5.66363	5.7967	5.00771	5.47293	4.26492	5.78379	4.33981	5.01225	4.50088	4.80583	5.64141	5.12509	4.9398	5.50385	4.98667	5.10291		-0.30845	-0.183652	-0.642362	-0.424581	-0.0656427	-0.259004	-0.134075	-0.406587	0.427386	-0.0173495	0.0455563	0.444788	0.496702	0.284392	0.300652	0.442227
	Funhe2EKm010100	Cell adhesion molecule-related/down-regulated by oncogenes (99%P)	Q2VWP7		0.5905	0.751442	0.204771	0.409183	0.4831	0.672139		8.18348	6.52757	6.50361	6.88978	7.02393	7.10312	7.05921	6.80047	6.75067	7.18112	6.47557	7.44925	8.75904	6.2763	6.29243	6.7468	6.77414	6.57926	6.03296	6.49959	7.36984	6.81899	6.86875	6.49814	6.38747	7.60244	6.08135	6.45095	6.41547	6.34724	6.64572	8.37635	6.82975	7.65661	7.10725	6.44633	6.68351	7.01738	6.21814	7.04849	7.14015	6.5812	6.49159	6.96645	6.49736	6.72413	7.34232	6.52337	7.57228	6.86341	6.5195	6.96434	6.44262	7.66633	6.79782	6.61861	6.739	7.039	6.44194	6.45924	6.29919	6.82885	6.07699	6.97986	6.38809	6.98261	7.17642	6.80434	6.60284	6.66119	6.17891	6.61787	7.22283	6.70206	6.89781	6.74921	6.71174	6.47771	6.95351	6.61736		0.213689	0.166932	0.187915	-0.160827	-0.159839	0.152192	0.0859589	-0.216311	0.0231741	-0.423839	0.471276	0.0095504	-0.160704	-0.127248	0.0481582	-0.110078
	Funhe2EKm010101	Neural precursor cell expressed, developmentally down-regulated 4, E3 ubiquitin protein ligase (100%T)	Q96PU5		0.731784	0.845279	0.089041	0.243856	0.181548	0.381154		9.2678	9.40861	8.59231	8.94935	9.19064	8.54906	9.62586	9.43328	9.14795	9.13347	9.46143	9.4745	9.23514	9.32604	9.0726	9.01624	9.04186	9.39774	9.47313	9.539	9.56664	9.35921	9.18291	9.15492	9.19219	9.12233	9.4526	9.34314	9.21839	9.43814	9.17337	9.32974	9.44739	9.19274	9.20628	9.76021	9.06684	9.17569	8.95953	9.26946	9.35336	9.26517	9.27037	8.93378	9.01408	9.52467	9.4515	9.38578	9.22731	9.07109	9.69373	9.5271	9.17503	9.09273	9.30377	9.38486	8.91737	9.18468	9.37658	9.32078	9.3403	8.83709	8.93423	9.21153	9.54893	9.31972	9.29697	9.06163	9.29337	9.41408	9.04642	9.50513	9.4637	9.46871	9.28375	9.31005	9.74053	9.38334	9.64564	9.53852		-0.196147	-0.0999669	-0.0135639	0.125785	-0.0762746	0.087993	0.0188098	-0.0499471	-0.0755763	0.0472394	0.109383	-0.112912	-0.10759	-0.0553937	0.152433	0.245728
	Funhe2EKm010102	Uncharacterized protein			4.97E-05	0.00105721	0.058101	0.184534	0.508322	0.691365		4.02287	4.4965	5.65283	4.3316	4.62091	5.18562	3.74054	4.72426	5.2196	4.10179	4.55231	3.86547	3.7996	3.82708	4.13842	4.52265	3.88756	4.02175	4.0374	3.98594	4.90314	4.58859	4.74391	4.32296	4.81788	4.1779	5.06991	4.53997	4.46537	4.80623	4.73573	5.21249	4.60529	4.90201	4.41037	5.97594	4.8216	4.45046	4.42057	4.02324	4.20688	4.58266	4.6513	5.04771	4.93652	4.84725	4.5895	5.02682	4.93006	5.47469	4.68563	5.37502	4.75905	4.6553	4.56048	4.63275	4.43248	4.84752	4.32792	4.68665	4.94279	4.83938	4.70507	4.83135	4.60432	4.57495	4.4806	4.94651	5.2211	4.61445	5.14304	4.30555	4.56055	5.06542	4.60564	4.86691	4.33687	4.69485	4.11579	4.68936		-0.00812765	-0.0387074	-0.515483	-0.465913	0.180019	0.308268	0.16345	0.0143995	-0.102823	0.0903698	0.38815	-0.248519	0.0779431	0.248071	0.00121942	-0.0923164
	Funhe2EKm010103	Regulatory factor X, 7 (100%P)	Q2KHR2		0.223581	0.431428	0.977773	0.986973	0.173809	0.371537		6.45076	6.45142	6.32918	5.59438	6.36154	6.0056	6.16234	6.60835	6.10892	6.15765	5.50584	6.20921	5.4832	6.0932	4.85507	6.96427	6.05539	6.13155	6.62759	6.4307	8.29839	5.70129	6.6605	6.24136	6.86619	6.4741	6.10574	6.55165	6.49128	6.37707	7.01125	6.89771	6.82088	6.1835	6.38789	7.02227	5.80551	6.35626	6.46382	6.64863	6.41856	6.82734	6.27798	6.5451	5.69334	6.56681	5.80693	6.16266	6.41728	6.53184	6.12422	6.67822	5.96894	6.05832	6.23099	6.78847	5.6484	5.42479	6.64575	6.03837	6.01507	6.50203	5.8575	6.09034	6.81194	6.6336	6.93026	6.52238	5.74628	6.50198	6.32062	6.41094	6.19147	6.59107	6.57584	6.45897	5.99092	6.56803	6.4058	6.95864		-0.106044	-0.134929	-0.491702	0.365224	0.0386128	-0.134911	0.00148707	-0.389022	0.0451875	0.163899	0.318949	-0.00494197	0.0355828	0.060805	0.0988288	0.132973
	Funhe2EKm010106	Testis-expressed sequence 9 protein (100%P)	Q8N6V9		0.00346092	0.0257184	0.542616	0.716518	0.935648	0.963826		5.0922	4.67209	5.99059	5.2574	5.12399	5.63982	5.41847	5.42987	5.63407	5.29132	5.54859	5.4133	5.75039	5.33314	4.74481	4.8721	5.20379	5.49797	5.31624	4.8284	5.00926	6.0745	5.42821	5.48415	4.88689	5.44302	6.06459	4.54097	5.04147	5.3916	5.14378	5.81836	5.15235	6.12258	5.25477	7.971	6.54507	5.97355	5.8545	5.41087	4.98044	4.98927	5.73972	5.24754	6.16875	5.16488	4.77101	5.41544	5.00797	5.11543	5.12173	5.18277	5.11807	5.50657	5.17396	5.1556	5.06051	5.57637	5.30395	5.34309	4.88544	5.86402	5.54998	5.3028	8.11135	5.15938	5.24175	5.57076	4.7489	7.98403	5.58239	7.87292	4.69241	7.95746	5.35571	4.89921	7.78729	5.21249	7.96396	5.43407		-0.350021	-0.0945657	-0.30022	-0.406142	-0.115243	-0.490963	-0.34988	-0.343405	-0.113919	-0.34079	0.486537	0.175612	0.420231	0.248292	0.89235	0.682127
	Funhe2EKm010107	Zinc finger protein 280D (100%P)	Q6N043		0.712031	0.832654	0.00837767	0.0484234	0.677455	0.810463		8.31486	8.36191	7.66991	8.48272	8.35932	8.26566	8.4811	7.96322	8.21876	8.22684	8.42027	8.5599	8.57477	8.62554	8.38769	8.45949	8.47648	8.38825	8.5183	8.34814	8.2172	8.44125	8.4669	8.01645	8.49069	8.39571	7.96241	8.33115	8.3716	8.40556	8.51802	8.45514	8.53086	8.58198	8.36332	8.40999	8.27198	8.70561	8.46371	8.49236	8.46353	8.05389	8.39897	8.51291	7.59847	8.29961	8.31054	8.34863	8.14842	8.36924	8.40782	8.16901	8.73431	8.46034	8.36786	8.40117	8.38619	8.57441	8.31258	8.57881	8.57667	8.31231	8.07584	8.31778	8.36369	8.4443	8.24932	8.42385	8.86829	8.36197	8.27984	8.24213	8.70094	8.32884	8.6142	8.7201	8.39399	8.42781	8.26112	8.44891		-0.140639	-0.147264	0.126228	0.0112942	-0.205613	-0.0614519	0.0481549	0.10735	-0.0161814	-0.0606308	0.0898745	0.101058	-0.0755991	0.0582718	0.0931442	0.0720047
	Funhe2EKm010109	Transcription factor 12 (100%P)	Q99081		0.00194089	0.0167941	0.305841	0.517894	0.226749	0.434987		10.1184	10.2518	9.18766	9.66761	10.2313	9.51741	10.1351	9.33135	9.29336	9.94448	9.55242	10.2087	9.77878	10.2825	9.52072	9.8469	10.0611	9.85702	10.4421	10.4033	9.53039	9.85823	9.53838	9.55833	9.87484	9.76152	9.94212	9.84807	9.90731	10.0473	9.90465	9.88799	9.96062	9.89558	9.8639	9.75077	10.1507	10.2234	10.0629	10.3199	9.70912	9.90061	10.0401	9.89051	9.48392	9.94442	9.89046	9.70627	9.58166	9.45919	10.1728	9.87739	9.98137	9.72049	9.46326	9.85519	9.64881	9.62084	10.1688	10.0754	10.4197	9.69612	9.36503	9.12554	9.91552	9.69443	9.81931	9.70465	9.66059	9.63958	9.68877	9.63378	9.94607	9.41167	9.78059	9.80499	9.63419	9.20977	9.64716	9.3404		0.082912	-0.164108	0.0565627	0.250334	0.0434685	-0.0463684	-0.0289023	0.178278	-0.0901827	0.121441	0.0633295	0.284767	-0.249115	-0.105862	-0.115414	-0.28114
	Funhe2EKm010110	Cingulin 1 (100%P)	Q0VF96		0.467225	0.660187	0.700667	0.825819	0.317462	0.529143		9.41896	9.56106	8.90679	9.23624	9.70039	9.08993	9.4023	9.13949	9.13227	9.29662	9.30779	9.08214	9.22579	9.43252	8.9318	9.0802	9.39635	9.49085	9.56451	9.67405	9.0412	9.45503	9.26006	9.12928	9.01044	9.30991	9.28519	9.3173	9.04842	9.37536	9.22131	9.0923	9.11421	8.99056	8.94629	9.38177	9.48145	9.47917	8.94225	9.42916	9.12432	9.29723	9.45453	9.13225	9.19347	9.57368	9.22207	9.35513	9.34127	8.7309	9.54504	9.5532	8.99736	9.33883	9.44806	9.41335	9.35782	8.79942	9.42571	9.40219	9.39461	9.18889	9.27953	8.82655	9.47309	9.23606	9.53009	9.44357	9.15047	9.49894	9.05982	9.2333	9.56029	9.2558	9.33962	9.58952	9.19887	8.99235	9.17619	9.04203		0.0931056	-0.0594593	-0.0948768	0.161807	0.0586478	-0.0327002	0.0785756	0.00436707	-0.0386419	-0.0220664	-0.166558	0.0196863	-0.0707579	0.0649939	0.0756708	-0.0717937
	Funhe2EKm010111	Polymerase (RNA) II (DNA directed) polypeptide M (92%P)			0.269995	0.481713	0.490789	0.677761	0.443468	0.641134		8.44102	8.92805	7.80588	7.95303	8.75402	8.50948	8.55387	8.6576	8.50204	8.42695	8.57677	8.41639	8.63783	8.15195	8.83447	8.19455	7.95928	8.1481	8.28493	8.57077	8.7962	8.54834	8.19783	8.47964	8.26789	8.22185	8.60055	8.47724	8.42785	8.40819	8.04812	7.83112	8.26003	8.16282	8.21851	8.50787	8.29135	8.11812	8.25613	8.73437	8.4688	8.50209	8.4416	8.14099	8.27802	8.76912	8.56482	8.63535	8.63809	8.47681	8.37824	8.51662	8.14686	8.06068	8.65037	8.64981	7.66339	8.02415	8.4402	8.64601	8.0601	7.98858	8.4164	7.9043	8.46536	8.18463	8.32997	8.13262	8.34574	8.43174	8.38026	8.26281	8.18511	8.37644	8.54195	8.71866	8.45526	8.52686	8.3523	8.07964		0.0105918	0.164178	0.102851	-0.0139495	0.0605565	0.172854	0.0390606	-0.199038	-0.0226982	0.0265824	-0.169737	0.00794581	-0.173954	-0.0417447	-0.0242335	0.0607341
	Funhe2EKm010112	Polymerase (RNA) II (DNA directed) polypeptide M (100%P)	P0CAP2		0.950509	0.971861	0.0533132	0.174208	0.814667	0.89528		7.01512	6.48318	6.2492	6.81644	6.54266	6.43183	6.76605	6.64699	6.33284	6.59484	7.01833	6.82856	6.95847	6.81901	6.82497	6.92638	7.08544	6.74975	6.89638	6.64512	6.87976	6.73777	6.74135	7.1499	6.40876	6.68157	6.96668	6.93315	6.63003	6.75094	6.08354	6.83854	6.96498	7.22356	6.54813	6.93824	6.46167	7.12423	6.50035	6.71038	6.83552	6.36636	6.81121	6.39844	6.9054	6.84893	6.77208	6.74441	6.81974	6.32291	6.66175	6.32066	6.71453	7.03985	6.91441	6.9117	6.80434	6.78753	6.85129	6.85081	6.93583	6.52148	6.59301	6.98583	6.77651	6.2795	6.42531	7.00866	6.94433	6.95563	6.78335	6.85935	6.6859	7.02064	6.79777	6.98155	6.71814	6.87577	6.63302	6.74603		-0.129425	-0.196235	0.145208	0.100547	-0.0846775	-0.0865686	0.0294883	0.0952149	-0.00687612	-0.0778761	0.151945	-0.0243153	-0.119478	0.072713	0.0901738	0.0401601
	Funhe2EKm010113	Aldehyde dehydrogenase 1 family, member A2 (100%P)	O94788		0.00450312	0.031084	0.000122161	0.00210581	0.381743	0.588963		10.7797	10.6574	10.178	10.4344	10.718	10.4912	10.7954	10.8073	10.4276	10.8565	10.8128	11.1621	10.8121	10.8713	11.3565	10.7615	10.8211	10.655	10.634	10.7208	10.8746	10.5263	10.5436	10.2861	10.484	10.3924	10.7422	10.7644	10.4764	10.866	10.5953	10.772	10.8152	10.9328	10.7264	10.5946	10.4783	10.8826	10.0768	10.3758	11.0944	10.2313	10.3901	10.1852	10.4813	10.413	10.6484	10.8383	10.7912	10.075	10.8643	10.565	10.4173	10.4647	10.8165	10.7128	10.5243	10.3935	10.7446	10.9591	10.7791	10.1927	10.2057	10.0805	10.5223	10.4869	10.1106	10.4118	10.7493	10.5596	10.7444	10.7883	10.685	10.5099	10.5269	10.8353	11.07	10.4694	10.8293	10.7543		-0.0658164	0.0562925	0.343412	0.121781	-0.279138	0.0241278	-0.0240582	0.0608499	-0.172852	0.069548	0.148901	-0.0377294	-0.321681	-0.104189	0.00822053	0.172332
	Funhe2EKm010114	Aquaporin-9 (100%T)	O43315		0.00796708	0.0467449	6.36E-05	0.00127584	0.0751157	0.218229		8.16241	8.14797	7.89042	8.131	7.93138	7.08323	8.26531	7.84405	7.82951	7.86264	8.12196	8.08277	7.87961	8.15636	8.25649	7.29545	7.79867	8.19302	8.34444	7.75334	7.46606	8.0846	7.95488	8.00364	8.02409	8.07287	8.09255	7.93737	8.24571	7.60336	7.8283	7.07343	7.41871	7.2465	7.30732	7.12859	7.51806	7.20622	8.1374	7.47736	7.31639	8.1471	8.1223	7.90089	8.04939	8.12339	7.61763	7.44185	7.42973	7.74795	7.71893	7.63934	7.85818	7.59892	7.54058	7.67872	7.86322	8.13771	7.56465	6.8542	8.01548	8.12811	7.79273	8.30302	8.14516	7.81984	7.36856	8.08768	7.43068	7.22914	7.33785	7.19706	8.03119	7.76466	7.67818	6.5699	7.5071	7.81408	7.97654	7.4272		0.295953	0.0202658	0.208758	0.154422	0.311933	-0.165464	-0.0935344	-0.0696297	0.271333	0.184773	-0.521773	-0.225598	0.281089	-0.265901	-0.0889096	-0.297718
	Funhe2EKm010115	Uncharacterized protein			0.496236	0.681946	0.28579	0.497881	0.114569	0.286802		4.30348	4.1099	5.2629	4.82739	3.68087	5.18544	4.60141	4.27691	4.66268	3.94681	4.01596	3.72859	3.91951	4.07782	4.23518	3.80539	3.72326	4.01693	3.89802	3.73254	4.27686	3.66288	3.96215	4.05579	4.11612	4.43408	4.75575	4.70037	3.91584	3.70368	4.23296	3.77487	3.83622	4.08777	3.82641	4.07314	4.64101	3.78541	4.55707	4.80378	4.10184	4.04597	3.80992	4.1436	4.71923	3.84453	3.98325	3.98488	3.58694	4.59097	4.28203	4.21003	4.04073	4.31944	4.46353	3.98242	3.90951	4.41683	4.21412	4.22761	4.26959	4.58226	5.03052	4.71513	4.42089	4.03603	4.17667	4.11638	4.26491	3.89486	4.40691	3.89691	3.88541	4.89029	3.77007	4.16247	4.02508	4.37327	4.24635	3.94601		0.245065	0.342807	-0.228102	-0.262324	-0.0791925	-0.106227	0.0113848	0.0156881	-0.145639	0.0698768	-0.27216	0.185977	0.365123	-0.0198981	-0.0811742	-0.0412059
	Funhe2EKm010116	Hepatic triacylglycerol lipase (97%P)	P11150		0.53197	0.70866	0.0557462	0.179502	0.43542	0.634666		10.6957	10.4711	10.8075	10.6839	10.1978	10.349	10.4862	10.345	10.4525	10.31	10.3813	9.76831	10.4345	9.9528	7.52955	9.69072	10.2886	9.99427	9.5544	9.958	9.28069	10.7045	10.4762	10.2904	10.0304	10.4928	10.8512	10.4861	10.9632	9.78174	10.4308	9.9167	9.54843	10.1364	10.0127	9.07528	10.3669	10.2752	11.1665	10.2465	8.33931	10.2825	10.5888	10.615	9.41566	9.74133	10.5578	9.51616	10.102	10.0197	7.28418	9.67307	9.8303	9.71473	9.64852	9.71257	10.8162	10.244	10.7754	9.95256	10.0586	9.85665	10.0872	10.5889	10.4472	10.1864	9.86189	10.3185	10.9864	9.72422	9.98103	10.0559	8.51444	10.7187	10.4765	9.84823	10.2844	10.3748	10.6827	10.5145		0.476249	0.293578	-0.468747	-0.279754	0.0337053	-0.598996	-0.379109	0.274424	0.303926	0.407653	-0.357036	-0.0160744	0.138319	0.079446	-0.153563	0.245979
	Funhe2EKm010117	Disintegrin and metalloproteinase domain-containing protein 10 (93%P)	O14672		9.82E-07	4.97E-05	1.73E-09	3.12E-07	0.580107	0.743909		10.6686	10.9057	10.1045	10.7453	10.8561	10.6783	11.2446	11.4575	10.9551	11.111	11.3932	11.3909	11.377	11.3267	11.6856	10.9914	11.1381	11.1824	11.5975	11.3433	12.5295	10.6781	10.585	10.6785	10.4458	10.5327	11.232	11.3245	10.9993	11.0248	10.6297	11.0723	11.2953	10.9577	11.0425	11.119	10.7279	11.2516	10.8658	11.257	11.2276	10.8766	11.0402	10.7568	10.7126	11.1677	11.0201	11.4396	11.2978	11.0553	11.1827	11.3454	11.4258	11.1098	11.536	11.2454	10.8679	11.0755	11.3473	11.3609	11.2808	10.3175	10.6261	10.119	10.5676	10.4833	11.0024	10.6475	10.5168	10.9342	10.873	11.3473	10.972	10.9704	10.8046	11.4082	11.0176	10.9875	11.0828	10.9078		-0.369231	0.064039	0.335525	0.532886	-0.114509	0.173812	0.307171	0.161222	-0.441259	0.0167626	0.0720927	0.0407223	-0.602576	-0.230496	-0.00165956	0.0554978
	Funhe2EKm010118	II (34%U)			0.0532219	0.174038	0.471218	0.663283	0.983053	0.990087		4.62209	4.34521	5.14627	5.02836	4.46605	5.22055	4.51988	4.81492	4.63894	4.90739	4.23599	4.19226	4.59776	4.20501	4.49241	4.52552	4.74982	4.53675	4.53018	4.43577	5.25202	4.99562	4.27668	4.50513	4.59891	4.03062	4.12447	4.32553	4.60969	4.42903	4.53915	4.03076	4.35546	3.93035	4.38356	4.61622	4.16855	3.96472	5.17506	4.63582	3.79251	5.07756	4.3352	4.28376	4.51291	4.41499	4.46677	3.9723	4.87534	5.85282	4.02033	4.81294	4.17518	5.00188	4.24018	4.68708	4.79296	5.05103	4.71682	3.92613	4.22998	4.55733	4.85851	4.06702	4.07104	4.30857	4.36222	4.41989	4.26491	4.42553	4.41306	4.18607	4.37408	4.07645	4.32098	3.87556	4.21933	4.36968	4.47769	4.44032		0.242223	0.340961	-0.104549	0.221534	0.0455104	0.158135	0.104079	0.0640083	0.0020182	-0.0738004	-0.216105	-0.132045	-0.106878	-0.102253	-0.23998	-0.202857
	Funhe2EKm010119	Cell adhesion molecule 2 (100%M)	Q8N3J6		0.0788852	0.225193	0.0799079	0.227229	0.081565	0.230323		5.11777	5.46316	5.63805	5.16357	5.63439	5.18807	4.87696	5.39172	5.13034	5.11743	4.71973	5.21768	4.79998	4.91041	4.86321	4.53416	4.75901	5.46305	4.92504	4.89407	4.53777	4.92227	5.25675	4.65228	5.18034	4.96657	4.66622	5.66704	4.3682	5.01578	5.39429	5.37897	5.24094	5.25883	5.15795	5.56291	4.9101	5.21356	5.17574	4.52072	4.72498	5.46618	5.00799	4.71736	5.50563	5.73567	5.59033	4.96333	4.78139	5.63695	5.06535	5.28009	5.49227	5.16258	5.11454	5.37308	5.01212	5.80024	5.10514	4.61545	5.37002	5.59273	5.22726	5.39557	4.77327	5.13182	5.95714	5.42159	5.6838	5.26869	5.56043	4.91934	5.21359	5.01739	5.28823	5.23698	4.81686	4.70214	5.27798	4.73774		0.255049	-0.00743306	-0.307475	-0.23255	0.138229	0.0591326	0.136174	0.0322557	-0.152697	-0.126032	0.171583	-0.239321	0.0757916	0.429992	-0.0387021	-0.193998
	Funhe2EKm010120	E3 ubiquitin-protein ligase listerin (100%P)	O94822		8.02E-05	0.00152356	0.00210154	0.0178225	0.173168	0.370674		9.38078	9.42137	8.89971	9.00896	9.14187	8.33444	9.23254	9.26622	9.13381	9.19506	9.26062	9.46852	9.48111	9.10102	9.0098	9.363	9.32198	9.06817	9.50452	8.97845	9.46473	9.17492	9.06326	9.16452	9.24323	8.87532	9.19709	9.18183	9.35826	9.33789	9.1146	9.67594	9.15268	9.60922	9.20713	9.70098	9.09277	9.41556	9.28594	9.4646	9.44662	9.10977	9.02192	9.01876	9.05722	9.19508	9.02278	9.0748	9.13833	8.76752	9.00499	9.32646	9.07646	8.94831	9.10309	9.00997	8.82605	9.23223	9.15057	9.18247	9.17745	8.74577	8.94314	8.70359	8.97211	9.13539	9.12387	9.17356	9.29202	9.23414	9.02057	9.24313	9.31395	9.15834	9.18815	9.17739	9.25345	9.15257	9.10506	9.32153		0.00245953	-0.135663	0.112599	0.099492	-0.0875288	-0.166394	-0.0752199	-0.0543226	-0.0638275	0.0698583	0.301112	0.17302	-0.268077	0.000754547	0.0578163	0.033921
	Funhe2EKm010121	Transmembrane protein (96%P)	Q86UB9		0.00344974	0.0256633	0.102422	0.266962	0.902602	0.944948		8.53675	8.7899	8.49179	8.7664	8.75647	8.16577	8.65821	9.24399	8.51304	8.45196	8.67764	9.00275	8.5537	8.90042	8.61881	8.69155	8.74959	8.48869	8.43825	8.06487	8.50798	8.87701	8.89166	8.75559	8.91301	8.80201	8.98014	9.03332	8.82458	9.35289	8.78404	8.77924	8.98191	9.26602	8.92533	8.64286	8.69001	9.12202	8.31535	8.67326	9.07116	8.78487	8.86807	9.13286	8.42046	8.58382	8.66886	8.97155	8.74423	8.5711	8.68367	8.43775	8.60356	8.80049	9.01771	9.11999	8.5574	8.39277	8.65153	9.12568	8.69693	8.76852	8.40131	8.82088	8.84891	9.12975	8.91814	8.73638	9.15826	8.93052	9.00781	9.06718	9.06051	8.98182	8.74007	8.7729	8.87655	8.9594	8.81392	8.94039		-0.115961	-0.177631	-0.0434118	-0.334348	-0.0262096	-0.0563437	0.0116714	-0.0993632	0.0636311	0.21077	0.134847	-0.00986765	0.00964743	0.165996	0.178169	0.0884055
	Funhe2EKm010123	Hephaestin 1 (100%P)	Q6MZM0		0.0504137	0.167995	0.209207	0.414383	0.497199	0.682658		6.33793	6.42536	5.89924	6.42833	6.22471	6.27394	6.18131	6.90366	6.97733	6.79058	6.1312	7.18995	5.96283	5.90488	7.10564	6.44452	6.13193	6.77043	6.79294	6.53042	8.34582	6.36852	6.41954	6.45289	6.1161	6.49391	6.04862	6.27026	6.18501	6.37824	6.31986	6.56743	6.17008	6.83823	6.34736	7.73102	6.68673	7.12923	5.92546	6.37234	6.50168	6.01626	6.6347	6.42496	5.71993	6.61348	5.71964	6.75719	6.24704	5.76334	5.82809	6.10486	6.09575	6.27182	6.48463	6.44851	6.01548	5.58153	6.3738	6.75173	6.61339	6.39171	5.72818	6.19414	5.91462	6.56358	6.38405	5.99701	6.70113	7.115	6.75374	6.17692	6.61845	6.39416	6.88797	6.73706	6.32838	6.51304	6.61753	6.83724		-0.167618	0.194636	0.0257753	0.483579	-0.148862	-0.367671	-0.149616	-0.163542	-0.0605366	-0.190332	0.300094	0.0923576	-0.272284	0.159456	0.0886437	0.175919
	Funhe2EKm010124	Large neutral amino acids transporter small subunit 4 (91%P)	Q8N370		0.913123	0.950908	0.220897	0.428469	0.417606	0.619663		11.9483	12.0759	10.1997	9.34438	12.2773	10.9923	11.3613	10.8407	10.3812	11.0747	9.8287	11.8681	11.2639	11.1095	12.5152	11.1155	10.4133	11.5833	10.3987	10.5456	12.4615	11.9229	11.2645	11.6191	11.3652	11.3818	10.7156	11.3028	9.35705	11.2577	11.1305	11.5225	11.1723	12.3056	11.5017	12.2968	10.5379	12.6917	8.49949	10.4272	12.3278	11.2814	11.4425	10.4572	10.2147	11.9642	11.23	11.775	11.394	11.711	11.3846	12.2087	8.47847	11.4463	12.4256	12.3377	11.9214	11.0995	11.2859	11.3014	11.88	10.2851	11.0827	10.6246	11.9383	11.04	10.1421	9.5666	9.74122	11.4267	11.27	11.4174	12.2762	11.1797	11.005	11.8905	12.0177	11.8215	12.0413	11.908		-0.0596284	-0.298683	0.0547434	-0.148254	-0.156739	0.270179	0.150622	0.268882	0.281963	-0.476015	0.531026	-0.33192	-0.234635	-0.79943	0.240824	0.707066
	Funhe2EKm010125	Phosphatidylinositol transfer protein alpha (100%M)	P48739		0.0723539	0.212859	0.0288664	0.114765	0.219274	0.426346		9.36077	9.17142	8.78004	9.17339	9.22779	8.21859	8.97023	8.99808	9.11636	9.15038	9.21291	9.5304	8.77988	9.46224	9.23337	9.57239	9.19432	8.56014	8.76811	8.88883	9.1883	8.91459	8.80882	9.1539	9.13871	9.40913	9.10533	9.43449	9.76835	9.24674	9.0082	9.88129	9.63426	9.55838	9.23056	9.53577	8.34684	9.63306	8.61245	8.6701	9.46304	9.32045	8.83469	9.63896	8.2098	9.34418	8.77365	9.16904	9.55624	9.63421	9.06586	9.24336	8.93812	9.18244	9.11042	9.17991	9.20701	8.85994	9.36053	9.54164	9.29895	8.90536	8.4512	9.59927	9.27015	9.49204	9.50851	9.65142	9.74015	9.6578	9.2504	9.45875	9.66345	9.47341	9.36853	9.33801	9.42275	9.35004	9.17034	9.64789		-0.0722351	-0.324187	0.0836138	-0.294977	-0.145299	0.0248862	-0.0840643	0.0386971	-0.129888	0.0977047	0.353133	-0.269817	-0.0713123	0.346739	0.27612	0.170888
	Funhe2EKm010126	Inositol polyphosphate-5-phosphatase K (95%P)	Q9BT40		1.57E-06	7.13E-05	0.0535946	0.174868	0.243816	0.453786		8.45005	8.43717	8.37033	9.01215	8.18144	8.60408	8.95597	8.61435	8.92612	8.62516	8.88812	7.93943	8.75389	8.92689	8.70177	8.35018	8.21263	8.34354	8.23424	7.61288	7.79937	9.45692	9.16049	9.40834	8.7079	8.88661	9.29978	8.58029	9.33288	8.69556	8.94901	8.8412	9.10253	9.19047	9.08215	9.19719	7.86281	9.41942	8.85846	7.9785	9.15066	9.22159	9.79621	9.56795	9.45098	9.29588	8.42667	9.16621	9.37189	9.45963	9.31336	8.63523	9.26924	8.84873	9.30814	9.25662	9.26006	9.12776	9.18759	9.60455	9.23391	9.92821	8.41466	9.44113	8.95286	9.15135	8.88036	9.71462	7.86056	9.01291	8.83754	9.03797	9.73236	9.79909	9.12404	8.61007	8.56326	9.79954	9.09386	8.7346		-0.452548	-0.197641	-0.349395	-0.902245	0.523747	0.204775	0.120815	0.339999	0.181275	0.0287273	0.139933	-0.288806	0.234864	-0.0815798	0.480589	0.0174895
	Funhe2EKm010127	Notchless protein (96%P)	Q9NVX2		0.0692065	0.207011	1.19E-05	0.000345631	0.104839	0.271098		8.32074	8.41262	8.38844	8.05603	8.18941	8.36533	8.29639	8.54383	8.25013	8.4897	8.62399	8.49199	9.12215	8.79321	8.76858	8.45487	8.34198	8.57255	8.4387	8.47013	9.28903	8.2123	8.65111	8.39698	8.34713	8.25207	8.5358	8.33829	8.10561	8.52648	8.67979	9.07356	8.55317	9.08643	8.82089	8.75569	8.51441	8.59671	8.64069	8.78525	8.7258	8.44485	8.39112	8.4342	8.25327	8.49587	8.50617	8.56621	8.66294	8.37184	8.48818	8.50542	8.39772	8.17818	8.61394	8.55296	8.5108	8.16431	8.34552	8.49372	8.20471	8.14807	8.39677	8.26726	8.61126	8.26157	8.52329	8.61914	8.46447	8.92223	8.40698	8.62465	8.56315	8.99004	8.92361	8.70521	9.05596	8.34186	8.59653	8.66273		-0.251689	-0.13606	0.183994	0.0973409	-0.121274	-0.00606642	-0.0754936	-0.181325	-0.153219	-0.0879425	0.332812	0.127437	-0.188152	0.0620873	0.250228	0.147322
	Funhe2EKm010128	Solute carrier family 25 member (100%P)	Q6PGY3		0.0677447	0.204092	0.00175739	0.0155817	0.0945001	0.253552		6.71842	7.46815	6.84486	6.93742	6.99595	7.11947	6.95908	6.98596	6.73249	7.40901	7.03204	6.57826	6.42203	7.33414	6.97609	6.64942	7.23702	7.93461	7.80522	8.09137	5.76942	7.4959	6.89175	7.1621	7.13531	6.74407	6.65043	6.74049	6.72611	7.04772	6.80193	6.29489	6.88149	6.48485	6.6413	6.01829	7.8024	6.54037	7.52569	8.20288	7.57448	7.15082	6.78216	6.85627	6.92376	7.14247	7.22024	6.61268	6.70667	6.79848	6.7114	6.77204	7.21002	7.0469	6.69752	6.92798	7.46414	6.43229	7.16595	7.096	7.02576	7.47436	6.49102	6.93163	7.13452	7.29498	6.50708	6.58625	6.68585	6.52354	6.45638	6.49063	6.48271	6.73942	6.87593	6.33765	6.94694	6.62924	6.57333	6.66627		0.0710949	0.119336	-0.0898694	0.445659	0.0492302	-0.111974	0.00902497	0.114961	0.163959	-0.128533	-0.457702	0.607298	0.143436	-0.370046	-0.274694	-0.291181
	Funhe2EKm010129	F-box only protein (100%P)	Q8N4B4		0.267716	0.479218	0.514041	0.695702	0.353326	0.562805		4.31166	4.75417	4.97956	5.25268	3.68087	4.89362	3.88789	4.60918	4.87885	5.24187	3.73407	3.57668	4.50745	3.6793	3.70889	4.37763	5.80624	4.49211	4.51138	4.33555	4.86265	4.52643	4.63539	4.41636	4.6721	5.00777	3.81622	4.88817	4.91562	3.94534	3.8283	4.3085	3.83622	5.81444	4.70125	4.22869	4.14055	4.35402	6.85972	4.43714	3.53293	5.02248	4.75164	3.9965	5.04449	4.34316	4.32219	3.83863	4.19152	4.80732	4.63151	4.21003	4.82606	4.40178	4.85079	5.16192	3.90951	6.01043	4.54021	4.17852	5.18013	4.67201	4.91381	4.36783	4.31101	4.03603	4.77473	4.3731	4.26491	4.18216	4.5519	4.19653	4.24237	4.07645	4.20039	4.37502	3.89335	3.95683	3.81386	3.79982		0.11558	0.222073	-0.54954	0.321379	0.151445	-0.121976	0.209908	0.283552	0.171402	-0.201478	0.0976128	0.184665	-0.0200704	-0.0508469	-0.301274	-0.512431
	Funhe2EKm010131	Retinitis pigmentosa 1 1 protein (100%M)	O15240		0.348263	0.558122	0.000539045	0.00647535	0.165137	0.359773		8.44968	8.83087	8.22286	8.45871	8.39124	7.85366	8.35293	8.29146	8.19478	8.26356	8.19172	8.38353	8.48031	8.20863	8.27274	8.39387	8.07052	8.88489	9.12486	8.71084	8.5932	8.75722	8.48109	8.65655	8.20141	8.4627	7.94595	8.54228	8.1576	8.4296	8.05437	8.22836	8.39564	8.14012	8.27947	8.40666	8.45559	8.26982	8.76053	8.25455	8.61697	8.92253	8.55329	8.78501	8.28944	8.14597	8.67748	8.40645	8.46272	8.21617	7.96648	7.60979	8.50438	8.1763	7.95797	7.80711	8.59754	8.7153	8.56827	8.83232	8.2682	8.20244	8.58286	8.64371	8.50531	8.18461	8.34791	8.63145	8.28462	8.33228	8.06536	8.16473	8.50505	7.9641	8.39771	8.03564	8.28829	8.58801	7.97618	8.11603		0.10397	-0.175427	-0.044908	0.310159	0.172542	-0.0208473	-0.355596	0.229619	0.145088	-0.140744	-0.0766566	0.104786	0.0570826	-0.0343824	-0.108809	-0.165877
	Funhe2EKm010132	Multidrug and toxin extrusion protein 1 (100%P)	Q58ED1		0.0467608	0.159657	0.00100375	0.010296	0.0366729	0.135167		9.63484	9.231	9.1819	8.84817	8.95433	9.218	8.90018	9.52061	9.53012	8.89455	9.36889	9.02987	9.26229	8.88737	10.1975	8.63154	8.32435	8.08378	7.76989	7.62564	9.26053	9.27951	8.84668	9.14576	8.60716	9.38928	9.64152	9.652	8.94655	8.86729	8.87965	9.03088	9.36441	8.47392	9.00322	8.98585	7.86565	8.94281	8.04654	8.05985	9.19545	9.74015	9.49731	9.25424	8.59058	9.20417	9.23175	8.64617	9.16428	9.23264	8.18518	8.96272	8.96926	8.40412	9.16241	9.46132	7.80182	8.60946	9.06456	9.333	8.71497	9.95374	9.01613	8.90089	9.50454	8.84911	9.32306	10.0258	9.76571	9.90569	9.3699	8.63961	8.03473	9.49296	8.97942	9.72455	9.272	9.22397	9.24816	9.22874		0.147234	0.189878	0.206754	-0.809978	0.234476	-0.130809	-0.0308495	-0.318052	0.0308631	0.174588	-0.0511607	-0.600754	0.222067	0.655209	-0.236134	0.316669
	Funhe2EKm010134	Transmembrane and immunoglobulin domain-containing protein (98%P)	Q6UXZ0		0.0072694	0.0437493	0.0489353	0.164603	0.261066	0.472441		6.66823	6.0498	6.82331	6.55446	6.27939	6.53546	6.87575	7.30116	6.85375	6.59278	6.33127	7.33516	6.74183	5.98065	8.53453	6.61177	5.67545	5.22866	5.66971	5.13016	7.40021	6.84835	6.48877	7.2401	6.43732	7.22487	7.11656	6.67597	6.04696	7.13883	6.72559	7.24975	7.57093	7.04815	7.44734	7.51225	5.73182	7.24043	5.78639	6.64043	7.58602	7.12449	7.155	6.53741	6.18947	6.59812	5.99473	6.8244	6.90582	6.91459	6.3119	6.4166	7.1651	5.3534	6.92141	7.3941	4.53691	5.77429	5.91103	7.76108	5.29701	7.85027	6.17225	6.70151	7.4549	6.35305	7.08403	7.52716	4.82423	7.93272	7.04045	7.48199	7.2608	7.67548	7.15142	8.05693	7.82051	7.23348	7.24225	7.3664		-0.283924	0.0728172	0.163575	-0.938125	-0.0380613	-0.168672	-0.108839	-0.902897	0.0889201	-0.0181781	0.606725	-0.161945	0.147435	0.122757	0.633463	0.784951
	Funhe2EKm010135	Family with sequence similarity 64, member A (82%P)	Q9BSJ6		0.00411616	0.0291398	0.0346623	0.130097	0.966667	0.980759		7.66053	7.89031	7.49544	7.8971	7.57513	7.57424	8.25095	7.73356	7.63123	8.10233	7.96108	8.26919	8.77068	8.11588	8.04499	7.93022	8.95472	8.46925	8.05694	8.06434	7.06796	7.65663	7.73911	7.3946	7.7048	6.52291	7.02354	7.55924	7.98158	7.5917	8.19425	7.63044	7.91609	8.1039	7.41772	6.7357	7.87428	8.01194	7.87886	7.82195	7.3956	6.9137	7.43911	7.43598	8.209	7.47284	7.72849	7.74199	7.73237	7.88242	8.02246	7.23266	7.91799	7.8822	7.70234	7.54115	8.38064	7.43403	7.5223	7.97032	7.75211	6.68931	7.62193	7.91105	7.49941	7.24489	7.54395	7.53333	7.42812	7.22345	8.02323	7.60849	7.72692	7.78109	8.15208	7.79896	7.827	8.03647	7.57354	7.48292		-0.0203762	0.134383	0.45793	0.398562	-0.229951	0.0974661	-0.0688096	0.0878	-0.320469	-0.0540147	-0.163308	0.0724452	-0.330758	-0.173664	0.0930646	0.0197001
	Funhe2EKm010136	Family with sequence similarity 64, member A (82%P)	Q9BSJ6		0.0103457	0.0564141	0.930128	0.960852	0.998497	0.998963		5.32952	5.51989	5.75082	6.07619	5.52638	5.18643	5.00899	5.37566	5.9077	5.7862	5.74324	5.37002	6.17542	5.05516	5.75082	6.23754	6.50442	5.99841	5.79981	4.47469	4.48854	5.49764	5.96863	6.07072	5.69572	6.18365	5.62409	5.83992	6.23539	5.29789	6.22318	5.74798	5.45262	6.74913	6.23093	5.21059	5.70447	6.57261	6.11255	5.73794	5.70056	5.57595	5.99734	5.84002	6.88203	6.0277	5.93649	6.34191	6.01937	6.47609	5.79087	5.42392	6.4871	6.37271	5.90893	6.27773	6.36825	6.04268	5.76297	6.25926	6.23343	6.37303	6.2328	6.13491	5.41701	5.21206	5.78021	6.28614	5.52879	5.29435	6.15581	6.09313	5.59518	5.69513	6.47075	5.99914	5.64342	6.32303	5.61159	6.27318		-0.225789	-0.413352	-0.144319	-0.413176	0.198258	0.246596	0.227727	0.266966	0.0169223	-0.0222549	0.0118997	0.0992773	0.00761294	-0.0572886	0.0971971	0.103723
	Funhe2EKm010137	Chaperonin containing TCP1, subunit 8 (theta) (100%P)	P50990		1.65E-05	0.000450425	0.0100735	0.0553966	0.133559	0.315849		12.6745	12.6797	12.5985	12.7175	12.8456	12.4108	12.6319	12.5038	12.5444	12.581	12.6596	12.5394	13.0632	12.8971	12.812	12.5812	12.6922	13.1994	12.9412	13.2157	12.6559	12.5539	12.7129	12.5434	12.5131	12.5488	12.7342	12.4625	12.1889	12.4607	12.2755	12.5406	12.4171	12.5234	12.4112	12.6404	13.0031	12.3896	12.869	12.9594	12.6786	12.5031	12.8023	12.6329	12.5556	12.6421	12.7954	12.6651	12.6677	12.209	12.7176	12.5038	12.6574	12.8083	12.6609	12.6671	12.6354	12.8907	12.6033	12.4417	12.5583	12.5562	12.6038	12.5216	12.5527	12.4307	12.3673	12.6955	12.4647	12.3138	12.4189	12.436	12.6112	12.4244	12.4772	12.3039	12.3409	12.4938	12.5637	12.5397		0.0989858	-0.0697713	0.15458	0.33672	0.023037	0.00680749	0.0553259	0.0217187	-0.029724	-0.179796	-0.0976298	0.175767	-0.0711656	-0.152139	-0.116975	-0.155742
	Funhe2EKm010138	Serine/threonine-protein kinase SgK494 (94%Z)	Q9BXA7		0.67008	0.805822	0.332239	0.543105	0.0935254	0.25172		6.33122	6.52685	6.55366	6.15909	6.09972	5.73402	6.88159	6.73752	6.49172	6.77019	6.60164	6.48884	6.604	6.84349	7.0186	6.48703	6.74997	6.96688	7.20528	6.95769	6.89669	7	6.56679	6.55546	6.78454	6.75377	6.44982	6.39307	7.12963	6.66078	6.89611	6.68909	6.38953	7.13012	6.70847	6.85564	6.64674	6.49653	6.76146	7.4513	6.65734	7.02297	6.8913	7.17506	6.88772	6.94064	6.50175	7.07505	6.58838	6.65385	6.42636	6.97848	7.02446	6.49032	6.36765	6.55738	7.09693	7.01636	6.44964	6.54919	7.08459	7.35733	6.75071	7.11036	6.96722	6.88054	7.18932	6.90849	6.27365	6.83494	5.78204	5.98155	7.06004	6.68653	7.20335	6.87831	7.15134	6.10919	6.70358	6.90203		-0.399008	-0.210111	-0.0591829	0.222183	0.25042	-0.0840368	-0.0494601	0.106222	-0.00100553	-0.0272364	0.021453	0.0695575	0.280113	-0.135431	-0.000248396	0.0157706
	Funhe2EKm010139	Fructose-bisphosphate aldolase (97%P)	P09972		0.012871	0.0657737	0.025331	0.10512	0.292589	0.504861		13.5525	13.7849	13.2811	13.4109	13.7007	13.218	13.6057	13.4433	13.57	13.66	13.6587	13.7647	13.7097	13.6596	14.0915	13.46	13.5862	13.4912	13.5409	13.3808	13.3522	13.6182	13.4663	13.6794	13.3763	13.5744	13.4632	13.5261	13.6334	13.452	13.3895	13.4397	13.6711	13.3674	13.51	13.5911	13.336	13.4172	13.4197	12.905	13.5578	13.5039	13.7109	13.6688	13.0804	13.625	13.5331	13.5911	13.7656	13.4715	13.3642	13.5408	13.816	13.6267	13.544	13.63	13.47	13.4437	13.5521	13.6929	13.5353	13.576	13.5671	13.5169	13.4583	13.509	13.4616	13.8701	13.6091	13.5116	13.3189	13.1717	13.5687	13.3141	13.3261	13.2681	13.342	13.6027	13.2998	13.3263		0.0369895	-0.00964304	0.215027	-0.0387704	0.00879414	0.0361006	0.122475	0.0297728	0.033915	-0.016194	0.00683819	-0.181879	0.0164405	0.0452443	-0.163857	-0.141253
	Funhe2EKm010140	Phosphatidylinositol glycan anchor biosynthesis, class S (100%P)	Q96S52		0.174248	0.372085	0.00595916	0.0379258	0.518615	0.698875		8.46346	8.62909	8.36318	8.79136	8.47686	9.01786	8.62419	8.466	9.00745	8.54488	8.82349	8.76628	8.90846	8.47737	8.61098	8.58773	9.00671	8.75154	8.45493	8.47185	8.75224	8.58897	8.83105	8.4474	8.29858	8.33181	8.74599	8.51055	8.31661	8.57458	8.68451	8.69314	8.84358	8.95356	8.86174	8.7896	8.81359	8.5513	8.56423	8.483	8.53938	8.12746	8.50909	8.4231	8.76067	8.52006	8.65513	8.67951	8.41947	8.54719	8.74135	8.52127	8.56145	8.55321	8.75521	9.05615	8.4681	8.5508	8.4958	8.43235	8.2846	8.21671	8.08043	8.22282	8.51195	8.68881	8.03789	8.74003	8.75302	8.5878	8.47736	8.71191	8.86508	8.50341	8.42036	8.85784	8.63252	8.79591	8.82057	8.29135		-0.0505381	0.136749	0.100389	0.0921246	-0.127255	0.0131999	0.0941299	-0.148999	-0.095766	-0.0288815	0.232996	-0.00502787	-0.251182	-0.076109	0.0298607	0.0843095
	Funhe2EKm010141	Serine/arginine-rich splicing factor 1B (89%P)	Q07955		2.49E-06	0.000103376	0.0132346	0.0670628	0.381858	0.589057		9.8193	10.0033	9.81855	10.0693	9.70693	9.69187	10.1745	9.65717	9.97614	9.98923	10.3873	10.3512	10.5873	10.2165	10.36	9.97484	10.1901	9.80966	10.3471	10.5461	9.25327	9.71082	9.75523	9.40544	9.55043	9.57543	9.35517	9.6677	9.35821	9.78382	9.86101	10.2378	9.76402	9.84278	9.86803	9.55946	10.0016	10.0004	9.36683	9.75353	9.70468	9.5119	9.6857	9.73807	9.53928	9.76205	9.81765	9.84551	9.89559	9.4035	10.106	9.22639	9.90884	9.70511	9.58575	9.70585	9.8568	9.48508	9.6097	9.91106	9.99956	9.39085	9.64556	9.62281	9.52412	9.49059	9.57954	9.56359	9.78124	9.59091	9.89774	9.89535	9.78262	9.81519	10.0181	9.75572	9.59926	9.45215	9.8206	9.951		0.094803	0.109112	0.524194	0.240575	-0.141267	0.0249816	-0.16228	-0.0162271	-0.189197	-0.183485	0.0657577	-0.0232547	-0.253881	-0.106063	0.0891512	-0.0729189
	Funhe2EKm010142	Uncharacterized protein			0.989006	0.99344	0.207516	0.412318	0.674773	0.808689		9.94046	9.91905	9.7937	10.4923	9.92014	10.279	10.1256	9.87624	10.0448	10.095	10.4152	10.19	10.7742	10.1264	10.2904	10.3273	10.1266	9.92135	10.3263	10.3781	9.64168	10.2663	10.088	10.0115	9.68724	10.1953	9.91048	9.85416	10.0757	10.136	9.93439	10.4977	10.2329	10.3358	9.94995	10.2027	10.3203	10.4727	10.16	10.2248	9.96228	9.62861	10.3389	10.2808	10.2541	9.87024	10.1463	10.3638	10.1473	9.88123	10.3137	9.12617	10.5558	10.2601	10.1709	10.3972	10.4157	9.78775	10.1548	10.4984	10.1717	9.96069	10.2389	10.5096	9.87325	9.89711	10.1305	10.2539	10.2374	10.0861	10.2106	10.0537	10.114	10.2897	10.4941	9.99069	9.79288	9.97317	10.0226	10.4119		-0.12075	-0.0497669	0.220023	-0.0550603	-0.0593439	0.0365982	-0.0318541	0.0718047	-0.0842053	-0.151723	0.109915	0.0941272	-0.0379781	0.0498254	0.104016	-0.0956276
	Funhe2EKm010143	Dynein light chain 2, cytoplasmic (100%P)	Q96FJ2		0.612934	0.767717	0.608107	0.764606	0.818089	0.897254		8.35716	8.39665	8.54282	8.88011	8.40279	8.6845	8.64793	8.39422	8.64492	8.62208	8.66315	8.5605	9.00363	8.41413	8.92639	8.58562	8.87155	8.66123	8.49739	8.55699	7.97914	8.7987	8.79581	8.79818	8.48713	8.59791	8.69514	8.36379	8.6183	8.63891	8.60768	8.95501	8.42825	8.63679	8.90496	8.24901	8.93109	8.72568	8.48344	8.55542	8.62831	8.4721	8.81839	8.59978	8.81549	8.54854	8.75242	8.63722	8.42397	8.32807	8.49774	7.92709	8.75089	8.58447	8.69205	8.53993	8.73803	8.52632	8.39945	8.65651	8.59115	8.76376	8.36938	9.00375	8.49888	8.65976	7.89127	8.95945	8.17161	8.5818	8.65422	8.50674	8.24387	8.47988	8.63114	8.78407	8.63921	8.4748	8.689	8.5075		-0.0687862	0.0140412	0.107543	-0.0714316	0.0661706	-0.0568059	-0.0858048	-0.00239801	0.110855	7.19E-05	0.0501145	0.0800966	0.0744151	-0.133021	-0.119285	0.034225
	Funhe2EKm010144	HEAT repeat-containing protein (92%P)	Q6AI08		0.000279596	0.00396314	0.0062311	0.0391453	0.213753	0.419622		7.17533	6.91856	6.54661	7.28215	7.11614	7.53268	6.89538	7.34585	7.85755	7.42538	7.30556	7.28515	7.35779	7.38399	7.81777	7.33192	7.65433	7.44632	7.55776	7.40515	7.86097	7.10111	7.27041	7.61342	7.46694	6.9531	7.50448	7.41019	7.11443	7.58671	7.40047	7.90334	7.81771	8.01758	7.77427	7.30034	7.30506	7.83445	7.06503	7.6075	7.79719	6.76137	6.72683	7.31022	6.68466	7.20115	7.00055	7.30928	7.13788	7.25824	7.28291	6.93885	7.30199	6.84914	7.17541	7.38246	7.08586	6.97945	7.55452	7.80011	7.1748	7.3823	7.3966	7.29012	7.35871	7.47359	7.46212	7.80781	7.82247	7.50058	7.23175	7.89791	7.3042	7.04287	7.27525	7.49042	7.15512	7.3412	7.40026	7.47889		-0.346495	0.0571162	0.0594443	0.230653	-0.417407	-0.156483	-0.224682	-0.0353079	-0.0732584	0.0490024	0.408397	0.167592	0.0260081	0.210694	0.0258029	0.0189253
	Funhe2EKm010145	DEAD (Asp-Glu-Ala-Asp) box polypeptide (100%P)	Q9Y2R4		0.0400297	0.14349	0.0138558	0.0692089	0.0704607	0.209299		7.81676	8.19494	7.83798	8.22435	8.33677	8.20425	8.17446	7.99118	8.32973	8.08246	8.36285	8.13872	8.66803	8.44552	8.58426	8.22211	8.39162	8.48832	8.68232	8.45499	8.54939	8.17543	8.06458	8.12764	8.13047	8.1597	8.25084	8.20329	7.87009	8.4639	8.10986	8.39549	7.83905	8.23202	8.09826	8.26102	8.41203	8.4945	8.25292	8.6728	8.40217	7.57589	7.99411	8.21274	8.10863	7.96957	8.08045	8.16497	8.13078	8.40637	8.15393	7.99296	8.68658	8.0282	8.4854	8.41921	8.22955	7.62631	7.70016	8.25401	8.28448	8.45898	8.35317	7.8388	8.13739	8.21311	7.87063	8.55901	8.11432	8.43928	8.2123	8.42495	8.16185	8.69358	8.22408	8.2922	8.19507	8.05361	8.2734	8.23522		-0.14315	-0.0688957	0.178271	0.288018	-0.253123	-0.0380104	0.0971585	-0.206409	-0.093746	-0.0457144	-0.0601449	0.221573	-0.0250199	0.0137982	0.150803	-0.0154085
	Funhe2EKm010146	60S ribosomal protein L23a (97%P)			0.612089	0.767171	0.121259	0.297204	0.915999	0.952573		13.4779	13.4772	13.336	13.7283	13.59	13.4793	13.5075	13.3255	13.6975	13.4283	13.7131	13.4904	13.766	13.4568	13.5707	13.4876	13.5571	13.8952	13.8059	13.6759	13.403	13.555	13.5239	13.6509	13.2868	13.7679	13.6947	13.4738	13.2034	13.3277	13.1393	13.496	13.2155	13.5445	13.4978	13.6786	13.8178	13.325	13.88	13.5191	13.4564	13.3869	13.8208	13.4088	14.013	13.307	13.5691	13.6345	13.3562	13.2635	13.5768	13.2024	13.9668	13.6309	13.4047	13.611	13.5685	13.836	13.2761	13.3654	13.2736	13.7088	13.6611	13.8561	13.6313	13.4886	13.3154	13.7743	13.1712	13.5137	13.5774	13.3507	13.4207	13.5917	13.6554	13.5531	13.6015	13.7186	13.633	13.3929		-0.0148069	-0.0490816	0.044063	0.130732	0.0506056	-0.0566766	0.0264874	-0.0727709	0.0202288	-0.168897	-0.0501988	0.0629719	0.132505	-0.0662645	-0.0320454	0.0431487
	Funhe2EKm010147	Baculoviral IAP repeat-containing protein (100%P)	Q13490		0.00298676	0.0231812	0.0163144	0.0774487	0.919606	0.954739		10.9172	10.8601	10.4512	9.80415	10.9464	9.5259	10.896	10.6698	10.6635	10.8137	10.7647	10.9461	10.9348	10.5019	10.8909	10.8402	10.3635	11.2873	11.3013	11.1375	10.7516	10.8306	10.6218	10.7644	10.6257	10.5387	10.8035	10.6559	10.5628	10.7623	10.3928	10.6958	10.617	10.7755	10.7192	10.7871	11.1318	10.5805	11.0413	10.8742	10.7318	10.6436	10.7003	10.4591	10.585	10.894	10.584	10.752	10.7591	10.6241	10.7887	10.953	10.6545	10.9365	10.9035	10.7162	10.8007	10.9272	10.8653	10.6932	10.9076	10.4758	10.6439	10.5173	10.6078	10.5327	10.5298	10.5449	10.5281	10.426	10.4542	10.7015	10.65	10.554	10.6001	10.5305	10.5973	10.7842	10.5313	10.5294		-0.0976837	-0.179704	0.119614	0.274724	-0.0370885	0.00809386	0.139251	0.145276	-0.0172826	-0.0580404	0.0254161	0.178426	-0.138018	-0.196913	-0.0671075	-0.0989633
	Funhe2EKm010148	Yes-associated protein (100%P)	P46937		1.83E-08	2.09E-06	0.11106	0.281015	0.304478	0.516621		8.77549	8.92269	8.15764	8.41729	8.72539	8.75866	9.01606	8.21637	8.31042	8.38954	8.91929	9.16101	8.65999	9.36387	8.77478	8.2107	8.55734	8.87131	9.47156	9.71134	8.58076	8.24974	8.54725	8.46502	8.39792	8.2137	8.4595	8.5212	8.12508	8.37064	8.45207	7.91144	8.40892	7.95501	7.97774	8.24433	8.6892	7.69022	8.59386	8.70278	8.27234	8.57185	8.47326	8.51479	7.92914	8.97763	8.77283	8.61614	8.12269	8.78939	8.90024	8.89564	8.0841	8.67933	8.67668	8.28016	8.73575	8.61988	8.37373	8.37496	8.92737	7.49256	8.28224	7.61029	8.4488	8.13612	7.98266	7.63841	8.02701	7.84888	7.81251	8.2498	8.35631	7.95087	8.25845	8.29233	8.35883	8.18724	8.62187	8.11546		0.167683	0.106197	0.416257	0.606447	0.0613179	0.20824	0.0911682	0.174325	-0.0572894	-0.0463185	-0.332528	-0.0423342	-0.438013	-0.570123	-0.228159	-0.11687
	Funhe2EKm010149	Transient receptor potential cation channel, subfamily C, member 6 (98%P)	Q9Y210		0.000401137	0.00518996	1.68E-06	7.53E-05	0.140842	0.32635		7.72589	7.80647	7.14731	7.05257	7.63371	7.2225	7.64829	7.74191	7.62918	7.62829	7.25	7.88484	7.54773	7.16354	7.48855	7.55909	7.65263	8.17037	7.9528	7.89079	7.92741	7.3459	7.06274	7.42363	7.8042	7.53353	8.03821	7.36788	7.8916	7.82359	7.7051	8.42351	8.00794	8.02877	7.81032	8.30272	8.20623	8.06713	8.0245	7.8546	7.86854	6.79954	7.46504	7.02906	7.37398	7.16473	7.67079	7.87463	7.51999	6.83116	7.77652	8.04086	6.86289	7.66892	7.64062	7.91114	7.41875	7.80288	7.43741	7.65218	7.76538	6.85513	6.44966	6.57612	7.44545	6.98996	7.58777	7.20304	7.45285	7.07971	7.24755	7.72528	7.58461	7.38757	7.76957	7.81747	7.75912	6.96769	8.86023	7.80702		-0.110826	-0.00997948	-0.101727	0.334785	-0.417545	-0.0493957	0.04087	0.0313067	-0.150017	0.181262	0.530635	0.420184	-0.720753	-0.269832	0.0327422	0.25829
	Funhe2EKm010150	Rho GTPase-activating protein 42 (100%T)	O43295		0.434244	0.633613	0.0721327	0.212399	0.90607	0.946822		8.58882	8.80742	8.35981	8.85218	8.56871	8.57796	8.76039	8.6915	8.64682	8.87202	8.61732	8.37294	9.0908	8.84406	8.47433	8.7059	8.87526	8.75759	8.80776	8.94234	8.2919	8.74881	8.58668	8.47166	8.6196	8.28627	8.79515	8.69442	8.51605	8.86247	8.4511	8.7352	8.70589	8.48192	8.73258	8.76652	8.66208	8.59086	8.80167	8.72632	8.88323	8.68916	8.52656	8.74179	8.52485	8.4232	8.57229	8.66414	8.66132	8.32226	8.81893	8.57996	8.6206	8.46533	8.43316	8.78445	8.85418	8.51385	8.88227	8.63709	8.76514	7.9392	8.2819	8.73085	8.84535	8.57397	8.59521	8.63481	8.78151	8.71946	8.49105	8.71687	8.66029	8.78386	8.6924	8.85533	8.8565	8.57493	8.67749	8.64923		-0.0170362	0.0573122	0.0317982	0.0825424	-0.0713145	-0.0446409	-0.0757258	0.0780801	-0.109824	0.0114099	0.0319947	0.0804041	-0.178172	-0.00802238	0.0609255	0.0702686
	Funhe2EKm010151	Uncharacterized protein			0.409637	0.61296	0.290877	0.503216	0.282563	0.49482		4.64162	3.87561	4.97956	4.27606	3.68087	5.04681	4.00414	5.00697	5.09471	4.20389	4.35614	3.72828	3.91894	4.18804	3.99593	4.51287	4.35656	4.69985	4.03504	4.09775	4.70917	4.5004	4.27172	5.20868	4.50344	4.54628	4.46851	4.19759	4.07419	4.24433	4.3457	4.48879	3.99655	4.0868	4.20418	4.84708	4.19259	4.43658	4.42091	4.51688	3.43638	4.3353	4.34828	4.3987	4.47668	3.99033	4.10335	4.11724	4.36637	5.29885	4.03267	4.35206	4.66108	4.04179	4.35548	4.13824	4.53778	4.41632	4.53357	4.58515	4.26899	4.43287	4.7048	4.36146	4.31985	4.57531	4.33684	4.41444	4.56982	4.70586	4.40664	4.17881	4.14702	4.59505	3.90479	4.40074	4.74203	4.87557	5.07452	4.0784		-0.0926215	0.28794	-0.266664	-0.00369163	-0.0735063	0.000331535	-0.0736355	0.0849964	0.222739	-0.1173	-0.0586846	-0.182695	0.0954938	0.103358	-0.176947	0.250887
	Funhe2EKm010152	U11/U12 small nuclear ribonucleoprotein 35 kDa protein (91%P)	Q16560		0.0831926	0.233348	0.0384097	0.139454	0.609682	0.765535		6.10415	6.12883	6.66858	6.04065	5.70209	6.57405	6.07088	6.00084	6.27676	6.14169	6.50934	5.69278	6.65219	5.96456	6.14275	6.53311	6.33081	6.1447	6.48729	6.43044	5.9535	5.96687	5.70279	5.94209	5.81357	5.81987	6.13066	6.13209	5.98415	6.13501	6.00175	6.40375	6.00949	6.0217	6.18295	6.05409	6.55626	6.12431	5.91094	6.43251	6.30277	6.1275	5.94553	5.37623	5.91789	5.75754	5.88639	6.42297	6.29943	6.01216	5.95986	5.72106	6.07196	6.39727	5.62329	5.56249	5.75724	5.95252	6.24867	5.77481	6.19809	6.05746	6.61448	6.12816	5.54969	5.6016	6.26741	5.7949	5.92992	5.69659	6.08993	5.97735	6.67733	6.0774	6.26002	5.69704	6.35442	5.79257	6.24835	6.29982		0.0500611	0.134045	0.170324	0.19055	-0.253859	0.0373658	-0.203585	-0.0925341	-0.22976	-0.00206539	0.0555983	0.186559	-0.0885194	-0.123047	0.169225	-0.000358249
	Funhe2EKm010153	BUD13 (100%P)	Q9BRD0		0.981726	0.989367	0.638414	0.784857	0.957617	0.975874		10.6276	10.3976	10.8447	10.9088	10.543	10.5614	10.5755	10.4897	10.9548	10.7542	10.5932	10.2901	11.0249	10.3445	11.1025	10.6711	10.8945	11.064	10.4386	10.467	10.7673	10.7139	10.7389	10.7489	10.6318	10.477	10.9344	10.5449	10.5122	10.4213	10.6728	10.8608	10.4107	10.6825	10.7386	10.7552	10.9773	10.4137	11.1167	10.7835	10.6743	10.4423	10.9888	10.6148	11.3604	10.5575	10.7414	10.7995	10.5493	10.2634	10.7451	10.3819	10.8112	10.7232	10.723	10.7547	10.7891	11.0403	10.4171	10.5627	10.4972	11.0876	10.7638	10.616	10.7036	10.6301	10.3557	11.0204	10.2275	10.5981	10.7528	10.641	10.4837	10.7453	10.6296	10.5402	10.621	10.6068	10.8645	10.6864		-0.0158682	-0.0130434	-0.00913452	0.0460869	0.11256	-0.060475	-0.00139083	-0.0189067	-0.0181036	-0.0630539	0.00937142	0.112921	0.0800373	-0.0892984	-0.0552992	-0.0164024
	Funhe2EKm010154	Thy-1 membrane glycoprotein (100%P)	Q3B751		0.968466	0.981742	0.693527	0.820929	0.761666	0.86398		6.58909	6.76912	6.88808	7.24563	6.75776	7.13444	6.88189	6.85923	6.81571	7.1068	6.79043	6.50055	7.16097	6.43805	6.08288	6.24462	6.80934	6.92932	6.9235	6.85701	6.36873	6.79259	6.8339	6.24967	6.93252	6.38771	6.83388	6.46929	6.87509	6.73042	6.73644	6.87334	6.93568	6.52951	6.56353	6.7256	6.58518	6.65567	7.78413	6.81704	6.29405	6.77513	7.31238	6.16941	7.52892	6.69831	6.54597	6.92003	6.249	7.19792	6.84373	5.75875	7.2477	6.71378	6.73102	6.56425	6.9061	7.07754	6.17298	6.00938	6.5688	6.61792	6.32419	7.2591	6.42103	6.60478	6.78206	7.0032	6.79692	6.92373	6.42959	6.8971	6.238	6.64938	7.42475	6.82362	6.77285	6.80281	6.76786	6.80611		0.10793	0.217607	-0.205757	0.0355741	0.154822	0.00932163	-0.138908	-0.195047	-0.102729	-0.0129847	-0.0164741	0.0852089	-0.0966034	0.0450937	0.060301	0.0526449
	Funhe2EKm010155	Poliovirus receptor-related 1 (herpesvirus entry mediator C) (97%M)	Q15223		0.0116602	0.0612202	0.156112	0.347552	0.0774751	0.22282		7.60037	7.9487	7.39543	8.03303	7.67684	7.39111	7.42359	7.32433	7.86404	8.0267	7.51379	8.00449	7.81241	7.96525	8.23892	7.70179	7.94656	8.19676	8.66489	8.21664	7.58256	7.69961	7.68533	7.98415	7.93536	7.91899	7.92642	7.62103	8.03439	7.65606	7.62025	7.69886	7.55062	7.86239	7.24589	8.13013	8.60273	7.37353	8.55011	8.54665	7.53622	7.89264	8.05689	7.70629	7.98313	7.77447	7.69785	7.96122	7.94128	7.61464	7.88176	7.64027	7.61926	7.89076	7.76431	7.86009	7.81255	7.98969	7.81204	7.93102	8.13647	8.18778	7.83517	7.90636	7.78707	7.72496	7.81906	8.00194	7.07168	7.48501	7.1163	7.14757	8.22182	7.72167	7.56905	7.14146	7.30185	7.66905	7.37207	7.17801		-0.0531713	-0.178094	0.0887266	0.337435	0.0986392	0.0353043	-0.0291053	0.152308	0.0606409	-0.0124151	-0.0864691	0.337803	0.104222	-0.285247	-0.119019	-0.451559
	Funhe2EKm010156	Carcinoembryonic antigen-related cell adhesion molecule (53%M)	Q8NDA2		0.0034219	0.025522	0.291754	0.504063	0.74997	0.856551		5.53529	4.82943	5.4829	6.0474	5.47598	5.43212	5.69851	5.28751	4.86075	5.41131	4.01797	4.94183	4.84108	4.65023	4.54241	4.66419	5.15952	4.81127	4.75361	5.12827	5.48825	4.74974	5.4445	5.13345	4.38658	5.41867	5.36213	4.61273	4.67163	4.65073	7.1818	4.49177	4.86526	4.79059	7.22008	4.56395	4.33885	5.15524	4.93697	4.71375	6.78463	4.65666	4.84049	4.61674	4.85881	5.09705	4.8091	4.5928	4.19834	4.73633	4.54519	4.92467	4.47633	4.31964	4.45682	4.41748	4.65499	5.02517	4.33704	4.69533	4.86936	4.71428	5.0325	5.08038	4.35443	4.77879	4.85034	4.27435	4.84497	4.31054	4.41734	4.32072	4.80437	4.59737	4.28249	4.97434	4.5935	4.71024	4.71348	4.41774		0.578886	0.442726	-0.285692	0.17287	-0.0813646	-0.31896	-0.376324	-0.178933	0.131277	0.400493	0.291017	0.290575	-0.103237	-0.355805	-0.394076	-0.213453
	Funhe2EKm010158	Carcinoembryonic antigen-related cell adhesion molecule (84%M)	Q8WZ42		0.745527	0.853543	0.170917	0.367684	0.978224	0.987247		5.74363	5.74521	6.7009	6.66369	6.42248	6.19905	6.19842	5.699	6.5524	6.48693	6.36907	5.93312	5.43856	5.92719	5.74097	5.90725	5.6467	5.98051	5.84786	6.52012	6.35854	6.58619	6.05945	6.01789	6.02986	5.70565	5.43763	6.43541	6.36905	6.19496	6.21741	5.44491	5.64191	6.39427	6.50677	6.32714	6.73767	6.30319	6.26526	5.94674	5.90791	6.07447	6.14535	6.21036	6.3856	6.12252	5.58894	6.09655	6.37235	6.48871	5.76098	6.19267	5.96436	6.12488	5.34135	6.05835	6.03628	6.52461	6.1406	6.24752	6.52201	6.65357	6.37454	5.3633	6.07362	5.53031	6.25606	5.64659	5.85407	5.88338	6.32697	6.23507	5.63356	5.62888	6.05045	6.39571	6.08215	6.04057	6.24118	6.06677		0.163344	0.135322	-0.205812	-0.0210913	0.0958203	-0.0303332	-0.155515	0.202369	-0.0120306	0.039055	-0.0288374	0.140315	-0.0927705	-0.0984241	-0.204848	0.0734379
	Funhe2EKm010159	Serine/threonine-protein kinase Chk1 (100%P)	O14757		0.0048268	0.0326694	0.670974	0.806538	0.127893	0.307163		7.18293	7.67882	7.46529	7.41568	7.73368	7.77559	7.74265	7.44769	8.59866	7.38815	7.78532	7.57212	8.36592	7.83221	7.92411	7.72419	7.93299	8.4915	7.21425	7.19722	7.02857	7.6545	7.24827	7.58694	7.10064	6.84203	7.3786	7.13567	7.35852	7.43204	7.47828	7.73415	7.37719	7.4989	7.42534	6.77733	7.30736	7.75202	7.87099	7.63011	7.46281	7.17054	7.71519	7.4658	7.91007	7.57079	8.30086	7.44862	7.40763	7.68307	7.54976	7.02688	7.72552	7.51459	7.66134	7.09912	7.70282	7.29289	7.37285	7.84738	7.27681	7.21047	7.7649	7.39342	7.13035	7.42802	7.28553	7.06627	6.84566	7.21564	7.03261	7.8059	7.81638	7.39875	7.58033	7.27461	7.1677	7.42282	7.21978	7.37733		0.00138981	0.296657	0.373422	0.0790141	0.0725854	0.184099	-0.0884017	0.00465922	-0.207417	-0.137268	-0.131306	0.110766	-0.10846	-0.404747	0.156451	-0.201443
	Funhe2EKm010160	Complement factor B (99%M)	P00751		4.57E-05	0.000990874	0.00301895	0.023352	0.444144	0.641597		10.0816	9.52537	9.60302	9.90959	9.34059	9.80752	9.68124	9.29127	9.25581	9.58881	9.31244	9.92716	10.3172	10.0003	9.80689	10.5751	10.1873	11.5166	10.1025	10.9678	10.1588	9.44409	9.5582	9.33704	9.59832	8.9912	9.63489	10.2659	9.55463	9.56693	10.2651	9.45112	9.30519	10.8051	9.94544	9.88858	11.4337	10.4621	8.99047	10.7901	9.08082	9.63458	9.54883	9.27755	7.89533	9.13741	9.8932	9.17502	9.65503	8.96938	8.49647	9.89852	8.70052	10.0476	9.35038	10.1695	10.0835	10.0216	10.6731	9.08583	10.3255	8.91994	9.14634	9.61581	9.03884	9.56027	9.19716	8.10685	9.5705	8.42197	9.08051	9.79136	8.86244	8.74321	9.15887	8.21994	8.93066	9.32157	9.3753	9.75656		0.10039	-0.0667198	0.398191	0.994952	-0.492907	-0.353827	0.0416503	0.446247	-0.205879	0.265847	0.287447	0.559786	-0.335408	-0.71625	-0.452677	-0.470841
	Funhe2EKm010161	C2 protein (37%U)	Q8N6L6		0.188655	0.389977	0.216436	0.42291	0.848443	0.914942		4.53645	4.85274	5.50438	4.98487	4.36367	4.89362	4.9535	4.56349	4.66425	4.52527	4.7236	4.72557	4.45012	5.16231	4.12444	4.41945	5.06842	4.86761	4.65685	4.7181	5.19339	4.5885	5.10515	4.74031	4.25754	4.3121	4.46399	5.0717	4.46233	4.3494	4.2389	4.05496	3.83622	3.78252	4.67164	4.93	4.82389	4.20776	5.32486	4.40779	4.0144	5.1965	4.10414	4.51201	5.34629	4.96227	5.07979	4.35117	4.53314	4.7362	4.39317	4.81307	4.55843	4.656	4.557	4.27614	4.97678	4.53807	4.21189	4.08298	4.27015	4.71492	5.12591	4.48885	4.09618	4.96236	4.47799	4.58672	5.02972	4.04242	4.109	4.87691	3.88458	4.70207	4.02814	4.28586	4.59357	4.48765	4.11616	4.77176		0.262121	0.133728	0.014616	0.314575	0.23794	0.0323915	-0.0141713	-0.170328	0.0144204	-0.0690379	-0.331231	-0.0305625	0.091344	-0.13713	-0.213375	-0.1353
	Funhe2EKm010163	Complement factor B (69%M)	P00751		0.0144634	0.0713651	0.992992	0.995778	0.556028	0.726146		7.39722	6.72948	7.22175	7.58313	6.28459	7.62459	6.22766	6.31442	6.91474	7.02216	7.07869	7.07276	6.99953	7.90985	6.20397	7.40829	7.74181	6.26508	6.3965	6.67689	6.65489	6.82185	7.5481	6.18653	7.16112	6.35919	6.64684	7.04169	7.06338	7.10626	7.39421	6.00322	6.00866	6.69648	6.93065	6.86485	7.34033	7.24443	6.48644	6.52051	5.90452	6.33658	6.69877	6.88366	5.93093	6.25588	7.00934	6.26238	6.7867	7.03374	5.56851	6.54097	6.33206	6.90633	6.373	7.18081	7.25514	6.35197	7.26952	6.36178	6.43843	5.60262	6.47934	7.2689	6.41396	6.271	6.06971	6.23233	6.99454	5.62275	6.45863	6.80656	5.51226	6.19763	6.25258	5.73145	6.08894	7.08652	6.70552	7.01		0.384246	0.161727	0.453196	0.0880456	-0.237825	-0.126857	0.00764514	0.0763805	0.15637	0.391486	-0.158218	0.0402573	-0.251823	-0.383397	-0.466731	-0.134502
	Funhe2EKm010164	Layilin (100%M)	Q6UX15		0.000548374	0.00656108	0.189497	0.390974	0.108825	0.27772		7.52598	7.15262	6.92264	7.31897	7.28995	7.18958	7.02521	7.37916	7.43538	7.56812	7.22041	7.53495	7.08387	7.37834	6.80941	7.25611	7.28386	7.64733	7.50223	7.8921	7.52002	7.69984	7.29512	7.96923	8.17493	7.25101	8.05608	7.19711	7.4993	7.55925	7.6009	7.18719	7.57371	7.22591	7.39921	7.61116	8.51776	7.29563	8.03181	9.12788	7.36538	7.49865	7.33028	7.15601	7.02488	6.79525	7.69195	7.38138	7.13871	6.87359	7.07236	7.25916	7.35981	7.18656	7.33629	7.12862	7.31254	7.54395	7.06706	6.78317	7.294	8.16143	7.89237	7.67332	7.65024	7.39058	7.2236	7.8566	7.45165	7.15954	7.58665	7.69971	6.44234	7.6193	7.54772	7.26164	7.19234	7.30924	7.06541	7.31911		-0.17578	-0.098325	-0.203965	0.151297	-0.256802	-0.186217	-0.163726	-0.217669	0.260213	0.164715	-0.0183768	0.649878	0.335774	0.0377938	-0.0905445	-0.188265
	Funhe2EKm010165	Asparagine-linked glycosylation 9, alpha-1,2-mannosyltransferase (100%P)	Q9H6U8		0.0892905	0.244334	0.154638	0.34566	0.40388	0.607678		8.3215	8.3609	8.14373	8.56767	8.64784	8.11697	8.53985	8.49142	8.09244	8.19837	8.21351	8.16058	8.55956	8.11858	8.8585	8.41325	8.61137	8.4243	8.50786	8.14745	8.4887	8.39854	7.84263	8.34358	8.0013	8.1392	8.41405	8.19985	8.48372	8.33032	8.11343	8.56671	8.29535	8.34431	8.72293	8.00866	8.36412	8.6864	8.61541	8.1469	8.3694	8.01549	8.25186	8.15681	8.04442	8.13941	8.2435	8.42443	8.33397	7.9563	8.29165	8.34703	8.25269	8.48899	8.60354	8.27621	8.40684	7.94721	8.29228	8.42069	8.29392	7.85816	8.24871	8.39467	7.99322	8.42115	8.18604	8.46505	8.70367	8.07213	8.3322	8.5362	8.51833	8.03329	8.29592	8.15068	8.1203	8.06681	8.22544	8.22736		0.103748	-0.0167707	0.0827526	0.131357	-0.18298	-0.0546083	0.089113	-0.0323912	-0.159529	0.00369734	0.0830135	0.131865	-0.121398	0.0472379	0.0413572	-0.146464
	Funhe2EKm010167	Ferredoxin-fold anticodon-binding domain-containing protein (100%P)	Q9BRP7		2.03E-05	0.000529959	0.0388402	0.140548	0.677185	0.810358		6.96842	7.1622	6.97223	7.20764	6.59446	7.2426	7.11221	7.03473	6.91758	7.03915	7.07229	6.58847	7.08933	7.16844	7.28302	6.97803	6.66017	6.83807	6.93191	7.11965	7.08193	5.49968	6.60368	5.6186	6.80946	6.83222	6.47177	6.29661	7.03749	6.53204	6.73347	6.88684	6.29728	6.6292	5.6031	6.68679	6.37053	6.77361	6.69129	6.8788	6.92799	6.6957	6.44977	6.80682	6.83549	6.57389	6.89438	6.50695	6.88334	6.98324	6.75684	6.16033	6.88783	6.89852	6.58257	6.60469	7.01366	7.04865	6.62166	6.66843	6.78212	5.79018	6.51025	6.59217	6.7419	6.14703	6.29098	7.047	6.97627	6.6866	7.06641	6.39807	6.39462	6.40442	6.37428	6.49598	6.55772	6.65838	6.84103	6.53734		0.283848	0.372109	0.332787	0.229203	-0.0248069	0.107809	-0.0703543	0.129761	-0.424416	-0.0828673	-0.276502	0.0313035	-0.340836	0.116309	-0.304295	-0.0790523
	Funhe2EKm010168	Translocase of outer mitochondrial membrane 40 (100%P)	Q969M1		0.0553974	0.178776	0.7998	0.886915	0.0903196	0.24619		7.13179	7.43166	6.52982	7.19978	7.0189	7.15875	7.01526	6.20137	6.95517	7.09612	7.36986	6.95824	7.40565	7.37083	7.34453	7.22064	7.20873	6.85074	7.10009	7.17175	6.76423	7.40433	6.83574	7.48302	6.82548	7.08365	6.94339	6.79077	6.90281	6.93778	7.43145	7.31942	7.24298	7.36211	6.85416	7.02172	6.95295	7.08421	7.31281	7.23427	7.33911	7.02918	7.1273	7.36567	6.68189	6.80122	7.016	7.51265	7.14655	7.24712	6.83905	6.45366	7.2921	6.93923	6.74214	6.67924	6.76684	6.63474	6.90498	6.85597	7.24763	7.26802	6.82351	7.47899	7.25081	7.47644	6.9263	7.31362	7.75546	7.10308	7.38261	7.01723	6.89304	6.87548	7.36445	6.95345	7.53913	7.44692	7.16676	6.71768		-0.0208767	-0.197933	0.195023	-0.0641629	-0.0822166	0.0690055	-0.261995	-0.201236	0.0431745	-0.0820289	0.0768105	0.101402	0.176284	0.212947	-0.0457158	0.0815188
	Funhe2EKm010169	Coiled-coil domain containing 64B (100%P)	A1A5D9		0.0648044	0.198224	8.47E-05	0.00158836	0.253333	0.464234		7.53979	7.44027	6.97545	7.38725	7.68538	6.96674	7.78064	7.85955	7.58294	8.28149	7.98215	8.10956	7.57351	7.71141	7.5777	8.14272	7.25253	7.41078	7.62024	8.11215	8.90403	7.51784	7.88332	7.99192	8.00144	7.89736	7.91349	8.30572	8.02688	7.47276	7.75855	8.26302	8.05896	8.49366	8.11384	8.98087	7.89816	8.32945	7.56424	7.96814	8.18865	7.41889	7.61391	7.2219	7.6382	6.88769	7.93152	8.25369	7.84502	7.72798	7.89046	8.04032	8.16115	7.78929	7.91631	8.12372	8.04331	8.23999	7.92512	8.12029	7.68894	7.65953	7.20625	8.11399	7.46471	7.72089	8.17892	7.67623	7.68887	7.69221	7.90305	7.83512	7.99096	7.67881	7.8768	8.4789	7.85557	8.30882	8.03118	8.01471		-0.449044	-0.160399	-0.00516208	0.00527733	-0.498554	0.0750609	0.151486	0.148858	0.00370577	0.0408089	0.527399	0.135058	-0.221598	-0.0268153	-0.00924709	0.283165
	Funhe2EKm010170	Melanoma-derived growth regulatory protein (91%P)	Q16674		0.065554	0.199809	6.30E-05	0.00126852	0.436746	0.635811		6.26735	6.14563	5.74743	4.81598	6.2106	6.63806	5.17418	5.79557	5.39779	5.34142	6.141	5.78246	5.93307	6.08364	5.52684	5.74079	6.03449	6.6163	5.56724	6.82005	5.71356	5.09017	6.03913	5.91958	6.65694	5.45043	6.10387	6.12746	5.77009	6.05996	5.99874	6.08188	5.84085	5.84468	5.84697	5.98425	6.54942	5.55052	6.61808	7.08199	6.57268	5.83489	5.36206	5.17792	5.79588	5.49074	5.80905	5.52136	5.62427	5.88502	6.17571	6.28311	5.32726	6.15459	5.5899	5.84813	6.33213	6.46003	6.54342	6.37623	6.38455	5.2797	5.55658	5.68283	5.81166	5.5914	5.29867	5.30199	5.88007	5.23632	5.83112	6.43538	6.36192	5.44928	5.5716	6.23314	5.74628	5.33028	6.07481	6.1445		-0.0571213	-0.225114	-0.0265537	0.25581	-0.362219	-0.0914369	-0.0539207	0.524753	-0.0632703	0.117507	0.0252049	0.58002	-0.310084	-0.384885	0.0600265	0.0112841
	Funhe2EKm010171	Alpha-crystallin B chain (94%P)	Q6DG35		0.944219	0.96861	0.953612	0.973551	0.986435	0.991999		5.41678	5.2376	5.24959	4.34788	5.18415	5.79374	4.5327	4.8013	5.32738	5.04881	4.96554	5.959	4.84896	5.1367	4.81113	4.58563	5.07988	4.80622	4.60155	4.47174	5.57335	5.09083	4.11803	5.10102	5.32751	4.42917	5.17438	5.1923	5.13809	4.97808	4.86172	5.01526	5.16324	5.52496	5.16152	4.45854	4.31103	5.77057	5.52391	4.01855	5.24097	5.12824	4.6522	4.88455	4.59448	5.27803	4.6466	5.43074	5.21194	4.59097	4.8311	4.89833	4.43693	4.83693	4.6807	5.12627	5.56239	4.63998	4.96431	4.61043	5.23316	5.35286	4.81401	4.36235	5.00991	4.99442	5.3454	4.98189	4.58534	4.61912	5.19237	5.69131	4.82325	5.32687	4.24984	5.16252	4.81198	4.96504	5.06811	4.97678		0.113169	0.126753	0.0771281	-0.0674867	-0.066533	-0.0317623	-0.1782	0.0280244	-0.160723	0.0948809	0.0906701	-0.00102675	-0.0673231	-0.0292089	0.0487855	0.0228535
	Funhe2EKm010173	Chromosome 12 open reading frame (58%M)			0.0337844	0.128018	0.0209691	0.0922248	0.786435	0.878794		6.31773	5.63133	6.78943	6.39082	6.81564	6.19561	5.46825	6.53574	6.70884	6.30893	6.18599	6.57731	6.14616	6.26195	7.00335	6.37348	6.1416	6.58187	7.23696	6.3119	6.80545	6.73028	6.33134	6.64832	6.91162	7.01874	6.34842	6.00584	5.94089	6.93696	6.76117	6.37366	8.01413	6.24004	6.76628	6.55308	8.10265	6.52256	6.90548	6.71727	7.74825	6.65278	6.10206	6.86953	6.31394	5.93568	6.5399	6.24179	6.26106	6.3289	7.05138	6.43455	5.75767	6.43356	6.381	6.51471	6.40213	6.76682	6.9425	6.63169	6.70864	6.77622	6.64894	7.34934	6.55425	6.84881	6.49069	6.36629	6.01239	6.84571	6.22277	6.57626	6.43672	6.61082	7.0095	7.01296	6.44735	6.42839	6.34707	7.70882		-0.193041	-0.338556	-0.157326	0.0335247	-0.207237	-0.0974262	-0.277735	0.108324	0.146027	-0.183373	0.207408	0.617212	0.253479	-0.194462	0.076295	0.206886
	Funhe2EKm010174	DIX domain containing 1 (100%P)	Q155Q3		0.60046	0.758933	0.748272	0.85547	0.0459251	0.157722		8.08659	7.99949	7.22802	7.83906	7.82274	7.45045	7.77426	7.76223	7.74525	7.88448	7.847	7.85973	8.03484	7.93369	7.3172	7.82607	7.61413	7.89162	7.74081	8.0799	7.85072	7.8044	7.85974	7.73089	8.09469	8.10921	7.70326	7.59987	7.73472	7.94175	7.7993	7.82432	7.65434	7.76587	7.78609	7.65416	7.767	7.80426	7.42065	7.70184	7.82169	7.5542	7.56921	7.49665	7.75831	7.81816	7.91302	7.63213	7.80142	7.86109	7.96421	7.64355	7.9064	7.47193	7.81307	7.81761	8.00621	7.49762	7.54459	7.63895	8.33045	7.46785	7.57125	7.69207	7.65874	7.77619	7.52305	7.78608	6.92543	7.92429	7.8723	7.83841	7.89516	8.01214	8.1757	8.23893	7.69171	7.97479	7.83201	7.83573		0.0192527	-0.052594	0.0271608	0.0595111	-0.136621	0.0584456	-0.0454163	0.0276357	0.143858	-0.0201478	-0.038972	-0.0728406	-0.142706	-0.169697	0.204425	0.138705
	Funhe2EKm010175	Dihydrolipoyllysine-residue acetyltransferase component of pyruvate dehydrogenase complex, mitochondrial (100%P)	P10515		0.0863604	0.239045	0.298731	0.510845	0.913836	0.951237		11.7976	11.7872	11.5489	12.0249	11.9757	11.2402	11.7055	11.7472	11.7506	11.789	11.6307	11.7882	11.9532	11.82	11.4359	11.7675	12.0617	11.8141	11.7147	11.4496	11.7436	11.8696	11.7861	11.8309	11.8558	11.9414	12.0019	11.682	11.7651	11.7647	11.7872	11.9016	11.6627	11.7219	11.936	11.7834	11.3576	11.7611	11.9615	11.279	11.9885	11.558	11.7908	11.9853	11.6659	11.4821	11.8201	11.8285	11.7646	11.6022	11.8774	11.1539	11.9153	11.7068	11.802	11.7379	11.63	11.4853	11.7431	11.5403	11.6738	11.9302	11.7896	12.1223	11.6352	11.8842	11.8303	11.982	11.3764	11.9685	11.8852	11.8909	11.6234	11.998	11.8401	11.782	11.8157	11.9458	11.8565	11.7724		0.0645714	-0.115757	-0.0296713	-0.00552449	-0.0658296	0.0162891	-0.0990902	-0.147783	0.0944687	0.0378946	0.0388559	-0.0927157	0.110048	0.0462071	0.0758168	0.0722196
	Funhe2EKm010177	Immunoglobulin superfamily member (100%M)	Q5DX21		0.00113931	0.0112929	0.01527	0.0741362	0.355006	0.564361		6.32067	6.29251	5.63476	6.10994	6.18507	6.31753	6.16999	5.90309	6.46976	6.40101	6.03194	5.96974	6.42577	6.28555	6.68703	6.05192	6.13262	6.65004	6.66264	7.06976	5.56695	6.46539	6.31954	6.68288	5.67574	5.7647	6.29772	5.92883	6.53729	5.06008	6.22306	5.83308	4.67489	5.30515	6.18928	6.11328	6.07852	6.16405	6.57116	6.55332	6.00666	7.33076	6.49923	6.44057	7.27374	6.6718	6.36746	5.99443	5.91547	6.0346	6.11738	7.1087	5.93882	6.26205	5.80193	6.40949	6.90896	8.00673	5.91006	6.25796	6.44341	6.71468	6.34831	6.06954	6.17997	6.03775	5.44853	6.12072	5.62557	5.41219	5.87622	5.9657	6.22982	6.10941	5.86497	5.49093	5.77172	6.5659	5.81092	5.56238		-0.0724399	0.07125	0.0609643	0.235376	0.662194	-0.0951603	0.12317	0.524397	0.000623253	-0.17163	-0.557892	0.0937166	0.0890226	-0.484382	-0.138551	-0.340659
	Funhe2EKm010178	Pecanex protein 3 (100%T)	Q9H6A9		0.011731	0.0614889	0.059628	0.18781	0.366629	0.575344		8.23373	8.44874	7.26789	7.42973	8.8718	7.60203	8.51275	7.40201	7.90839	8.15078	8.67846	9.00337	7.43349	8.99793	7.75521	8.38039	7.83685	7.94609	9.17867	8.69313	8.45594	7.22913	7.76831	7.45973	7.69731	8.05473	7.9209	8.20925	7.97656	7.9146	8.08953	8.07148	8.09549	7.77086	8.12771	8.13759	7.91789	8.04416	7.93294	8.0581	8.66497	8.36308	7.72654	8.08656	7.43963	8.47123	8.21348	8.01182	8.56007	7.71221	8.04809	8.15026	8.12754	8.49643	7.75512	7.94012	8.16722	8.08135	8.23984	8.02333	8.42145	7.56479	7.42797	7.45771	7.73198	7.61104	8.44879	8.21335	8.25138	8.21957	7.61653	8.32037	8.41944	7.93683	7.94492	7.8873	7.71926	7.91578	7.30083	8.10649		0.00989149	-0.125293	0.334323	0.381651	-0.0230794	0.0686493	0.0534079	0.14615	-0.398643	-0.0183184	0.000139677	0.0831258	-0.481787	0.109437	0.114901	-0.254555
	Funhe2EKm010179	Neurexin-1b (99%P)	Q9P2S2		0.163874	0.35817	0.48084	0.670428	0.0419017	0.148134		10.3559	10.3546	10.0039	10.4547	10.3293	10.0098	10.314	9.79872	10.2959	10.2906	10.3159	10.4679	10.3054	10.7444	10.2884	10.4438	10.3811	10.2241	10.5522	10.6835	9.98084	10.2886	10.2462	10.3619	10.0696	10.422	10.1643	10.3967	10.556	10.1399	10.3077	10.3358	10.3477	10.0564	10.3676	10.6134	10.3187	10.277	10.611	10.4391	10.4204	10.5188	10.4212	10.3943	10.1256	10.4572	10.4898	10.2212	10.3757	10.3578	10.0264	10.4934	10.6077	10.4896	10.2973	10.3431	10.5372	10.5508	10.3921	10.4746	10.4155	10.4213	10.3977	10.616	10.4453	10.1486	10.3016	10.5268	10.5682	10.303	10.1012	10.1029	10.2963	10.1442	10.4569	9.76648	10.1486	10.2867	10.0827	10.0698		-0.0294562	-0.187355	0.0984788	0.0352204	0.0542843	-0.0349642	0.117086	0.144904	-0.0514692	-0.0162201	0.0150575	0.0840988	0.0766376	0.0310299	-0.0790585	-0.258274
	Funhe2EKm010180	Uncharacterized protein			0.853558	0.917673	0.38789	0.594489	0.320036	0.531603		4.99693	4.21309	5.38552	5.03874	4.32304	5.18498	4.42743	4.42718	4.38562	4.61127	3.88164	3.9908	4.90581	3.82444	3.99546	3.94995	4.35673	5.3476	3.89772	3.86469	4.61155	4.19866	4.27128	4.0555	4.50327	4.54609	4.11373	3.93513	4.3472	3.70368	4.63908	4.48845	4.27276	4.44965	4.31123	4.93032	3.90284	4.43718	4.55629	4.01884	3.80643	4.04597	4.10407	4.14335	5.34175	4.24401	3.98282	3.83863	4.18269	4.98773	4.16236	4.21003	4.4436	4.18703	4.35603	4.27935	4.53749	3.98006	3.95181	4.68813	4.26882	4.26711	4.7046	4.36148	4.21096	4.33105	4.61278	4.00059	5.0366	4.17652	4.76196	4.04471	4.36897	4.22451	4.14199	4.16198	3.90328	4.24687	3.81386	4.41547		0.45481	0.27064	-0.245305	0.0790009	0.0391746	-0.105811	-0.0414497	-0.0513959	-0.0216972	-0.188892	0.153825	-0.19234	0.0383843	0.181034	-0.141613	-0.228364
	Funhe2EKm010182	Phosphorylase, glycogen, muscle (100%P)	P06737		0.00372311	0.0270819	1.65E-07	1.18E-05	0.00376889	0.0272988		14.4555	13.9457	13.8912	14.9344	14.3359	13.3253	14.0406	14.5172	14.1011	14.3744	13.974	14.095	14.1453	14.0605	12.8325	14.4256	14.0463	11.6644	11.9584	10.3442	14.172	14.1017	14.4297	14.0508	14.9817	14.6188	14.6127	14.4129	14.5839	14.5557	14.3115	14.3389	14.3362	14.2898	14.5359	14.8838	10.3518	13.8946	11.0982	9.06795	13.6623	14.0541	13.9365	14.9918	14.0986	13.3377	14.2526	14.6036	14.6127	13.7187	14.9391	14.0081	13.9866	13.3365	13.4861	14.0039	12.5065	13.2056	14.2588	13.6134	13.1685	15.024	14.2014	15.2498	14.1605	15.1719	14.6735	14.8996	13.9944	14.875	14.489	14.2228	14.346	14.8065	14.2531	14.5699	14.0558	14.1997	14.8082	14.9183		0.334027	0.0932095	-0.056391	-1.54146	0.105216	0.446826	-0.214294	-0.627966	0.458006	0.516831	0.498383	-2.36356	0.782986	0.60779	0.428562	0.531837
	Funhe2EKm010183	Solute carrier family 22 member 8 (99%P)	Q4U2R8		0.000275185	0.00391762	1.08E-09	2.09E-07	0.00341324	0.0254702		8.55242	7.40898	7.55813	8.21186	7.59258	8.27876	8.14164	8.67042	8.66069	8.32042	8.49001	8.61858	9.13627	8.94859	8.77652	8.99467	9.08266	8.3009	8.14394	7.97394	9.20653	8.01892	7.80829	7.80642	7.76976	7.62392	9.06314	8.8773	8.49979	8.68094	8.1285	8.8836	8.89857	8.89484	8.76344	9.45903	9.23393	8.8561	8.77599	8.77782	8.84587	7.45396	7.80881	7.63245	6.84387	7.36957	7.89382	8.26522	8.12422	7.78385	6.81812	8.57255	7.64728	8.55593	8.90917	8.87836	8.33827	8.70866	8.77797	9.14998	8.48963	8.19601	7.73659	7.78583	7.46753	7.38537	7.75562	8.83278	8.84512	8.68576	8.65355	7.97964	6.67825	8.15313	8.07877	8.59947	8.14869	8.70094	8.48895	8.48477		-0.439059	0.110534	0.523586	0.237744	-0.88212	-0.526806	0.208807	0.38905	-0.498388	0.346081	0.676047	0.594091	-0.589588	0.250714	-0.581404	0.180712
	Funhe2EKm010184	Pro-neuregulin-2, membrane-bound (100%P)	O14511		0.000145466	0.00240374	1.75E-05	0.000474089	0.0450236	0.155675		8.1275	8.37815	8.18936	8.01568	8.73536	8.24294	9.01762	8.58525	8.55713	8.68928	8.73433	8.62578	8.45181	8.65978	8.30005	8.53684	8.66787	8.6798	8.84273	8.58198	9.33616	8.27294	8.1261	8.25891	8.43468	8.19014	8.74804	8.36454	8.29875	8.57734	8.11589	8.47408	8.38107	8.50402	8.73357	8.57081	8.44149	8.40909	8.22174	8.2947	8.67636	7.94093	8.38048	8.25279	7.77077	8.34543	8.84717	8.60195	8.69895	8.59878	8.71381	8.66848	8.67753	8.50779	8.59406	8.36709	8.39713	8.70428	8.57466	8.20778	8.58044	8.20773	8.39191	8.14224	8.07816	8.44475	8.48421	8.34458	8.15246	8.2967	8.30289	8.29317	8.15993	8.47579	8.00065	8.53703	8.48551	8.41511	8.30246	8.42662		-0.149575	0.179658	0.112647	0.38292	-0.300706	0.253348	0.124206	0.0540739	-0.18223	-0.017873	0.093925	-0.0301088	-0.185828	-0.122617	-0.206404	-0.00543659
	Funhe2EKm010185	Ryanodine receptor 1 (skeletal) (71%P)	P21817		0.593841	0.753931	0.0540059	0.175752	0.766938	0.867338		9.24209	9.48807	9.0812	8.89302	9.61079	8.68299	9.2591	9.1999	8.78033	8.97148	9.24539	9.12322	8.78117	9.14542	6.3597	9.0329	9.11399	9.32834	9.54921	9.4254	8.83647	9.04406	9.09155	9.08766	9.21382	9.26709	9.27671	9.17033	9.5232	8.99769	9.13612	8.95893	8.81586	8.88425	8.96281	9.15748	9.1877	8.91512	9.62788	9.13206	9.13198	9.54328	9.38221	9.38719	8.65083	9.61776	9.31676	9.20013	9.43268	8.79326	9.13923	8.95962	9.07314	9.1624	8.87153	8.9804	9.11589	9.43392	9.27509	9.04349	9.26188	8.82014	8.75734	9.36948	8.8519	9.1736	9.45008	9.39044	9.10748	8.61017	8.90685	9.18845	9.21581	8.7796	9.05206	9.29925	9.06808	9.19904	8.86709	9.17385		0.161806	-0.122468	-0.486594	0.149453	0.215026	0.0751848	-0.0918087	0.124826	0.0396073	0.119584	-0.145363	0.0977205	-0.106735	-0.00822449	-0.0422483	0.0202342
	Funhe2EKm010187	Purine-rich element binding protein A (100%P)	Q00577		0.668863	0.805041	0.0958853	0.255824	0.71621	0.835487		8.09617	7.99344	7.95766	9.014	8.21259	7.90922	8.52699	8.12491	8.03845	8.03787	7.6371	8.22852	8.59718	8.51076	8.24893	8.16877	8.45973	7.90387	8.20513	8.4579	7.99355	7.63822	8.71038	7.6976	8.17211	8.79896	8.35118	8.22549	8.57431	8.34765	7.98895	8.25285	8.10022	7.88986	7.9601	8.07418	8.2052	8.03889	8.30145	7.8039	8.44009	8.37402	8.14003	8.47877	8.71442	7.97262	8.27506	8.25536	8.0092	8.0704	8.3726	7.86635	8.55598	7.94869	7.58566	7.08617	8.51227	8.627	8.03597	7.9554	8.286	8.14778	8.67612	8.58822	8.08414	7.70715	8.57359	8.71286	8.02185	8.26737	8.59994	7.96441	7.95538	8.22155	8.17609	8.32474	8.1011	8.7133	8.11771	8.23223		0.0541584	-0.0731298	0.0312596	0.00341909	0.135358	-0.0040926	-0.392045	0.0827114	0.00283605	0.0969008	-0.145176	-0.0427111	0.0400627	0.234506	-0.121259	0.0972019
	Funhe2EKm010188	SH2 domain-containing protein 4A (100%M)	Q6DC07		0.182684	0.382642	0.00149192	0.013824	0.127853	0.307108		8.67859	8.81909	8.45539	8.59453	8.67337	8.6031	9.25749	8.53662	8.14533	8.75317	8.6642	8.38588	8.74348	8.46167	8.34753	8.377	8.7021	9.49022	9.27592	9.26782	8.65397	8.82403	8.35391	8.86412	8.70499	8.57102	9.01458	8.72588	8.33085	8.85978	8.45949	8.32718	8.79377	8.42487	8.52418	8.58994	9.16112	8.58525	8.79574	9.43853	8.62133	8.70123	8.77655	8.58784	8.75152	8.62695	8.57972	8.53882	8.55746	8.70447	8.78049	9.00605	8.86246	8.93299	8.71839	8.92567	8.70844	9.0566	8.84043	8.6774	8.89895	8.72903	8.78869	8.45252	8.78808	8.7661	8.79686	8.30931	8.36453	8.64631	8.42517	8.56339	8.46139	8.37473	8.66467	8.68088	8.73859	8.9895	8.66099	8.2629		-0.0504634	-0.0355149	-0.198031	0.383349	-0.00583875	-0.0624661	0.194454	0.141709	-0.0310447	-0.0165397	-0.162667	0.225739	0.0102291	-0.186219	-0.178612	-0.0280832
	Funhe2EKm010189	CXXC-type zinc finger protein (100%P)	Q7LFL8		0.000246861	0.00359695	0.134917	0.31788	0.312862	0.524681		7.67231	7.9709	7.54856	8.26777	8.10981	7.89192	7.93609	7.83235	7.52565	7.6427	7.84108	7.85326	8.18341	8.4066	7.80291	7.82788	8.43074	8.19412	8.16414	8.18069	7.39252	7.29883	7.94841	7.64608	7.82614	7.52434	7.87611	7.54509	7.92904	8.04741	7.68349	7.70114	7.90558	8.06642	7.46921	7.58321	7.91322	7.76832	7.96467	8.27066	7.8754	7.38656	7.38288	7.70009	7.63836	7.52774	7.64545	7.52866	7.85955	7.48895	8.12206	7.55787	7.74324	7.65365	7.34115	7.87726	7.66665	7.82744	7.7884	7.85051	7.97714	7.64048	7.64343	7.66027	7.97076	7.64693	7.7715	7.65529	7.80095	7.52627	7.65269	7.54524	7.97054	7.42149	7.43686	7.50166	7.8497	7.50884	7.77224	7.56169		0.148541	0.000413058	0.220526	0.307112	-0.2382	-0.0363961	-0.130695	0.0566967	-0.11657	0.0509003	-0.0202167	0.193126	-0.0529551	-0.0839872	-0.171794	-0.126501
	Funhe2EKm010190	Serine/threonine-protein phosphatase 2B catalytic subunit alpha (100%T)	P16298		0.01377	0.0689182	0.107559	0.275771	0.345333	0.555461		8.54131	8.61409	7.57343	8.2047	8.56732	7.85	8.23721	8.38608	8.04075	8.5324	8.47806	8.96739	8.25838	8.95785	8.41508	8.43452	8.43496	8.81654	8.88214	8.98294	8.29422	8.54828	8.06377	8.53486	8.54816	8.57874	8.35493	8.60542	8.81373	8.29183	8.71675	8.39902	8.76979	8.16971	8.54402	8.62855	8.60328	8.70001	8.26906	8.90954	8.60721	8.86227	8.09886	8.6116	8.08455	8.748	8.55161	8.41887	8.68837	8.7125	8.3535	8.86355	8.71198	8.95727	8.41474	8.42891	8.72459	9.00263	8.95614	8.75807	8.8819	8.23857	8.43253	8.46181	8.6282	8.44735	8.66972	8.42624	8.64595	8.3401	8.09449	8.12305	8.61366	7.99342	8.41513	8.34577	8.54784	8.47445	8.10115	8.31635		-0.199489	-0.290372	0.0855533	0.1825	-0.0186061	0.0453097	0.17563	0.365007	-0.0449004	0.0568715	0.00255628	0.118159	-0.0579672	-0.0643609	-0.213343	-0.142547
	Funhe2EKm010191	DnaJ (Hsp40) , subfamily C, member (94%P)	Q9H819		0.00152257	0.0140301	0.945139	0.968945	0.44604	0.643209		8.26786	8.62659	8.05523	8.28548	8.48086	8.11298	8.26459	8.57884	8.31003	8.38763	8.63549	8.20576	8.37655	8.57654	8.2805	8.30971	8.62641	8.47413	8.5646	8.55216	8.0905	8.54727	8.0351	8.33304	8.39312	8.3598	8.03841	8.22145	8.27569	8.45706	8.46816	8.36191	8.24436	8.20348	8.2882	8.0771	8.20766	8.44222	8.22521	8.13244	8.72293	8.12343	8.04674	8.47958	7.7907	8.23496	8.32782	8.1084	8.37863	8.15698	8.48244	8.06305	8.36744	8.264	8.06457	8.22387	8.08661	8.06876	8.29939	7.81343	8.32804	7.85218	8.33716	8.25228	8.30387	8.18766	8.28095	8.39728	7.62661	8.15744	8.22546	8.51782	8.47433	8.1834	8.41903	8.19029	8.38247	7.84601	8.00516	8.1598		0.0731276	0.0607353	0.127347	0.191482	-0.134999	0.0207748	-0.0734915	-0.150834	0.0635885	0.0220757	-0.0350697	0.0760121	-0.0834473	-0.132531	0.128563	-0.153333
	Funhe2EKm010192	Bromodomain-containing 8 protein (100%P)			0.14301	0.329266	0.380077	0.587573	0.0464213	0.158867		9.12169	9.23787	8.65409	8.96551	9.07326	8.59415	9.29106	8.65117	8.81049	9.14438	9.03984	9.03855	8.87133	9.09653	9.10971	8.88974	9.23989	9.14029	9.09104	9.34271	8.42047	9.30326	8.89796	9.17214	9.17408	8.92712	8.50249	8.89386	9.18967	8.867	9.12338	8.73696	8.84068	8.94721	8.85995	8.35635	9.25637	8.85558	9.13429	9.15401	9.2663	8.82838	8.89464	9.08599	8.39142	8.75144	9.11235	8.68413	8.85015	8.2282	8.90623	8.62601	8.87509	9.27467	9.13743	8.70647	8.98732	9.00034	9.13406	8.87471	9.14986	9.00109	9.08053	8.98165	9.27019	8.83781	8.91917	9.22536	8.93949	9.02113	8.7172	8.8817	8.9778	8.87113	9.05355	8.71513	8.87596	8.84631	8.48469	8.55981		0.0732393	-0.0389943	0.0703747	0.109639	-0.146868	-0.181033	-0.0133092	0.0920165	0.157668	-0.0219652	-0.189012	0.196066	0.0970129	0.0272262	0.00880188	-0.240862
	Funhe2EKm010193	Guanine nucleotide-binding protein G(I)/G(S)/G(O) subunit gamma-8 (100%M)	Q9UK08		0.00111444	0.0111154	0.412683	0.615422	0.680896	0.81272		5.69094	5.2853	5.66854	6.10183	5.00083	5.94859	5.83071	5.18533	5.32376	5.48594	5.07819	4.65109	4.78202	5.19499	5.1162	5.63276	5.26005	5.2554	5.37185	5.40551	4.90923	5.90311	5.76576	5.18101	5.61134	5.93849	5.59511	5.65001	6.10013	5.46285	4.93005	5.13576	5.66435	5.90947	5.16556	5.81769	5.95597	5.38344	6.19432	5.03836	5.70758	5.52506	5.9106	6.23449	6.24087	4.9615	5.72185	5.5281	5.00773	6.11244	5.54129	5.06827	6.26632	5.97947	5.61132	5.91418	6.08818	6.10254	5.93703	5.66093	5.43343	5.59315	5.6333	5.50365	5.56166	5.68677	5.88672	6.08754	5.91414	5.74949	5.40117	5.22008	5.49026	5.50475	5.68306	5.65938	5.93016	5.70845	5.72784	5.52588		-0.038029	-0.0326475	-0.51164	-0.347107	0.186991	-0.00523422	0.180398	0.256909	0.0924269	-0.0398828	-0.0489479	0.0684213	0.00819288	0.220298	-0.112976	0.122827
	Funhe2EKm010194	Transmembrane protein 45B (100%P)	Q96B21		0.747128	0.854696	0.283774	0.49613	0.0716714	0.211503		7.06638	7.20865	8.1826	7.29575	7.29699	7.67116	7.53636	7.85094	7.85021	7.32109	8.17251	7.90934	8.02677	7.48288	9.15958	7.66352	7.47881	7.75516	7.39409	7.13009	8.3511	7.73873	7.48948	8.15947	6.46622	7.32556	7.75323	7.35648	7.46812	7.78955	7.61886	7.25255	7.62282	7.16231	7.62673	7.05958	8.13146	7.0801	7.93559	8.19296	7.79716	7.83451	8.19578	7.26311	7.85318	7.43247	7.56974	7.55552	7.23671	7.25372	7.03928	7.08639	7.77359	7.63592	8.11685	8.06405	6.83672	7.7648	7.48856	7.7431	7.49139	7.84865	7.86732	7.18259	7.91744	7.39333	7.0436	7.78106	7.25944	7.76256	7.33264	7.7697	6.36517	7.83379	8.08267	7.86696	8.05856	8.08774	8.01658	7.34263		-0.193956	0.0419213	0.465069	0.017819	0.11178	-0.273039	0.131327	-0.139118	-0.168139	-0.00678364	-0.259234	0.223422	0.0378354	-0.168171	-0.0911962	0.270463
	Funhe2EKm010195	Nuclear factor kappa-B-binding protein (100%P)	Q6P4R8		0.00678345	0.041694	0.0753722	0.218746	0.079123	0.22567		8.86614	9.00534	8.40788	8.70347	9.21341	8.78359	8.97632	8.47752	8.49562	8.83796	9.01088	8.92773	9.08718	9.20558	9.1582	9.0053	9.28589	8.94474	8.87803	8.98906	8.50965	9.04214	8.42071	8.68095	8.36662	8.84285	9.19729	8.64759	8.93485	8.65945	8.85851	8.72928	8.44803	8.61418	8.675	8.8159	9.06198	8.84794	9.3762	9.14972	8.63064	8.69067	8.99321	8.75733	8.514	8.83435	8.94547	8.80472	8.97533	8.59555	8.92592	8.78486	9.23214	8.78952	9.06354	9.0057	9.0215	8.85304	9.11427	9.0675	9.20781	9.19215	8.36638	8.65352	8.93135	8.75057	8.29053	8.9054	8.77042	8.69659	8.36363	8.62684	8.57454	8.93322	8.71974	8.61726	8.70343	8.92977	8.71805	8.62618		0.0147086	-0.110334	0.241273	0.0969352	-0.0666286	0.024858	0.150614	0.228283	-0.153886	0.0350017	-0.168062	0.188757	-0.0457439	-0.219223	-0.11095	-0.105601
	Funhe2EKm010197	CDD: PH_evt, Evectin Pleckstrin (PH) domain (100%P)			0.149788	0.338895	0.11959	0.294613	0.758993	0.86229		6.59033	7.03126	6.87272	7.4592	6.89683	7.25729	7.26683	7.04666	7.30445	7.36152	7.27986	7.17143	7.12213	6.96807	7.80307	7.26821	6.84702	6.72884	6.95092	7.34653	7.57346	7.57515	6.81541	7.66678	7.13141	6.94788	7.20694	7.2397	7.78098	6.62813	6.90629	7.56247	7.04195	7.69769	7.51389	8.0655	7.86396	7.7279	7.77158	7.00206	7.48197	7.46031	7.68624	7.37969	7.21356	6.80935	6.05975	7.19884	7.15419	7.46598	6.9395	7.59094	7.9242	7.04073	6.79877	7.20348	7.38896	7.54463	7.11343	7.43977	7.21246	7.69217	6.59076	7.33085	6.81466	7.10038	7.09778	7.43357	6.36733	7.06105	7.06542	7.08188	7.69682	7.34763	7.25571	6.11832	6.8893	7.2972	7.04322	7.80172		-0.249451	0.0278301	0.049274	-0.130165	0.0903136	-0.255865	0.0921049	0.12033	0.00780588	-0.067113	0.35678	0.349975	-0.113754	-0.214489	0.125991	-0.189566
	Funhe2EKm010198	Spermine synthase (98%P)	P52788		0.031277	0.121234	0.28341	0.495771	0.489886	0.67725		9.11001	9.22345	8.73664	9.49415	9.37055	8.98576	9.21246	9.09758	9.08774	9.04574	9.26354	9.29794	9.02778	9.49026	9.46364	9.11675	9.3777	8.99307	9.39802	9.20825	8.60579	9.43443	9.26646	9.48364	9.1766	9.0994	9.26539	9.19116	9.27714	9.06023	9.09671	9.29022	9.00829	9.14217	9.37303	9.01792	9.28494	9.33537	9.18207	9.28206	9.39581	9.10743	9.23522	9.26289	9.22767	9.23189	8.90156	9.39746	9.0572	9.01123	9.17811	8.57517	9.16981	9.16352	9.06921	9.15235	9.10193	8.87925	8.99747	9.26222	8.90952	9.45855	9.10424	9.26866	9.18331	9.20365	9.53947	9.26966	9.36952	9.08678	9.24546	9.59648	9.44653	9.1844	8.98928	9.17814	8.99266	9.19688	9.26009	9.2212		-0.000332595	-0.101439	0.0893603	-0.0707286	0.0257256	-0.078181	-0.161281	-0.157214	0.104812	-0.0091681	-0.0209664	0.108757	0.0563893	0.114885	0.11688	-0.0174986
	Funhe2EKm010199	G-protein coupled receptor (63%P)	Q8IZP9		0.704896	0.82837	0.00396442	0.0283593	0.570809	0.737261		6.74389	6.68192	6.65288	6.17662	5.83234	5.64312	6.7389	6.16629	5.90078	5.01313	5.95733	5.91623	5.79796	5.26938	5.72305	5.43449	6.0465	5.05308	4.98377	4.15904	7.09115	6.11843	5.81285	6.02149	6.14899	6.01107	6.10246	5.38387	6.01725	6.37817	6.13177	5.91341	6.01244	5.57078	6.31909	6.17978	4.99295	6.05558	5.09173	4.83926	5.67427	5.90798	6.01542	6.34527	6.32721	5.96048	6.00423	6.01124	6.13514	6.61026	6.06945	6.09171	6.43708	5.81502	6.40314	5.61107	5.1232	5.26199	5.8891	5.86517	5.45041	5.75883	6.58193	5.84117	5.89556	6.07755	6.38912	5.77148	5.45254	6.19907	5.7406	6.16432	5.68658	6.78686	5.03283	6.36616	6.2172	5.70245	5.78184	5.64842		0.512269	-0.012822	-0.222192	-0.438558	0.206006	0.260801	0.166338	-0.38729	0.117303	0.0974407	0.0938335	-0.574505	0.125746	0.00529655	0.0123837	0.0379503
	Funhe2EKm010202	G-protein coupled receptor (59%P)	Q8IZP9		0.32142	0.532946	0.0748488	0.217708	0.376442	0.584378		4.94748	5.62301	5.25724	4.28243	4.18429	5.157	5.15358	5.46399	5.43204	4.64068	4.76821	4.63853	4.36723	4.55461	4.66192	5.34137	4.31697	4.0692	4.0278	3.58649	6.07769	4.9861	4.75795	4.84206	4.54824	5.01085	5.1136	4.95631	4.28151	4.81141	4.95336	4.24644	4.64943	4.62999	5.66627	4.4533	4.5433	3.95886	4.76735	4.28006	4.14068	5.48229	5.12218	5.15175	4.63509	5.52143	4.72111	4.71828	4.89069	5.42932	4.63029	5.36022	5.02407	4.75151	5.16627	4.6894	4.18815	4.31293	4.77911	4.9962	4.73801	4.99464	5.11359	4.47969	4.82923	5.1339	4.64525	4.51502	4.97655	4.71592	4.54883	4.72744	4.57768	5.6988	4.39258	5.31084	4.81229	4.95869	5.09761	4.68079		0.0489702	0.359537	-0.0879423	-0.394291	0.37263	0.0680179	0.188375	-0.207042	0.019121	0.013317	-0.0808336	-0.471873	0.10029	-0.129606	0.0392056	0.162124
	Funhe2EKm010203	Gamma-aminobutyric acid (GABA) A receptor, rho 3 (97%P)	P28476		0.000409323	0.00526824	0.00376667	0.0272906	0.248684	0.459315		7.46212	7.81915	7.46274	7.75777	8.28969	7.45343	7.88589	7.22119	7.62073	7.61616	7.56624	7.73056	7.59712	7.88682	8.43858	7.69184	7.7784	8.19086	8.25336	8.15991	7.52511	8.35301	7.92084	8.05139	8.53567	8.75357	8.19723	8.06353	8.38574	8.05568	7.35903	8.14727	8.17132	8.17321	8.13902	8.4229	8.44275	8.21983	8.79483	8.07265	7.87091	8.213	7.74475	7.77975	8.59573	7.63387	7.10403	7.24088	7.42652	7.77627	7.52118	7.67422	8.26864	7.90687	7.89616	7.61367	8.20374	8.36277	7.61808	7.92447	7.90672	9.02315	8.14865	8.5084	8.6154	8.54503	8.42708	8.58861	7.14006	7.92493	8.02303	7.47766	8.76762	8.24001	8.07934	7.3686	8.04869	8.03772	8.00302	7.73677		-0.228902	-0.427719	-0.16867	-0.00566802	0.00622176	-0.57342	-0.115287	0.0159605	0.335698	0.025047	0.223547	0.292998	0.580928	0.0335453	0.153959	-0.148239
	Funhe2EKm010204	V-set domain-containing T-cell activation inhibitor (98%P)	Q9UM44		0.849933	0.915601	0.0132047	0.0669411	0.387568	0.59428		4.83048	3.99755	4.97956	4.03328	3.9727	5.0471	4.33248	4.42735	4.78396	4.08139	4.35707	3.99101	3.91914	4.07668	3.99656	4.20269	4.01086	3.86297	4.03497	4.70459	4.39875	4.19909	4.52753	4.65008	4.71448	4.178	3.81622	4.198	4.21686	3.859	4.3465	3.92136	4.27177	4.21776	3.82618	4.07299	4.31878	4.08197	4.55556	4.16066	3.43659	4.04597	3.96463	4.51174	4.71952	4.24436	3.85211	3.83863	3.72777	4.59097	4.16287	4.21003	4.66188	4.04179	3.82819	3.98242	4.31867	4.64847	4.0885	3.92613	4.03711	4.71649	4.93014	4.60633	4.21212	4.33075	4.17667	4.22318	4.42536	4.1767	4.109	4.04491	4.02211	4.22481	4.34611	3.87556	3.90355	4.37281	4.11599	3.79982		0.141545	0.313285	-0.130644	-0.0187428	0.0760741	-0.186702	-0.0763105	-0.0173971	0.232669	-0.133853	-0.159159	-0.110461	0.337996	0.00101095	-0.0616871	-0.207623
	Funhe2EKm010205	Pleckstrin domain family B member 2 (100%M)	Q86SQ0		0.369287	0.577859	0.35183	0.561388	0.198693	0.402003		7.52062	7.92437	6.6479	5.98707	7.57049	7.07167	7.77543	7.30856	6.07655	7.29354	6.38654	7.83477	7.12612	7.94111	5.75076	7.25049	7.36515	6.79826	7.08851	7.62654	6.46229	7.10091	7.42585	6.8504	8.03542	6.86377	7.299	7.55238	6.73774	8.13318	7.72487	7.20433	7.70242	6.92993	5.98493	6.28289	7.33531	7.43502	6.86085	7.59302	7.41948	6.83695	6.88584	6.8192	6.56557	8.2243	7.66383	7.45413	7.74642	7.03592	7.86982	7.88154	6.11098	7.48779	6.89937	7.48094	7.0539	6.51416	7.26252	7.18152	7.57582	5.37003	6.34696	5.46347	7.10488	7.2139	6.87992	5.54159	7.2493	6.90058	7.24126	7.16242	7.84246	6.75965	7.01633	7.67865	7.56044	7.04468	7.58203	7.55228		0.0115061	-0.0134334	-0.0702859	-0.050434	-0.0522107	0.43544	0.0535411	-0.00100162	0.136686	0.37085	-0.297684	0.210151	-0.818735	-0.356053	0.0766309	0.365033
	Funhe2EKm010207	CDD: Lysosome-associated membrane glycoprotein Lamp (100%P)	Q8N7J2		0.0450883	0.155823	0.0150687	0.0734534	0.344284	0.554426		8.12337	8.09234	7.83262	8.19248	8.08122	7.35309	7.81901	8.02232	7.74205	7.99593	7.78584	7.62121	7.85922	8.04214	8.04272	8.10827	8.01673	8.42542	8.13056	8.10339	8.08731	8.27087	8.00895	8.13916	8.18107	8.53061	7.96352	7.94175	8.10227	8.31447	8.17709	8.16734	7.90302	8.00247	8.12264	8.42171	8.35241	7.91307	8.3756	8.22244	8.36344	8.19609	7.91201	8.45787	7.89796	8.31476	8.31325	8.07132	8.10943	7.92672	7.54124	8.24953	8.49356	8.25129	7.8716	8.24931	8.41842	8.53598	8.42522	8.26555	8.16859	8.32655	8.29656	8.52273	8.3321	7.86429	7.74329	8.51703	7.86344	7.94032	8.19407	7.81785	8.00562	8.19486	8.13547	7.89783	7.96389	8.35068	7.83688	7.98397		-0.0423051	-0.320231	-0.196808	0.0459714	0.0490261	-0.114317	0.116348	0.256042	0.119421	-0.00689117	0.0167279	0.138681	0.161735	-0.0550803	-0.0682588	-0.100062
	Funhe2EKm010208	Organic solute transporter subunit alpha (99%P)	Q86UW1		0.0401578	0.143754	4.81E-06	0.000171105	0.645117	0.789592		4.9968	5.6669	5.38622	4.1595	4.83971	5.18534	5.64964	5.4896	5.81489	5.1895	6.2832	5.83006	5.39657	6.06584	6.93646	5.39265	5.93678	5.16185	6.3042	5.32616	4.96529	5.41196	5.50572	5.75356	5.13528	5.52957	5.80654	5.36607	5.92192	5.55755	5.87379	5.64998	5.47602	6.37928	6.52528	6.54977	5.31893	5.85414	5.98575	5.58388	6.4231	5.46058	5.70309	5.87617	5.10736	5.3878	5.72637	5.66924	5.96468	4.86738	5.24595	5.77857	6.29216	6.24431	6.17363	6.45835	5.84998	6.23318	6.11463	6.23009	5.74645	6.19346	5.1238	5.49914	5.22222	4.9671	4.94617	5.76966	5.30705	5.15872	5.77676	6.01645	6.08192	5.68769	5.74926	5.60056	5.40931	5.48921	5.49683	5.17713		-0.643766	-0.187799	0.330538	-0.114735	-0.146592	-0.158869	0.535811	0.381275	-0.186374	0.0515823	0.462474	0.179566	-0.252447	-0.261918	0.230237	-0.218982
	Funhe2EKm010209	Zinc finger, DHHC-type containing (100%P)	Q9UIJ5		0.0418881	0.148128	0.0477322	0.16191	0.0982696	0.259729		7.26623	7.41929	6.52508	7.41255	7.51976	7.26961	7.33196	7.11623	7.7438	7.21473	7.48229	7.36963	7.1243	7.29767	7.42387	7.29353	6.83286	6.91853	7.60987	7.2427	7.58829	7.06838	7.26111	7.09874	6.90484	6.95445	6.55817	6.71899	6.81787	7.18593	6.93444	7.22093	7.35807	7.58464	7.39096	6.99012	7.83522	7.30822	7.19309	7.84604	7.36955	7.1649	7.11828	7.20522	6.57172	7.29886	7.1975	7.17391	7.37234	6.57968	6.87221	7.26721	7.03224	7.02259	7.31511	7.27861	6.83454	7.13517	7.45522	6.92119	7.02037	6.96887	7.36048	7.52811	7.03338	7.18609	6.86485	7.05751	7.44876	7.39798	6.77332	7.14426	7.06845	7.09047	7.59278	7.60084	7.31789	6.86148	7.27507	7.67448		0.0338758	0.140558	0.137174	0.043743	-0.12291	-0.155582	-0.0115554	-0.121408	-0.137204	-0.351626	0.114236	0.315719	0.0206773	-0.0862249	0.029281	0.151246
	Funhe2EKm010210	Phosphate cytidylyltransferase 1, choline, beta (100%P)	Q32LS9		0.000630206	0.00730375	0.194808	0.39755	0.0966472	0.257004		9.09476	9.31133	8.77731	8.07742	8.77264	9.2409	9.13742	8.99782	8.94383	9.0473	9.26199	8.90669	9.7929	9.97695	10.3896	8.21887	8.22235	10.4425	9.27427	9.44673	9.10586	9.34701	8.56823	9.35458	8.98331	9.46578	8.6538	8.81398	7.6173	8.49204	8.87851	8.1036	8.29151	8.37411	7.95542	8.34509	9.32374	8.6009	8.15116	8.33246	8.43927	9.06291	8.72011	8.4341	8.62149	8.79889	9.04376	7.79664	8.87659	8.89982	8.33104	8.91509	8.15061	9.11311	9.01807	9.0053	9.05206	9.00033	8.49572	8.90858	9.20633	8.57819	9.3563	8.5187	9.28689	8.09501	8.11956	7.97207	8.09674	8.62956	8.94252	7.6712	8.47166	7.95529	8.89395	8.55629	9.0274	9.00166	9.08026	8.36757		0.038864	0.305627	0.656679	0.530519	-0.0403277	-0.178258	0.0726099	0.164777	0.375953	-0.276702	-0.55388	-0.198321	-0.000809832	-0.415737	-0.519802	0.038808
	Funhe2EKm010212	Lipase member H (100%P)	Q8WWY8		0.42764	0.628115	0.122821	0.299564	0.252417	0.463322		9.63863	9.36439	9.472	9.6002	9.52989	9.44186	9.96991	10.6866	10.4548	9.61601	9.99733	9.76986	10.4635	9.57715	10.963	9.40749	9.24544	8.99625	9.58616	8.91373	11.2383	10.2102	9.84168	9.47462	9.51123	9.92827	9.77408	10.1777	9.48592	10.6802	9.32365	9.63525	10.0774	9.63294	10.3086	10.239	8.58821	10.1898	9.14175	8.29272	10.5664	9.83386	10.0555	10.0539	9.91649	9.78323	9.83001	10.1292	10.0398	10.8466	9.85998	9.59638	10.8965	9.57871	10.8571	10.4753	9.58212	9.47958	10.3872	9.53712	9.56898	9.65029	9.80259	9.99383	9.80514	9.03324	10.1358	9.73695	9.78557	10.1023	10.0108	9.7485	9.66369	10.0828	9.45034	9.96759	9.94666	10.5448	10.8655	10.3094		-0.349752	0.163052	0.158944	-0.274804	0.0578233	0.270352	0.410022	-0.159766	-0.0775728	0.0175172	0.107864	-0.514998	-0.213759	0.0835034	-0.134446	0.45602
	Funhe2EKm010213	SH3 domain-containing kinase-binding protein (85%M)	Q96B97		0.480567	0.670297	0.0702249	0.208838	0.799846	0.886937		5.45587	5.99907	5.82815	5.10449	5.58195	6.07813	5.50134	6.02675	6.45817	5.85588	5.68897	6.12855	5.421	5.50932	4.90222	4.89695	4.5373	6.03978	5.57759	6.28164	6.25796	5.40834	5.648	5.99379	5.68	5.95862	5.87507	6.05025	5.54265	5.72537	4.93936	4.93188	5.38784	4.8732	5.39791	5.99963	6.14476	4.94155	5.70618	5.72218	5.66911	6.17888	6.3849	5.60561	5.51186	6.44444	6.00415	5.9648	5.59312	5.75142	5.55817	5.76162	5.45603	5.20723	5.42109	5.58345	6.20175	5.93356	5.04385	5.63239	5.05571	5.28821	5.98573	5.27181	5.71692	5.11204	5.71487	5.39295	5.55404	6.10495	4.74428	4.85505	4.79006	5.84189	5.72725	6.15804	6.11553	5.32478	5.36584	5.45539		-0.0238375	0.36631	-0.193243	0.121112	0.407394	0.156589	-0.131859	-0.0442917	0.120004	0.00879583	-0.29965	0.0190109	-0.1428	-0.115525	-0.314182	0.0661714
	Funhe2EKm010214	Serine/arginine repetitive matrix protein (100%P)	P19835		0.0191119	0.0866131	0.22572	0.433801	0.0572051	0.182624		9.47762	9.62609	9.43981	9.63489	9.68223	9.41545	9.56174	9.2673	9.91552	9.81066	9.75666	9.65026	9.87244	9.64553	9.64409	9.51893	9.68565	9.72518	9.73373	9.87509	9.28387	9.66599	9.6284	9.3413	9.39036	9.45602	9.61438	9.35656	9.71606	9.72069	9.57357	9.66202	9.55534	9.77132	9.66714	9.64501	9.9455	9.74979	10.2148	9.70352	9.70884	9.19413	9.51587	9.73319	9.70914	9.72658	9.57547	9.64023	9.49031	9.42059	9.62114	9.40632	9.67264	9.54152	9.31092	9.78954	9.9467	9.83063	9.58382	9.58239	9.75041	9.57105	9.69354	9.71523	9.54003	9.28601	9.40955	9.62782	9.64856	9.49104	9.45971	9.49188	9.72066	9.47747	9.48367	9.3884	9.49911	9.40539	9.25322	9.39126		-0.0249561	-0.00294751	0.0842329	0.063622	-0.021302	-0.0475346	-0.0528942	0.141708	-0.100667	-0.000830621	0.0630845	0.267413	-0.0359103	-0.0697472	-0.053665	-0.209605
	Funhe2EKm010215	MAP7 domain-containing protein 2 (36%M)	Q96T17		0.0134872	0.0679647	0.0778405	0.223483	0.599389	0.758128		5.62789	5.29079	5.8719	5.47199	5.65624	5.53064	4.75895	6.00136	5.91571	5.35299	5.33455	5.40614	4.69833	5.37693	5.64323	5.38545	5.79562	4.15707	5.17329	4.90315	5.41334	5.02735	5.66064	5.28166	5.62238	5.68196	5.38586	5.85755	6.09195	5.56762	5.08603	5.55844	5.7428	5.89664	5.36475	5.3492	4.81761	5.45814	5.48726	5.3671	6.079	5.40101	5.41212	5.78743	5.10314	5.71614	5.55948	6.01229	5.18698	5.55196	5.24202	5.37155	5.69049	5.35235	5.24586	4.92806	5.52527	4.74875	5.48728	5.19305	5.29526	5.57115	5.5153	5.87114	5.46723	5.05749	6.08127	5.92987	5.97324	5.78207	6.13572	5.69538	5.26449	5.33899	5.63826	5.78265	5.89575	5.59812	5.68995	5.58259		0.0961703	0.0243367	-0.180157	-0.3991	-0.00362348	0.022953	-0.169931	-0.237671	-0.0327952	0.110207	0.0947731	-0.045771	0.00886889	0.492839	-0.0033151	0.222215
	Funhe2EKm010216	MAP7 domain-containing protein (55%M)	Q96T17		0.0071753	0.0433688	0.0435469	0.152222	0.592329	0.752814		8.30693	8.43672	8.54276	8.87645	8.34606	8.29318	8.27158	8.24813	8.54372	8.64207	8.45411	7.91599	8.45619	8.47594	8.58095	8.68375	8.6862	8.67904	8.33136	8.32495	8.67327	8.69525	8.66667	8.51973	8.50289	9.05317	7.91767	8.25609	8.7818	8.35709	8.29187	8.04333	8.54196	8.45	8.02158	8.5652	8.87347	8.35586	9.12467	8.57477	8.61423	8.46371	8.91419	9.33894	8.83334	8.79896	8.55656	9.03428	8.4153	8.60406	8.27167	7.89566	8.93766	8.79758	8.47197	9.09637	9.47891	9.02284	8.59193	9.17488	8.4037	8.41541	8.65289	8.97194	8.37409	8.45021	8.31878	8.74637	8.40805	8.42376	8.75837	8.07487	8.52785	8.37519	8.68853	8.25329	8.22997	8.64663	8.41092	8.28423		-0.0492095	-0.151255	-0.123168	-0.0120267	0.318836	0.0253842	0.0888563	0.38346	0.13655	-0.230089	-0.226576	0.157613	0.0219157	-0.0199265	-0.134382	-0.185982
	Funhe2EKm010218	Pyruvate dehydrogenase E1 component subunit alpha, somatic form, mitochondrial (100%P)	P08559		0.00324944	0.0246073	0.00162623	0.014722	0.155863	0.34724		11.7751	11.7471	11.6065	12.0715	11.9695	11.3744	11.8084	11.771	11.8006	11.8655	11.8502	11.9734	11.7957	11.7668	11.6242	11.6261	11.709	11.2842	11.5233	11.3415	11.8135	11.7884	11.6455	11.739	11.9781	11.9304	11.7978	11.636	11.8838	11.9344	11.733	11.7651	11.7814	11.8852	12.0605	11.9526	10.9046	11.7526	11.3633	10.5508	12.0856	11.5524	11.934	11.7888	11.6154	11.4166	11.8436	11.9052	11.7605	11.3801	11.7149	11.2386	11.6861	11.3995	11.3652	11.3791	11.3234	11.4821	11.533	11.4379	11.271	11.9515	11.8752	11.962	11.4438	11.8741	11.9547	11.9953	11.3214	12.202	11.8873	11.6475	11.7507	11.9157	11.9479	12.1926	11.7357	11.7892	11.7356	11.7748		0.130307	0.0203151	0.0690607	-0.169377	-0.0422308	0.0172051	-0.289957	-0.294164	0.112619	0.0933321	0.185303	-0.372277	0.117654	0.168489	0.11179	0.141931
	Funhe2EKm010219	Peroxiredoxin-4 (98%P)	Q13162		0.308229	0.520364	0.402109	0.606103	0.792501	0.882408		10.1106	10.1435	9.78026	10.2344	9.80367	10.2769	9.99764	9.79441	10.0212	10.0289	10.1697	10.037	10.3752	9.76951	10.3542	9.99303	10.3218	10.4778	9.85409	9.92108	9.11093	9.96304	10.3033	9.66109	9.82504	9.52639	10.2592	9.97532	9.89863	10.0388	9.83716	9.62064	10.0217	10.2351	10.1307	9.61112	10.2823	10.2497	10.1999	9.71853	9.94875	9.93173	10.1878	9.96419	9.93688	9.94899	10.2077	10.3457	9.99448	9.66418	9.97221	9.8058	10.2406	10.2226	10.256	10.4167	10.2585	10.354	10.0692	10.3674	10.0428	10.1139	9.65732	9.98443	10.0145	9.96782	10.047	10.0381	10.1438	9.82865	10.1485	10.0294	10.2038	9.79571	10.1612	9.93778	10.0385	9.94428	10.1875	10.2082		-0.0161508	-0.00681736	0.0857839	-0.0934955	-0.0367251	0.00621425	0.157701	0.187742	-0.174873	-0.0288144	-0.106786	0.0491908	-0.083055	0.0105889	0.0168866	0.032611
	Funhe2EKm010220	Spermidine/spermine N1-acetyltransferase (100%P)	P21673		0.00258784	0.0208908	0.208836	0.41403	0.143182	0.329542		8.08132	8.06956	8.13203	7.62894	8.24462	7.67748	8.23708	8.09564	9.32233	7.92739	9.16532	8.94233	8.86283	7.55637	8.9355	8.69546	7.99141	8.10573	8.57428	8.16739	8.61714	8.09283	8.23932	8.66281	7.60005	8.48537	8.1208	7.85388	8.46222	8.40728	8.16577	8.6979	8.05694	8.55305	8.83865	8.25256	8.4265	7.61735	8.37709	9.20684	8.21599	8.93829	8.20994	7.77779	7.64317	7.7859	7.90134	7.47804	7.80176	7.52008	7.14849	7.65138	8.567	7.66941	8.29619	8.08207	7.8007	7.94189	8.78374	8.77017	7.92363	8.94381	8.5048	8.62748	8.77016	8.4054	8.27383	8.88878	8.22754	8.55689	8.12547	8.57679	8.10268	8.07365	8.21738	8.41997	8.58207	8.93211	8.55828	8.04878		-0.236704	-0.0160141	0.42497	0.0231923	-0.196983	-0.698057	-0.214786	-0.0239717	-0.0519233	-0.0660086	0.211822	0.100757	0.382332	0.146505	-0.0253733	0.240242
	Funhe2EKm010222	Zinc finger, DHHC-type containing (90%P)	Q8IYP9		0.460017	0.654783	0.141196	0.326834	0.541187	0.71545		5.07321	4.10936	5.70381	5.49222	5.5193	5.72953	4.8244	5.26846	4.99868	4.61207	4.71319	4.31205	4.45112	4.71934	4.23587	5.39328	4.86887	5.22576	4.57516	4.55513	6.32986	5.14786	5.01767	5.39413	5.27479	4.92572	5.37298	5.25523	5.59507	4.54774	4.80758	4.74647	4.70158	4.44835	4.50342	5.40756	4.43408	4.72062	5.0869	4.01888	5.04499	4.96306	4.34837	5.25581	5.01995	4.73276	4.74552	4.8851	5.57637	5.38955	5.56101	5.23514	4.32174	5.15671	5.04404	4.82845	5.53009	5.0226	4.79537	4.95567	5.1894	5.33441	4.82172	5.37266	4.5156	4.78401	5.21621	5.16823	4.42525	5.60126	5.5525	5.02605	4.80785	4.79828	5.28786	5.44896	5.21929	5.3735	4.84769	5.17742		0.169076	0.0761249	-0.373029	0.100453	-0.146513	0.221006	-0.093284	0.0881224	0.141532	0.105218	-0.249029	-0.349411	-0.0448245	0.182186	-0.0304937	0.202867
	Funhe2EKm010223	ATPase, H+ transporting, lysosomal 70kDa, V1 subunit A (100%P)	P38606		0.0509593	0.169139	0.575703	0.740866	0.933079	0.962456		8.81945	8.62049	8.52733	8.83603	8.70032	8.2792	8.73559	8.93559	8.59158	8.84909	8.66441	8.80757	8.97572	8.81748	9.29148	8.60262	8.57083	8.80025	9.03687	8.57877	8.80828	8.77809	8.68871	8.74894	8.57625	8.29565	8.98875	8.69533	8.55307	8.65559	8.32708	8.82683	8.68206	8.7258	8.65577	8.90445	8.45255	8.79556	8.28125	8.51508	8.59927	8.82135	8.67105	8.75282	8.51297	8.32985	8.29753	9.01002	8.81823	8.43063	8.74318	8.74886	8.5244	8.61149	8.5577	8.66987	8.37864	8.52746	8.88138	8.97951	8.65525	8.79652	8.44663	8.83169	8.7388	8.57355	8.63007	8.82853	8.21905	8.77265	8.58914	8.45235	8.83619	8.80161	8.64926	8.77916	8.5198	8.6472	8.63853	8.62182		0.0292919	0.0067728	0.188446	0.0875665	-0.0538277	-0.0115169	-0.0489697	0.0130149	-0.0539067	-0.0274709	0.0875475	-0.142692	0.00600544	-0.0635455	0.0134168	-0.0301321
	Funhe2EKm010224	Angiopoietin-related protein (100%P)	Q86XS5		3.38E-09	5.40E-07	9.33E-08	7.68E-06	0.299954	0.51211		7.18173	8.14495	6.99337	7.13152	7.27759	7.63089	7.51194	7.45708	7.59241	8.20574	7.55054	8.26085	7.54616	7.54262	6.82179	7.86166	7.99469	8.44109	9.49993	9.02468	8.13358	7.60843	7.31567	6.81285	6.88916	6.96033	7.88021	7.87465	6.61317	7.45279	7.77483	7.95287	7.29204	7.93894	8.30026	7.47893	8.4214	8.28173	8.05705	8.59292	7.85768	6.70266	6.91099	6.02737	7.38105	6.7672	7.17678	7.30845	6.85058	7.46385	7.82731	7.41061	7.24302	7.33535	7.94099	7.51822	7.84417	7.35394	7.97258	7.5316	8.50457	6.02407	7.16828	6.5749	6.74808	7.1418	6.4372	6.30395	6.9901	6.62877	7.18142	7.40181	6.79463	6.39113	6.77647	6.97901	7.38817	6.93059	7.59749	6.47601		-0.0717879	0.261992	0.179648	1.20117	-0.659766	-0.0922267	0.0720166	0.423752	-0.300331	0.101511	0.374986	0.824534	-0.686193	-0.709332	-0.57661	-0.343367
	Funhe2EKm010225	Wiskott-Aldrich syndrome family protein member (80%M)	Q9UPY6		0.0111119	0.0591903	0.0637493	0.196204	0.793696	0.883122		7.51486	7.52758	7.31805	7.94045	7.72144	7.84368	7.45806	6.63998	7.73623	7.54087	7.43396	7.73944	7.51228	7.30827	8.01484	7.47541	7.56216	7.45098	7.58354	7.25996	7.45918	7.30477	7.17534	7.60658	7.47989	7.20069	6.96135	7.36477	7.51961	7.03552	7.1747	6.83738	6.68531	6.93434	7.17033	7.75136	7.07671	6.9739	7.77379	7.19987	6.91441	7.76115	7.91334	8.05249	7.39967	7.00178	6.46192	7.36721	7.61701	7.00634	7.32356	7.27862	8.02268	7.47139	7.11676	7.19277	7.38504	7.536	7.26185	7.36755	7.15718	7.73971	7.31111	7.74155	7.29561	6.63374	7.19518	7.9406	6.32055	7.13683	7.39795	6.69078	7.73182	7.3971	7.20635	6.3381	6.68532	7.28969	6.65973	7.2399		0.285684	0.124969	0.261906	0.144368	0.30689	-0.163586	0.0976475	0.0227299	0.0346611	-0.107605	-0.243052	-0.131058	0.0255493	-0.120573	-0.0622822	-0.476248
	Funhe2EKm010228	Rho GTPase-activating protein (100%P)	Q2M1Z3		0.23386	0.443043	0.0753277	0.218642	0.515817	0.696936		7.55351	7.5384	7.14254	7.25893	7.68209	7.16259	7.24264	7.80489	7.12087	7.81275	7.5716	7.79597	7.17722	7.66265	6.41092	7.72016	7.73002	7.8994	7.99103	8.06381	7.61125	7.63334	7.19592	7.46434	7.94104	7.0866	7.43	7.69751	7.37322	7.96408	7.90964	7.31699	7.62515	7.80574	7.98672	7.49559	7.79747	7.51558	7.46588	7.83001	7.38192	7.20134	7.62788	7.11078	7.04035	7.70487	7.77751	7.54968	7.65261	7.16443	8.06052	7.6981	6.73088	7.48645	7.78813	7.86732	7.37891	7.50103	7.27926	7.29582	7.89994	7.03942	7.4387	7.00247	7.33434	7.20828	7.6316	6.96498	7.43133	7.36207	7.36552	7.46121	7.60109	7.35616	7.52262	7.7287	7.80504	7.31082	7.36489	7.78138		-0.0710552	-0.0774001	-0.116396	0.352952	-0.169104	0.1348	0.00802717	-0.0351564	-0.0419002	0.168742	0.139887	0.0920232	-0.301506	-0.155049	-0.0208805	0.0920172
	Funhe2EKm010229	UDP-Gal:betaGlcNAc beta 1,4- galactosyltransferase, polypeptide (100%P)	O60513		0.531346	0.708103	0.100036	0.262734	0.93689	0.964571		6.97464	6.23615	5.70776	6.50676	6.37501	6.54451	6.37017	6.76582	5.57231	6.64328	6.92405	6.97172	6.89365	6.54832	6.12277	6.72572	6.18611	6.58461	6.87028	6.76853	6.66581	6.48482	5.73259	6.36527	6.6613	6.46721	6.60379	6.41868	5.87295	6.70541	6.71453	6.98304	6.9356	7.36264	6.33333	6.3522	6.43836	7.13517	5.97785	7.1109	6.72958	6.60197	6.15234	6.45793	6.2744	6.88582	6.00423	7.05823	6.65803	6.37086	6.39869	6.99898	6.15912	6.37281	6.39782	6.69258	6.50282	6.1625	6.34666	6.84411	6.79709	6.48193	6.71944	6.34466	6.08819	7.18817	6.55256	6.36922	7.22325	6.61742	6.43815	6.69198	7.09315	6.87681	6.93063	6.59658	6.72026	6.51585	6.76937	6.55783		-0.208137	-0.188982	0.129504	0.0468667	-0.0937098	-0.0701936	-0.0439412	-0.0375648	-0.225962	-0.105126	0.225161	0.110171	-0.00372359	0.0719203	0.329941	0.0637761
	Funhe2EKm010229l2	Extracellular calcium-sensing receptor (94%M)	P41180		0.00363871	0.0266282	0.00798472	0.0468301	0.116466	0.289829		5.07145	4.56846	5.39042	4.83997	4.76145	5.18738	4.67444	4.56347	5.27533	4.20546	5.00397	4.21192	5.24859	4.28724	5.58619	5.11949	4.71602	5.69892	4.1567	5.32501	4.28084	4.96239	4.93873	4.19355	5.13772	5.15838	4.8297	4.78238	5.29986	5.45577	5.09829	6.26246	5.66474	6.73507	4.6713	5.67132	6.41193	6.31063	4.55156	5.93883	5.4138	4.46022	3.9645	4.71397	5.02289	4.12276	5.08039	4.45516	4.37043	5.63313	4.49579	4.81319	5.23955	5.82483	5.03802	5.34878	5.67961	5.18103	5.2641	5.42964	4.87565	4.71467	5.1261	5.23378	4.91838	4.32866	5.4345	4.80926	5.6594	5.2816	5.28982	4.95386	4.46565	4.97865	5.07469	5.01686	5.11405	5.10911	4.57887	4.69111		-0.116304	-0.261441	-0.13309	-0.207157	-0.585789	-0.235673	0.21022	0.243351	-0.164503	0.0505446	0.758323	0.682695	-0.178338	0.252261	-0.174445	-0.140655
	Funhe2EKm010230	Solute carrier family 7 cationic amino acid transporter (100%P)	P52569		5.18E-06	0.000182063	0.210861	0.416297	0.174213	0.372081		4.8288	5.66792	6.55056	4.75806	6.39901	5.90384	5.07518	5.41975	4.78528	4.93178	5.74654	5.40257	5.08679	4.63913	3.70889	4.84805	4.54722	4.60382	4.27237	4.90106	4.2799	4.96229	5.57149	5.65382	5.86765	6.07395	5.62185	6.25511	5.58901	6.10775	4.2345	6.58116	6.07581	5.83392	5.45485	5.97517	5.90755	6.1631	5.24881	4.96585	6.04205	5.57463	5.82895	5.49447	5.88363	5.53745	5.34724	5.58068	5.97031	5.4759	5.82166	4.81274	6.32815	5.08507	5.73138	6.11685	4.53928	4.28569	5.78929	4.58124	5.13297	4.715	5.58863	5.96088	5.53046	6.27378	6.34281	6.22259	5.84165	6.38797	5.97518	6.0173	4.55877	6.63277	6.25731	7.09787	5.86361	5.69436	5.64692	6.01077		0.102876	-0.31483	-0.632667	-1.01712	0.125831	0.101159	0.0768431	-0.672301	0.087845	0.0236482	0.446188	0.127477	0.0757539	0.616043	0.328543	0.524711
	Funhe2EKm010231	Kinesin family member 20A (100%P)	O95235		0.174225	0.372081	0.000201234	0.00308422	0.16158	0.355096		7.38284	7.87127	7.73417	7.74138	7.31256	7.74166	7.93584	7.86611	7.01023	7.54941	7.99486	7.95353	8.04053	7.31051	8.38175	7.6417	8.13828	7.89559	7.76759	7.77635	7.58279	7.6732	7.66306	7.22975	8.03127	6.77845	7.84367	7.37641	7.41326	7.61431	8.3292	7.75061	7.66447	8.09297	7.92271	7.40536	7.588	7.97645	7.31633	7.89857	7.47278	6.67395	7.55241	7.18225	7.50581	7.37753	7.76749	7.70539	7.70401	7.52826	7.90651	7.83735	7.87366	7.6027	7.69096	7.85701	8.14544	8.11572	7.60417	7.88963	8.1722	7.17468	7.62427	6.95143	7.60261	7.729	7.022	7.47801	6.92428	7.10121	7.41984	7.51667	8.11313	7.92444	7.95335	7.79034	7.75412	7.89118	7.42514	7.69106		-0.0470418	-0.0348328	0.231663	0.176637	-0.397095	0.0668479	0.116853	0.32995	-0.180337	0.0598838	0.111739	-0.00505941	-0.239085	-0.466417	0.221412	0.0548816
	Funhe2EKm010232	Cell division cycle 23 (100%P)	Q9UJX2		0.0822867	0.231621	0.594369	0.754333	0.944678	0.968803		7.40507	8.09605	7.50872	7.73307	7.71871	7.67063	7.81864	7.76614	7.94411	8.17602	8.08165	7.73973	8.34291	7.60867	7.9913	7.91978	8.15136	7.77942	7.69567	7.80047	7.65554	7.73733	7.89849	8.16393	7.87151	7.75803	7.92777	7.90893	7.77644	7.81662	8.20785	7.93652	7.64716	8.29438	8.27536	7.83985	8.23846	7.96077	8.00795	7.84867	7.736	7.61849	7.47013	7.70016	8.31906	7.23747	7.57923	7.32064	7.82775	7.96178	8.11251	7.3942	8.02229	7.95503	8.09879	7.60484	7.88462	7.98885	7.54326	7.51138	7.72696	7.9536	8.17395	8.05005	7.57361	8.12592	7.55946	7.76859	7.84292	7.90521	7.94174	7.9782	7.93709	7.62043	8.08431	7.84601	7.81276	7.64041	8.08426	7.79241		-0.157448	0.0253361	0.0975696	-0.0332798	-0.180708	-0.0893893	-0.0347391	-0.118758	0.0360863	0.0777493	0.148884	0.108596	0.125654	-0.0461877	0.0552373	-0.014603
	Funhe2EKm010233	GDNF family receptor alpha-4 (96%P)	P56159		0.71202	0.832654	0.975028	0.985206	0.725288	0.841069		6.85704	7.12144	6.18055	5.30893	6.4823	6.33683	6.48826	6.54664	5.67165	6.52675	6.30356	6.23058	5.52409	6.31508	5.60044	6.3612	6.75538	6.62257	6.22526	6.61598	6.19663	5.82752	5.9338	6.5916	7.14099	6.27739	6.54615	6.94541	6.7049	6.60862	6.56526	6.64308	6.48669	5.97148	6.92819	5.74616	6.24213	6.55649	5.87766	6.34739	6.6992	6.12736	6.07436	6.62423	5.92444	7.51783	6.67292	6.34884	6.23756	6.36638	6.27264	6.95006	5.6264	6.69969	6.90536	6.47572	6.31501	5.74326	6.70843	6.46528	6.86345	6.22202	5.62466	6.37445	6.71835	6.33203	6.04132	6.22863	6.58425	6.90757	5.6759	6.78382	6.66055	6.04294	6.71904	6.73573	6.59255	5.78821	6.71015	5.75353		0.00477767	-0.0712477	-0.32945	0.0978895	0.0683709	-0.00560688	0.146169	0.0338127	-0.0310138	0.288794	-0.0301547	-0.0406979	-0.130973	-0.0977432	0.166313	-0.0692393
	Funhe2EKm010234	Solute carrier family 25 (mitochondrial carrier, adenine nucleotide translocator), member 6 (99%T)	P12236		1.90E-08	2.16E-06	0.347218	0.557149	0.930252	0.960857		15.1372	14.9188	14.8805	15.32	15.2479	14.8906	15.1341	14.8718	15.1996	15.0892	14.7929	15.3131	15.2359	15.3751	15.3751	14.9453	15.1641	15.0414	15.3919	15.4748	15.1198	15.1985	14.9719	14.8483	14.7667	14.8357	15.204	14.9402	14.7564	14.7764	14.6287	15.0196	14.9201	15.005	14.9494	14.9414	15.0445	14.8519	15.0186	14.9201	15.1045	14.9581	15.077	14.9622	15.0097	14.8577	15.0306	14.9055	14.936	14.4748	14.7051	14.7898	14.8212	14.9311	14.8446	14.8878	14.8527	15.0044	14.7804	15.0371	14.6849	14.5559	14.8709	14.8612	14.9576	14.5887	14.6617	15.088	14.8542	14.5834	14.7591	14.8294	14.715	14.7603	14.6403	14.5741	14.7669	14.6912	15.0468	15.0528		0.168445	0.104629	0.240484	0.305988	0.0405304	-0.122005	-0.0775078	-0.0605171	-0.00818829	-0.0712565	0.0346788	0.0555441	-0.165515	-0.143117	-0.196153	-0.106039
	Funhe2EKm010235	ADP/ATP translocase 2 (99%U)	P05141		4.98E-13	3.17E-10	0.210552	0.415939	0.955393	0.974638		11.7362	11.4357	11.6579	12.0851	12.2459	12.1599	11.7649	11.9412	11.3902	11.6166	11.1341	11.8944	11.8373	11.6252	12.1661	12.122	11.6191	11.562	11.7784	11.5543	11.9071	12.4315	12.5137	12.4456	11.9046	12.4109	12.4337	12.2387	12.1651	12.1326	11.9233	12.2172	12.3666	12.2641	12.1645	12.5842	11.9814	12.4531	12.3369	12.1709	12.3075	12.2891	12.5869	12.2265	12.7713	12.1872	12.3584	12.328	12.2658	12.1404	11.9968	11.9933	12.8358	12.2131	12.5123	12.3906	12.2398	12.2427	12.2759	12.5742	12.2465	12.505	12.3533	12.5552	12.3893	12.4155	12.3652	12.4576	12.512	12.3347	12.5158	12.1907	12.4238	12.2944	12.3423	12.2517	12.2122	12.4866	12.4346	12.3444		-0.358516	-0.416127	-0.394177	-0.506498	0.221507	0.0271843	0.19831	0.125127	0.150575	-0.0119948	0.128628	0.0592685	0.252976	0.246391	0.122109	0.155237
	Funhe2EKm010236	Zinc finger and BTB domain-containing protein (97%P)	Q9HC78		0.231529	0.440309	0.108763	0.277619	0.4504	0.646925		4.73819	4.21366	5.96723	5.68061	5.32394	5.31317	4.2295	4.68779	5.09701	4.69945	4.93489	5.49046	4.45048	5.62087	4.78468	4.31478	5.2995	5.74591	6.06117	5.65284	4.4006	5.08856	4.74642	4.83018	5.27589	5.29289	4.35715	4.78203	5.09864	4.71713	5.33426	4.82423	5.09956	5.469	4.96139	5.895	5.49113	5.02648	5.08354	5.81563	4.84882	5.39833	4.55714	4.6161	5.3447	4.64732	4.59126	5.02704	4.53143	4.59097	4.16304	6.21212	4.66238	5.15726	4.55852	5.41548	5.11901	5.44924	4.53227	4.58248	4.26967	5.15495	5.12499	5.30484	4.91516	4.32963	4.94203	5.11545	5.30243	4.41175	4.40743	4.79522	4.64657	4.89103	5.01651	4.86635	4.33683	4.78757	5.07543	4.69011		0.207357	-0.171983	-0.0446725	0.454637	-0.0646476	-0.39662	0.223786	-0.186831	0.0694222	-0.119524	0.272469	0.275751	-0.0114552	-0.141547	-0.140033	-0.226109
	Funhe2EKm010237	Discs, large (100%M)	P78352		0.0294075	0.116221	0.708601	0.830673	0.952888	0.973114		7.34144	7.74148	6.43129	6.95463	7.24562	6.82648	7.50538	7.05844	7.02239	7.31117	7.49201	7.80834	7.16308	8.27253	7.05361	7.52474	7.14552	6.69749	7.68371	7.57801	7.4642	6.85858	7.11819	6.7127	7.54219	6.97146	6.60432	6.56424	7.10948	7.44897	7.42382	6.68119	7.14754	6.82765	7.37176	7.22356	6.68114	7.60607	5.4685	6.99214	7.47225	7.0512	6.55748	7.2222	5.93196	7.60759	7.0634	6.60677	7.66412	7.22966	7.38529	7.3507	6.50547	7.09072	6.92218	6.77864	6.79838	5.99191	7.49667	6.7558	8.05704	6.56659	6.71092	7.25952	7.06586	6.81414	7.08288	7.57572	7.75064	6.99938	6.41269	6.97683	7.20954	6.31226	7.18129	7.05495	7.1344	6.42624	7.0257	6.70165		0.082349	0.0842307	0.491842	0.253245	-0.186454	0.129306	-0.130997	-0.0405818	-0.0199155	-0.0303751	-0.010201	-0.216522	-0.177137	0.103721	-0.14056	-0.191952
	Funhe2EKm010239	Ephrin type-B receptor 4 (100%P)	P54760		0.0104421	0.0568119	0.468901	0.661574	0.875234	0.929831		10.1842	10.212	9.21046	9.76763	10.0701	9.5337	9.98549	9.61925	9.83273	10.0776	9.49597	10.0462	10.0573	10.0288	9.38053	10.1287	10.3298	10.2161	9.9689	10.2543	9.53149	9.99075	9.95637	9.76328	10.1124	9.75048	9.92747	10.018	9.74492	9.88929	10.0061	10.0645	10.0258	10.0127	9.94984	9.7536	10.0484	10.0423	9.75723	10.1053	10.0047	9.67656	9.8546	9.80438	9.38561	10.1022	9.98375	9.85406	9.94713	9.28738	9.9873	10.0793	9.56607	9.98277	9.90014	9.9158	9.73343	9.8989	10.1361	9.90661	10.0426	9.65608	9.88493	9.42683	9.8877	10.0426	9.51248	9.8421	9.84857	9.63273	9.61424	9.87239	9.96017	9.50817	9.76415	9.79969	9.60594	9.88852	9.66543	9.74331		0.0266861	-0.0524364	-0.00594286	0.197927	-0.0975292	-0.0502661	0.0266218	0.081335	0.0524582	0.0549584	0.0991121	0.129377	-0.0825603	-0.172163	-0.0859703	-0.121607
	Funhe2EKm010240	Uncharacterized protein	Q14722		0.817694	0.897054	0.141754	0.327544	0.867078	0.925214		4.55317	4.55917	5.11454	3.99222	4.10759	5.17231	4.70254	4.6882	5.38055	4.75276	4.19398	4.38005	4.17699	4.48726	5.27706	4.93717	4.02098	4.83524	4.49264	4.65431	4.70753	3.81911	4.37418	4.71685	4.70918	4.53563	4.64696	5.24645	4.83359	4.02698	4.9842	4.94489	4.47437	4.51136	4.71265	5.24667	4.41406	4.36614	5.44431	4.40091	4.08719	4.87339	4.56404	4.60715	4.58957	4.2417	4.2892	5.26332	4.68793	5.29003	4.47997	5.0581	5.14555	4.54059	4.28698	5.09866	4.18452	4.52119	4.98545	4.75412	4.25816	5.31353	4.56783	4.49723	4.84881	4.61665	4.9096	4.97624	4.26491	5.05791	4.39427	4.51784	4.84537	4.94544	4.15441	4.41316	3.77434	4.38777	5.20077	4.97563		-0.185957	0.287978	-0.0758754	-0.109159	-0.0761245	0.150795	0.174682	-0.110606	-0.220308	0.0963391	0.126691	-0.108774	0.117516	0.0692914	-0.0355301	-0.10096
	Funhe2EKm010241	Potassium voltage-gated channel, shaker-related subfamily, beta member 3 (100%M)	Q13303		0.0914692	0.248175	0.00651521	0.0404394	0.582779	0.745899		9.28296	9.34867	8.93075	9.42561	9.13415	8.50635	8.83782	8.79437	9.17982	9.34444	8.94388	9.02278	9.25299	8.94198	9.42457	8.96049	9.27278	8.63231	8.1828	8.70503	9.2214	9.3448	8.93081	9.55228	9.2057	9.28766	9.13982	9.21089	9.57497	9.02088	9.15355	9.2713	9.05152	9.28362	9.16511	9.07995	9.06131	8.91542	9.27037	8.66839	9.31064	9.1904	9.42177	9.0736	9.35098	8.94711	9.00596	9.17269	9.20289	8.71533	8.97346	8.46634	9.49844	8.91431	9.06567	8.64502	9.16554	8.91208	9.0431	8.95443	9.31615	9.29849	9.22871	9.29447	9.29897	9.40676	9.06569	9.41969	9.03407	9.52668	9.43826	9.18542	8.97883	9.00956	9.24395	8.9247	9.10676	9.14302	9.12607	9.01104		0.116492	-0.175372	-0.0168175	-0.305071	0.0888379	-0.0938696	-0.189979	-0.0296733	0.156317	0.11209	0.0623687	-0.0627061	0.197548	0.188944	-0.00349313	-0.0456161
	Funhe2EKm010242	Uncharacterized protein			0.0377165	0.13778	0.647819	0.791223	0.869365	0.926472		4.54474	4.1059	5.1193	5.00587	4.53393	5.04102	4.16671	4.6037	5.2209	3.9496	4.02124	3.73334	4.16325	4.37654	4.73449	4.57971	4.6457	4.48225	4.04622	3.74578	4.74535	4.34943	4.62932	4.34195	4.49785	4.45446	3.98915	4.81923	5.26667	4.14576	4.24387	4.66773	4.01005	4.7147	4.34047	4.35695	3.90284	4.34893	4.73489	4.18884	3.99822	4.1987	4.34954	4.5069	4.9264	4.93101	4.31356	4.69715	4.77069	4.77679	4.59635	4.47655	4.99999	4.45388	4.84582	4.96953	4.81708	4.73964	4.27617	5.00031	4.73435	4.47533	5.0541	4.49081	4.42141	4.3444	4.69223	4.41591	4.85381	4.92413	4.39888	4.04933	4.40216	4.68773	4.3662	4.63413	3.92039	4.63895	4.75658	4.6305		0.146791	0.0812275	-0.247061	-0.182095	0.0673549	0.115752	0.233997	0.198355	-0.0605533	-0.0222198	-0.0971758	-0.280411	0.0420521	0.141836	-0.138802	0.000951921
	Funhe2EKm010243	Sialidase 3 (membrane sialidase) (100%P)	Q9UQ49		0.946266	0.969539	0.0339326	0.128359	0.552908	0.723881		6.14704	6.70075	6.95954	7.0359	6.71719	6.20539	6.42704	6.16363	6.46544	6.5329	6.37594	6.95489	6.24446	6.73722	6.66751	6.72164	6.35669	6.33371	6.28818	6.54848	6.44278	6.36355	6.56866	6.80156	6.7968	6.57822	5.75524	6.46017	6.14576	6.96635	6.75385	6.82374	6.02195	7.12977	6.7525	6.66512	6.17089	6.32784	6.69712	6.75305	6.52453	6.44586	6.25392	6.31173	6.25014	6.75773	6.19958	5.89866	6.36741	6.82474	6.45442	7.0487	6.42994	6.84626	6.89349	6.88868	6.44195	6.20547	6.54109	6.6501	6.49445	6.36201	6.14275	7.05409	6.44944	6.69015	6.87078	6.96467	6.74011	6.27775	6.59564	6.7412	6.98889	6.0064	6.77912	6.47772	6.27968	6.21292	6.4082	6.49924		0.176582	-0.176619	0.0814419	-0.141533	-0.131626	-0.186537	0.285914	-0.0688881	0.0862565	-0.119224	0.143117	-0.0408146	0.00418662	0.154289	0.0934037	-0.159948
	Funhe2EKm010245	Uncharacterized protein			0.303069	0.515293	0.679194	0.811576	0.863068	0.922986		4.53748	4.48635	5.38536	5.10265	4.09926	5.53451	4.51635	4.42717	4.7828	4.61113	4.63046	4.21278	4.76961	5.36774	4.53161	4.31276	4.45578	4.70041	5.33268	4.2016	4.79793	4.5884	4.40394	4.74514	4.71344	4.43338	4.66561	4.51878	4.07442	4.35359	4.10974	4.6647	4.14149	4.08729	4.31123	5.08344	4.19236	4.21056	4.27256	4.71337	4.73615	4.68316	4.34825	4.51103	4.92543	4.35584	3.70749	3.83863	4.4491	4.98767	4.84224	4.21003	5.23496	4.31894	4.65457	4.52561	4.63577	4.28485	4.62675	4.87323	4.46864	4.43298	5.02936	4.81481	4.41987	4.19109	4.33719	4.73487	4.42571	4.41205	4.65279	4.30137	4.46826	4.35871	4.60554	4.28634	3.77099	4.48822	4.47511	4.19958		0.190979	0.243154	0.106255	0.166443	0.0335034	-0.166214	0.0575833	0.0466103	0.0456221	-0.186809	-0.0736059	-0.106238	0.0463851	-0.0187146	-0.0977658	-0.287189
	Funhe2EKm010246	X-ray radiation resistance-associated protein (100%P)	Q6P2D8		0.0324801	0.124636	0.390287	0.596433	0.0548198	0.177485		5.99291	5.71278	5.69682	6.03718	7.12591	5.966	5.49385	5.59927	6.19464	5.28542	5.60232	5.79318	5.36901	6.19352	5.47257	5.98342	5.51718	5.42898	5.88225	5.92025	5.98756	5.80039	6.1089	5.30543	4.70377	5.56318	5.72576	5.75537	5.07452	4.84707	5.85521	4.27924	5.38216	5.67682	4.87273	5.64629	6.13816	5.51564	5.84919	5.93508	5.23681	6.31276	5.68606	5.93364	5.5894	5.41571	5.81606	4.79208	5.48108	5.82008	5.7166	6.22434	5.81652	5.88572	6.39014	5.50167	6.47529	6.2442	5.40237	5.82447	5.27794	6.25091	5.63286	6.67099	5.50193	6.00439	5.50285	7.27925	6.54384	6.01936	5.90573	5.14225	5.57265	5.71831	5.93395	5.57395	5.51109	5.40821	5.47439	5.27133		0.389279	-0.0160023	0.0118319	0.0234022	0.063674	-0.198662	0.239839	0.121012	-0.227505	-0.272257	-0.552392	0.0111373	0.288379	0.526364	-0.132052	-0.276048
	Funhe2EKm010247	Chordin protein 2 (69%T)	Q6WN34		0.00277874	0.0219807	0.269025	0.480656	0.121372	0.297356		7.82215	8.45949	7.41353	7.56751	8.09912	7.65227	8.31595	7.7505	7.77818	8.22076	7.34271	8.21417	7.37418	7.83683	6.71539	7.86091	8.15357	7.67647	7.40413	8.14846	7.46203	8.05585	8.37134	8.31854	8.49412	7.6661	8.82929	8.48201	7.96992	8.26641	8.61126	8.20027	8.59865	8.50503	8.33699	8.00804	7.98958	8.49159	7.62454	8.00521	8.27602	7.89499	8.09881	7.44046	8.19239	7.83451	7.9906	8.30579	8.36377	6.82671	8.6946	8.41568	7.35818	7.78856	7.92984	7.5288	7.78806	8.1417	8.24312	8.59851	8.34066	7.47456	8.04656	7.53599	8.4288	7.71258	8.11591	7.59748	8.16505	7.95783	8.33841	8.30365	8.58382	7.92152	8.02802	8.76312	8.48592	8.19633	8.51171	8.53071		-0.171324	-0.10015	-0.486317	-0.274752	-0.151452	-0.00738882	-0.23947	0.178726	0.137506	0.388094	0.286114	0.0337063	-0.203985	-0.00874728	0.165567	0.453872
	Funhe2EKm010248	Sperm-associated antigen (100%P)	O75391		0.010996	0.0587606	0.00668297	0.0412351	0.757136	0.861035		7.9869	7.50135	7.56269	7.56844	7.85297	7.86417	7.97774	8.05716	7.66231	8.21585	8.2414	8.05085	7.92245	8.44599	8.01401	7.81861	8.12945	8.32674	8.24585	8.36004	8.01499	7.52025	7.97658	7.86256	7.61623	8.1075	7.74378	7.90551	8.03532	7.78057	7.8017	7.86514	7.59229	8.23692	8.18487	7.95589	7.94172	8.0746	7.89341	7.80641	7.94642	7.85603	7.4407	7.55896	8.22001	7.12119	7.649	7.84004	7.92064	7.96722	7.85084	7.53692	8.37664	7.7529	7.93221	7.8171	7.82812	7.94629	7.64986	7.76059	7.8258	7.65316	7.69761	8.04147	7.33708	7.82795	7.80002	8.08595	7.82658	7.70275	7.61684	7.91519	8.13821	7.61763	8.20292	7.87178	7.88253	7.8341	7.84591	7.65284		-0.179976	0.081002	0.207776	0.340973	-0.235065	-0.0288964	0.00871053	-0.0723107	-0.0578195	-0.0210668	0.0925777	0.0580663	-0.162989	-0.0680164	0.0940442	-0.0570095
	Funhe2EKm010249	Uncharacterized protein			0.437442	0.63641	0.0238922	0.101105	0.027377	0.110864		4.16072	3.85289	5.27018	4.27216	3.82617	5.3942	3.57874	4.27691	4.38562	4.61299	3.98029	3.71567	5.06597	4.54039	4.3943	4.18216	4.18556	4.72608	5.30276	5.28868	6.11092	4.56997	4.52365	4.34045	4.11612	4.03062	3.97037	4.04926	3.91584	3.8547	4.23454	5.11871	4.14343	4.65281	4.11784	4.94301	6.65985	3.78541	6.64386	6.44085	3.5934	4.91501	4.60782	3.9965	4.1856	4.26023	4.08222	3.83863	4.1231	5.05676	3.88998	4.60824	4.96868	4.47335	3.97591	3.98242	3.90951	4.65424	3.80074	3.92613	4.9878	5.22876	5.12624	4.06702	5.39234	4.18662	4.37096	3.8738	4.26491	4.06208	4.24902	4.65934	3.87698	4.33141	3.9121	3.87556	3.9092	4.12925	4.81729	3.9323		-0.1638	0.00946854	-0.127094	0.682575	-0.047192	-0.242085	-0.0385057	-0.184543	-0.124061	-0.435284	0.154936	0.984449	0.359974	-0.27607	-0.245266	-0.307502
	Funhe2EKm010250	7SK snRNA methylphosphate capping enzyme (100%M)	Q7L2J0		0.00846209	0.0487799	0.00155282	0.0142275	0.265372	0.477002		8.93666	8.78238	8.43665	8.95976	8.88392	8.58407	9.03755	8.58716	8.78313	8.72657	8.92696	9.32616	8.90416	9.38361	9.10159	8.97804	9.23644	9.20819	9.31479	9.34903	8.72676	8.91681	8.92104	8.47195	8.61137	8.92078	9.02003	9.07255	8.75506	9.02118	8.71499	8.81473	8.94977	9.17346	8.84146	8.82791	8.82206	8.97942	8.96952	8.89401	9.03591	8.34707	8.81256	8.62765	8.6754	8.84364	8.97692	8.95443	8.53103	8.78458	8.80672	8.81613	9.01714	9.10213	9.12036	8.90417	9.0373	8.83545	8.8657	8.65058	9.09952	8.70491	8.91693	8.54191	8.84898	8.74362	9.06751	8.86634	9.12123	8.69757	8.41362	9.07181	9.03163	8.73154	8.98586	8.89491	8.7061	8.81194	8.79362	8.50965		-0.0754682	-0.131647	0.228076	0.291698	-0.214081	-0.0646103	0.116641	0.0223644	-0.106955	0.0414216	0.0461216	0.0648385	-0.124076	-0.0420899	0.079867	-0.132101
	Funhe2EKm010253	Serine/threonine-protein kinase PAK 3 (100%M)	O75914		0.00415222	0.0293199	0.0279237	0.112308	0.773637	0.870962		8.44815	8.70312	7.0636	8.24569	8.68926	7.81997	8.67006	7.52455	8.63607	8.7672	8.86669	9.41072	8.37106	9.21648	8.65613	8.52787	8.71877	8.64172	9.44349	9.48145	7.70259	8.09693	8.15508	8.23259	8.61514	8.07183	8.25928	8.50891	8.56884	8.54902	8.69894	8.36498	8.81795	8.59787	8.34108	8.22823	8.46745	8.76092	7.92874	8.81541	8.37596	7.97886	7.32619	8.19431	7.57689	8.41756	8.49515	8.05998	8.66798	8.24337	8.53607	8.67046	7.83398	8.37794	7.9731	8.39726	8.26089	7.97471	8.5281	8.39732	8.8331	7.55602	8.1804	7.96446	8.72444	8.18558	8.45281	8.24374	8.84442	8.54119	8.3121	8.55583	8.62207	8.07187	8.33079	8.36408	8.72586	8.15705	8.42667	8.17029		-0.154863	-0.10126	0.456662	0.412775	-0.486068	0.0156795	-0.134281	0.0139963	-0.150514	0.13217	0.0851929	0.0848633	-0.26265	0.0940207	0.0103136	-0.0160376
	Funhe2EKm010254	Calpain-6 (Calpamodulin) protein (100%S)	O15484		0.000788855	0.00860063	0.0084066	0.0485458	0.0959364	0.2559		8.57351	8.64131	8.69128	8.86367	8.70224	9.07757	8.83567	9.372	9.25971	8.72606	9.0785	8.81389	9.40146	9.21624	10.0698	8.53095	8.61554	9.18927	9.14464	9.25226	9.26539	8.85798	8.68097	8.39887	8.57837	8.62832	8.77023	9.33365	8.7113	9.31893	8.54941	8.43826	9.47493	8.35106	9.13965	8.59936	8.68164	8.96491	8.24308	8.74178	9.24477	8.96629	8.97049	8.68843	9.4367	8.91329	8.93003	9.34701	9.15387	9.56861	9.09781	9.27968	9.50144	8.63317	9.66768	9.56831	8.97991	9.10145	9.08153	9.14383	8.94224	8.56465	8.80584	8.40921	8.43681	8.51478	8.82798	8.3155	8.45878	8.39132	8.52571	8.76061	9.12776	8.8068	8.65779	9.10966	9.31201	9.02969	9.89205	8.88742		-0.236693	0.123104	0.254047	0.162322	0.0639439	0.28837	0.39896	0.118698	-0.302195	0.00560775	-0.130445	-0.15586	-0.384837	-0.427238	-0.0928553	0.31507
	Funhe2EKm010255	Uncharacterized protein			0.243005	0.452846	0.51192	0.694185	0.351542	0.561208		9.50813	9.66769	9.4466	9.85726	9.86584	9.59275	9.93477	9.52999	9.56389	9.81155	9.86557	10.1469	9.73583	10.3194	9.692	9.85733	9.74813	10.0086	10.3948	10.5868	8.83519	9.54016	9.90616	9.64496	9.60815	9.50427	9.53822	9.61149	9.68183	9.8846	9.81664	9.81408	9.6586	9.57249	9.5587	9.68652	9.92887	9.63282	9.92249	10.0143	9.88757	9.73684	9.66788	9.73272	9.47963	9.52555	9.92076	9.69538	9.63734	9.54963	9.54795	9.37147	10.139	10.0289	9.45228	9.69825	9.89545	9.82468	9.83293	10.0525	9.97181	9.78173	9.78449	10.1948	9.63885	9.48139	9.49078	10.1364	10.0132	9.61075	9.57567	9.52062	9.4272	9.61995	9.70516	9.50001	9.45817	9.86662	9.46011	9.45474		-0.062093	-0.0446064	0.204984	0.183493	-0.102673	-0.0609865	0.00678402	0.184289	-0.0904554	-0.0246394	-0.07312	0.146018	0.0450608	0.034176	-0.162966	-0.183265
	Funhe2EKm010256	Neuronal migration protein doublecortin (99%P)	O43602		0.00529663	0.0348722	0.00771148	0.0456534	0.655269	0.796072		8.51978	8.38173	7.83841	7.56825	8.51763	7.87141	8.26864	7.84558	7.76632	8.31304	8.09988	8.77989	7.75792	8.80642	8.26168	8.38973	8.74399	8.73779	8.61115	9.29285	7.55034	8.06549	7.67219	7.51944	8.22092	7.53818	7.5257	7.68717	8.11193	8.08737	8.37739	8.16663	8.50809	8.09977	8.11864	8.19219	8.34377	8.14146	7.75874	8.79546	8.31776	7.8866	7.8267	7.98633	6.63196	8.05543	8.29231	7.8452	8.34197	8.15794	8.07554	8.47765	8.09495	8.36685	8.01941	8.18467	8.42567	7.76336	7.91254	8.45471	8.8659	7.59532	7.48269	7.98244	7.92206	7.88181	7.72052	7.82629	8.41939	8.0526	7.654	8.13969	8.19591	7.77921	7.78688	8.06872	8.19858	7.6796	7.64027	7.7949		0.0866173	-0.0655446	0.27071	0.508681	-0.401141	0.0640495	0.150165	0.205894	-0.275301	-0.120631	0.138521	0.192895	-0.305679	-0.143984	-0.103122	-0.20213
	Funhe2EKm010257	Transmembrane protein (96%P)	Q9BQJ4		0.336201	0.546668	0.781749	0.875799	0.470662	0.662871		8.45759	8.21326	8.40047	8.02093	8.62413	8.30997	8.27239	8.17616	7.82867	8.08155	8.08743	8.48004	8.37063	7.92964	8.51258	8.11705	8.13185	8.55043	8.10755	8.22874	7.873	8.6404	8.57611	8.44447	7.77802	8.41304	8.17083	7.95059	8.43676	8.39734	8.49001	8.11094	7.97778	8.32279	8.27722	7.90156	8.14281	8.04953	8.59229	8.39638	8.27253	8.1675	8.12253	7.90995	8.39854	8.05149	8.61557	7.97683	7.78619	8.27821	8.09446	8.02539	8.07769	8.07761	8.67361	8.55687	8.05523	8.0724	8.47286	8.17944	8.2349	8.61412	8.05614	8.44235	8.44763	8.21535	8.59626	8.62204	8.58048	8.15583	8.41961	8.48662	7.92193	8.64827	8.03676	8.50892	8.08109	7.99985	8.15895	8.18689		0.0914553	-0.118071	-0.00225862	-0.0735077	-0.121819	-0.101568	0.0304148	-0.0488556	0.118586	0.0372844	-0.133762	0.0388871	0.103299	0.223022	0.0215739	-0.0646815
	Funhe2EKm010258	Interleukin-13 receptor subunit alpha-2 (100%P)	Q14627		0.0153173	0.0742985	0.732666	0.84581	0.537343	0.712835		8.47572	9.20485	8.00052	7.74024	8.56894	8.90051	8.79102	8.55429	8.68905	8.44923	9.20391	8.06718	8.29722	8.66085	7.32378	8.75684	8.84066	8.29987	8.49951	8.9368	8.91614	8.86649	8.21497	8.45218	8.60617	8.13534	8.90135	8.78852	8.79958	9.31998	8.59796	9.02693	8.88107	8.78512	9.04189	7.99248	8.4445	8.47812	8.38446	8.04012	8.91863	8.63835	8.74732	8.1857	8.04196	8.91697	8.86628	8.49453	8.60992	7.67068	8.31791	8.74083	8.57181	8.51259	9.17746	8.83031	8.06055	8.36679	8.75453	8.54102	8.78109	8.62512	8.26456	7.21476	8.3881	8.2444	8.25177	8.16198	8.81121	7.11619	7.85502	8.67142	8.72223	8.09872	8.05134	8.6869	8.24466	7.79093	8.78191	7.93174		-0.0843663	0.194402	-0.0974561	0.216175	0.0236412	-0.090555	0.284182	0.018378	-0.0273858	0.399058	0.263078	-0.0292541	-0.33503	-0.443183	-0.0964924	-0.195191
	Funhe2EKm010259	Leucine-rich repeat and calponin domain-containing protein (100%T)	Q5VUJ6		6.68E-05	0.0013284	0.106707	0.274358	0.802809	0.888676		7.0966	6.7363	6.19282	6.5167	6.36731	6.23538	6.87022	6.68858	6.8436	6.97907	6.82891	6.90899	6.49982	7.04084	6.22738	6.73004	6.73069	7.00507	7.17289	7.22442	6.15188	6.45938	5.93928	6.42355	6.69869	6.61978	7.05565	6.84515	6.63881	6.44448	6.88592	6.22511	7.27372	6.57763	6.54623	6.05378	6.96051	6.64984	6.97447	6.6519	6.3358	6.9407	6.18199	7.12837	5.56098	6.7317	6.95238	6.25666	6.6057	6.43383	6.62226	6.83103	6.46708	6.65703	6.76554	7.2083	7.19244	6.6969	6.62877	6.94441	7.10151	5.40118	6.23096	5.95323	6.02673	6.54309	6.47826	6.56615	6.7182	5.66091	6.06401	6.06153	6.85879	6.43137	6.43741	5.99474	6.47355	6.31285	6.01847	6.25216		0.0139519	0.155376	0.138001	0.288993	-0.0592465	0.00617146	0.217799	0.344809	-0.139859	0.206005	-0.0327018	0.146509	-0.536957	-0.27049	-0.120719	-0.357641
	Funhe2EKm010260	U2 snRNP-associated SURP motif-containing protein (100%P)	O15042		0.0372242	0.136531	0.0707248	0.209835	0.394801	0.600207		9.91254	10.1353	10.0978	10.3502	10.1143	9.91122	10.2058	10.1909	9.93721	10.1654	10.2037	9.91251	10.224	10.1794	10.1113	10.1693	10.3121	10.2426	10.2503	10.3224	9.77468	10.1571	9.95882	10.1659	9.99683	10.347	10.0384	9.83363	10.1666	9.69079	10.1595	10.0201	9.83205	9.73248	10.1008	9.84858	10.427	9.94127	10.4823	10.2781	9.9708	9.97784	10.1424	10.1134	9.93949	9.86265	9.86905	9.92855	10.0006	9.98689	9.79609	9.85797	10.2853	10.0022	9.81044	9.95264	10.2488	10.335	9.92564	9.94341	9.99924	10.2051	10.2074	10.0852	10.0731	10.0287	9.96322	10.2375	9.77706	10.1079	9.9332	9.80724	9.93478	9.70335	10.2528	9.77349	10.1691	10.0509	9.8418	9.82706		0.07679	0.036863	0.088132	0.135181	-0.0380676	-0.129003	-0.0635448	0.0451903	0.0799034	-0.067447	-0.138427	0.174665	0.0746723	-0.0414438	-0.120698	-0.112765
	Funhe2EKm010262	WD repeat-containing protein (100%P)	Q5JSH3		0.145861	0.333297	0.8342	0.906564	0.731377	0.845037		9.80634	9.94155	9.34482	9.68919	9.72274	9.71998	9.9846	9.61291	9.77922	9.92679	10.0487	9.93176	9.78341	9.8819	9.78647	9.71961	9.87079	10.0129	9.92799	9.829	9.20633	10.0056	9.56219	9.64443	10.296	9.46129	9.80952	9.63453	9.45796	10.2393	10.1121	9.55306	10.3639	10.2152	9.87537	9.42518	10.6082	9.696	9.70817	10.6516	9.675	10.6573	9.79489	9.96201	10.3759	9.9209	9.73192	9.79347	9.97973	10.5242	9.82164	10.387	10.0192	9.75046	9.85437	9.8405	9.6733	10.5617	9.76429	9.71803	9.73846	10.449	9.64577	9.7063	9.84397	10.2076	9.56277	9.67384	9.69857	9.95547	9.80908	9.51352	10.0569	9.54414	9.76543	9.65821	9.72174	9.69799	9.6076	9.79494		-0.163633	-0.0598645	-0.00592082	-0.0951523	0.277623	0.105633	0.105728	0.0265882	-0.0706641	-0.0138737	0.0219881	0.203234	0.105968	-0.124617	-0.144571	-0.168466
	Funhe2EKm010264	Neuromedin-U (100%P)	P48645		0.0297787	0.117225	0.0499298	0.166879	0.363246	0.572273		4.91934	4.78326	5.25717	4.80541	5.22924	5.62679	5.08924	5.34519	4.99116	4.8501	4.98699	4.7994	4.54058	4.29994	4.51875	4.90747	4.35888	5.10315	4.98635	4.77463	4.78226	4.67196	4.91678	4.75411	4.89356	5.00261	4.24932	4.93216	4.78531	5.21359	4.54107	4.28435	4.51794	4.56422	3.82696	5.01018	4.72833	4.54676	4.8045	4.61841	4.09678	5.63378	5.04726	5.49029	5.59709	5.09727	4.58007	5.02518	4.79738	5.09655	5.05268	4.90334	5.08709	5.15393	5.25167	5.24674	4.31559	4.93327	4.09077	5.05106	4.72144	5.34148	4.81841	5.08127	4.96554	4.88889	4.96161	5.1603	5.04942	4.87505	5.04073	4.70727	4.02414	5.05149	7.36706	4.6076	4.74207	5.18352	4.24458	4.76546		0.104204	0.285814	-0.219162	-0.0936279	0.478456	0.0156901	0.233872	-0.272253	-0.0468772	-0.150393	-0.45395	-0.335724	0.124438	0.122741	0.392807	-0.186035
	Funhe2EKm010265	Circadian locomoter output cycles protein kaput (94%T)	O15516		0.02413	0.101819	0.949442	0.97121	0.442989	0.640742		8.30845	8.32975	7.94557	8.15201	8.33755	7.66151	8.25555	8.32416	8.26203	8.09457	8.57253	7.7514	8.36116	8.52199	8.35259	7.9642	8.54798	7.85016	8.25613	8.39391	7.88016	8.57279	8.13087	8.42006	8.3463	8.46387	8.13742	8.29768	8.2242	8.73095	8.26262	7.88206	8.13231	7.97458	8.35265	8.10173	8.61964	7.90251	8.04385	8.12931	8.38981	8.14723	8.10558	8.28424	7.67663	8.01045	8.01823	8.0865	8.18337	7.85749	8.28549	7.7575	8.33868	8.10012	8.16706	8.64463	8.09976	7.97368	8.51169	8.53188	8.42426	7.91812	8.69725	7.79025	8.61935	8.5542	8.65098	8.42041	8.34872	8.67446	8.36981	8.21768	8.47996	8.41958	8.63355	8.52585	8.41243	8.17762	8.6191	8.21118		-0.0399248	-0.135029	-0.000613298	-0.0689247	-0.209763	-0.168376	-0.0529917	0.0536639	0.132189	0.0759838	-0.165924	-0.0375669	0.0612433	0.238285	0.183103	0.134645
	Funhe2EKm010266	Transmembrane protein (100%M)	Q9HC07		0.0407875	0.145318	1.60E-06	7.25E-05	0.139416	0.324285		9.40302	9.71818	9.05441	9.77351	9.64165	9.32219	9.79174	9.70237	9.57668	9.7449	9.74769	10.1079	9.77795	9.99019	10.0851	9.79983	9.97915	9.95856	9.98933	10.0721	9.96414	9.825	9.46368	9.44774	9.57423	9.54848	9.90511	9.59208	9.60502	9.92969	9.68295	9.79181	10.0345	9.78442	9.86449	9.9915	9.54239	10.0131	9.51124	9.66549	9.99034	9.66194	9.60799	9.63662	9.4954	9.60546	9.69686	9.82889	9.88236	9.46602	9.84088	9.63856	9.7128	9.76494	9.78785	9.62489	9.86343	9.55407	10.1531	10.0617	10.1174	9.313	9.54086	9.61531	9.96761	9.72771	10.1282	9.91604	9.86523	10.0972	9.82928	10.0687	10.0157	10.1065	9.72798	10.0799	9.81831	9.88435	10.0464	9.71432		-0.262958	-0.153538	0.136985	0.211536	-0.179631	-0.0381098	-0.0753063	0.168829	-0.209286	-0.0381435	0.112236	-0.0365926	-0.148218	0.18606	0.198594	0.127542
	Funhe2EKm010268	Steroid 5 alpha-reductase (98%M)	Q9H8P0		0.00788773	0.0463881	0.0248632	0.103908	0.0785025	0.224626		7.08662	7.45009	7.43459	7.38193	7.07248	6.87712	7.17814	7.17736	6.86797	6.98913	7.56304	6.93109	6.73982	6.93549	7.16092	6.7857	7.00587	7.72593	7.25139	7.27198	6.94662	7.26644	7.07351	6.98313	7.18202	7.09457	7.22562	6.77494	7.19372	6.67066	7.34204	7.06581	7.01651	6.90011	6.91159	7.14343	7.40229	7.00457	7.3026	7.24185	7.09614	7.60872	7.35642	7.36588	7.37342	6.98114	7.29493	7.05171	7.25649	6.83879	7.05454	7.51829	7.37059	7.14598	6.7424	7.0833	6.6802	7.14278	7.02643	6.55872	7.0145	7.06127	7.12674	7.15011	7.0219	7.11582	7.02428	7.148	6.68258	7.01363	7.14763	6.75171	6.3737	7.00897	7.06788	6.94172	6.733	6.65475	6.77186	6.4257		0.220235	-0.0469634	-0.0455647	0.175452	0.272209	0.0343841	0.107205	-0.180381	0.0550275	-0.0235101	-0.0574151	0.144585	0.0302603	-0.0616819	-0.264341	-0.359501
	Funhe2EKm010269	Kinase insert domain receptor (a type III receptor tyrosine kinase) (98%T)	P35968		0.0303268	0.11873	0.290199	0.502424	0.00115485	0.0114137		9.38019	9.56978	8.63616	9.25186	9.47456	8.53787	9.25902	9.33435	9.65307	9.47842	9.16089	9.28462	9.01311	8.97741	9.17237	9.29497	9.31048	9.27348	9.41451	9.0797	9.54147	9.5412	9.56628	9.50991	9.58125	9.36892	9.2095	9.60118	9.62295	9.41184	9.43236	9.33449	9.48588	9.3668	9.41878	9.7561	8.92267	9.44564	8.87195	8.71887	9.43497	9.12275	9.31309	9.17233	9.23657	9.59977	9.32632	9.49684	9.46619	9.35017	9.33051	9.73882	9.18078	9.11542	9.39486	9.25058	9.2158	9.20961	9.32654	9.62411	9.3932	9.35466	9.3742	9.15933	9.50905	9.21984	9.49077	9.55867	9.26815	9.78585	9.38925	9.44609	9.63182	9.29919	9.48258	9.59199	9.52791	9.79476	9.54037	9.64579		-0.099349	-0.109313	-0.211297	-0.0379302	-0.0729565	0.0321472	-0.0257683	-0.00800765	0.151653	0.093707	0.110552	-0.28304	-0.038445	0.136682	0.103063	0.258304
	Funhe2EKm010270	v-kit Hardy-Zuckerman 4 feline sarcoma viral oncogene (100%P)	P10721		0.646895	0.790673	0.341758	0.551945	0.63826	0.784708		8.66886	8.67461	7.99917	7.86255	8.52967	8.0504	8.76169	8.51105	8.25383	8.54814	8.1062	8.59481	8.11453	8.57114	8.05055	8.24294	8.49026	8.53159	8.87255	8.84764	8.15048	8.61983	8.23393	8.39087	8.5195	8.67468	8.51064	8.44551	8.4962	8.65119	8.43049	8.2774	8.25053	8.49331	8.5052	8.28464	8.49123	8.607	8.56849	8.69951	8.4225	8.59201	8.5964	8.30139	8.07863	8.90969	8.43317	8.17525	8.73251	8.2608	8.51955	8.77472	8.06358	8.64576	8.36145	8.34084	8.29838	8.24432	8.4497	8.66218	8.99412	8.18836	7.74392	7.80509	8.60076	8.52828	8.89504	7.94286	8.70458	8.58385	8.17901	8.32617	8.79158	8.52648	8.40997	8.35123	8.80062	8.40633	8.14341	8.29081		-0.0891743	-0.0111232	-0.156118	0.142361	0.0594788	-0.0118912	0.0011245	0.0935931	0.0516164	0.0706602	-0.0739305	0.121601	-0.262863	0.0249257	0.0774066	-0.0376671
	Funhe2EKm010273	Interferon-induced protein with tetratricopeptide repeats (86%P)	Q13325		0.39323	0.598846	0.167263	0.36271	0.166876	0.362165		4.02287	3.99681	4.97956	5.28446	4.7659	5.1846	5.8142	4.27691	4.38562	5.12711	4.13755	4.31197	4.35928	4.13263	4.11921	3.94978	4.01067	4.78843	4.03568	4.09764	4.27588	4.50011	4.1871	4.54984	4.25691	4.54571	3.97272	4.07212	4.46665	4.24505	3.97573	4.57872	4.31625	4.21866	4.20429	4.43285	3.90284	4.11122	4.42157	4.40728	3.28832	4.6306	4.23114	4.654	4.33819	4.24382	3.98248	4.05814	4.05297	4.59097	4.49309	4.481	4.44322	4.65455	3.97938	4.27958	4.63533	4.54449	4.53394	4.22723	4.15711	4.43297	4.57747	4.06702	4.51337	4.45878	4.94778	4.00023	4.26491	4.51664	4.109	3.89691	3.89958	4.79698	3.9047	4.16189	3.62536	4.96454	4.11538	4.22109		0.268011	0.615781	-0.173505	-0.100248	0.0776423	-0.106378	0.025637	0.0777122	0.0660245	-0.195454	0.00824375	-0.315662	0.0680145	0.0258027	-0.217364	-0.124258
	Funhe2EKm010277	O-linked-mannose beta-1,2-N-acetylglucosaminyltransferase (98%T)	Q8WZA1		0.000790859	0.00861636	0.09132	0.247941	0.36993	0.578492		8.69822	8.6333	8.34323	8.47441	8.72388	7.95487	8.66539	8.23398	8.50227	8.63681	8.76047	9.16301	9.12606	8.95748	8.59312	8.87475	8.78023	8.91458	9.07634	8.79154	8.41163	8.84196	9.08993	8.55221	8.18488	8.67842	8.94456	8.77993	8.93034	8.83935	8.54049	9.18387	9.04027	8.74338	8.87794	8.51203	8.86843	8.59728	9.1513	9.07743	8.86393	8.65387	8.60183	8.46543	8.35024	8.77423	8.65933	8.4523	8.79141	8.58949	8.83494	8.23633	9.03247	8.63923	8.44771	8.08037	8.62555	8.22672	8.66522	8.6946	9.04043	8.79469	8.81873	8.95469	8.66509	8.92939	8.78446	8.96701	8.89728	8.84639	8.57846	8.96295	8.87187	9.08574	9.06002	8.84321	9.07498	9.11805	8.90881	8.6943		-0.168064	-0.34401	0.169806	0.0521904	-0.173557	-0.0771812	-0.255452	-0.0921705	-0.0731975	0.0642601	0.128824	0.169	0.0898443	0.0720439	0.25247	0.185195
	Funhe2EKm010279	Interferon-induced protein with tetratricopeptide repeats (100%P)	P09914		0.290473	0.502771	0.345459	0.555586	0.24072	0.450413		4.2923	4.42729	5.35273	5.1725	5.3973	5.1639	5.50592	5.28437	4.68525	4.92572	4.21511	3.85229	5.25638	5.05257	5.02388	5.49007	4.34817	4.10593	5.12517	4.81848	5.68014	4.73639	5.75025	4.26099	5.80714	4.82028	4.54933	4.59328	4.57852	5.33952	4.63816	5.2523	5.5555	5.07366	5.4076	5.61942	4.97093	4.82446	4.446	4.79233	5.33667	5.20978	4.35699	4.71606	5.1953	4.42098	4.98111	5.36293	5.61467	5.16214	5.59759	5.68641	5.18509	5.0845	5.26544	5.62973	5.4883	4.96964	4.77314	5.03342	4.84013	4.57219	4.96706	5.302	5.4123	4.55408	4.9637	4.36514	4.77684	5.42874	5.66968	5.49014	4.67136	5.00207	5.16283	4.90992	5.28677	5.03985	5.63865	5.68201		-0.112369	0.0722403	-0.225743	-0.225215	-0.260969	0.302895	0.32944	-0.0198672	0.0342175	-0.30103	0.340904	-0.166716	-0.0792675	2.55E-05	0.0408073	0.270647
	Funhe2EKm010280	Zinc finger protein 568 (58%U)	Q3ZCX4		0.056603	0.181457	0.628235	0.778341	0.223756	0.431572		7.05467	7.04746	6.26534	6.86089	7.6399	5.80925	5.59384	7.17444	6.08138	7.22982	7.88685	7.82273	7.60405	6.03004	6.31527	7.16757	7.17915	6.68707	7.72748	7.69175	7.29628	6.68912	6.89429	6.81789	6.80631	7.40724	6.83398	6.81508	7.60879	7.26704	7.26486	7.19646	6.56059	7.89597	7.28539	7.0522	7.06155	7.07335	7.12683	7.38644	6.89457	6.0344	7.00003	5.52978	7.29485	6.6693	7.24905	7.49637	7.35411	6.17971	6.87211	6.49843	7.42546	7.40222	6.39725	6.60134	6.8868	6.49258	6.47407	6.79227	6.17481	6.82461	7.2817	6.35221	6.71577	6.53449	6.10277	6.95048	6.98783	7.41361	6.59475	6.69066	6.68647	6.61855	6.40468	7.26133	7.33392	6.78855	7.07038	6.8593		0.0753698	-0.520535	0.23947	0.418066	-0.392609	0.131991	-0.0333397	-0.334174	0.0246889	0.259666	0.29984	0.210264	-0.156523	-0.088397	-0.298193	0.164413
	Funhe2EKm010281	C-factor (100%P)	O75452		0.0383939	0.139438	0.117918	0.29198	0.169247	0.365384		7.49117	6.54624	6.92413	7.51363	6.98917	6.83888	6.29129	7.72665	7.57984	6.9369	7.05425	7.12844	8.27784	7.0516	7.59195	7.85795	6.6963	5.229	5.02359	4.38317	10.5151	6.41854	7.5378	6.77532	7.20267	7.80816	7.89634	7.88061	7.29395	6.52265	6.93926	9.3927	7.61427	8.63259	7.83171	9.56315	5.72912	8.64243	5.79315	5.17179	8.19819	7.44076	7.61927	7.79303	7.60268	6.9736	6.8693	8.02771	8.08313	7.91373	7.76366	7.37179	7.74671	6.42702	7.29196	8.15815	6.92792	6.77626	7.70118	8.26318	7.01045	6.91296	6.45472	8.63084	6.82806	8.19611	8.58256	7.80681	8.18723	8.76841	8.15899	7.73316	8.29051	7.90082	6.87758	8.65055	7.50185	8.3191	8.52806	8.7486		-0.37634	-0.394498	0.0244605	-1.09977	0.0166584	0.262295	-0.0700848	-0.133411	-0.320713	-0.162647	1.13767	-0.762273	-0.0646726	0.831588	0.231309	0.880423
	Funhe2EKm010283	Low density lipoprotein receptor-related protein 5 (100%P)	O75197		0.0050679	0.0338133	0.137857	0.322042	0.359325	0.568379		8.78405	8.72489	8.32528	7.79992	8.76728	8.08766	8.6108	8.40377	8.1191	8.40023	8.23702	8.90482	8.19691	8.54459	7.92581	8.55861	8.48447	8.34709	8.84917	8.60016	8.74771	9.01242	8.44032	8.46432	8.76176	8.85054	8.95268	8.8588	8.65541	8.91729	8.72328	8.92178	8.93869	9.0066	9.02604	8.72929	8.8031	9.24501	8.04775	8.59023	8.8931	8.72188	8.60814	8.31806	8.01069	8.93445	8.62551	8.6559	8.85056	8.17988	8.67324	8.81131	8.29389	8.71568	8.68433	8.7769	8.58371	8.32055	8.62193	8.75755	8.85664	8.52411	8.1961	8.19751	8.72503	8.74554	8.60707	8.32536	8.59181	8.75615	8.37438	9.13845	9.06277	8.57794	8.61341	9.24183	8.92713	8.59176	8.92987	9.15294		-0.157107	-0.313077	-0.242763	-0.0316672	-0.118748	-0.0403706	0.0190322	-0.00931524	0.0684789	0.184101	0.287087	0.078447	-0.159732	-0.106436	0.210755	0.331315
	Funhe2EKm010289	Breast cancer anti-estrogen resistance protein (100%P)	P56945		6.88E-05	0.00135609	0.0677566	0.204092	0.463294	0.657304		10.1292	10.3625	9.40949	9.79285	10.2182	9.66322	10.1975	10.0233	9.76899	10.1661	10.0307	10.1483	10.2083	10.2094	10.1243	10.0299	10.1292	10.1182	10.3412	10.3786	10.0893	10.1905	9.97855	10.1333	10.1464	10.2646	10.2899	10.2014	10.2566	10.3095	9.94139	10.3781	10.2913	10.4824	10.4658	10.4812	10.2565	10.4189	10.2534	10.221	10.2842	10.0641	10.105	9.96166	9.80987	10.1469	10.0567	10.1566	10.2059	9.8989	9.97626	10.1834	10.0117	10.1108	9.96524	10.2879	9.98082	9.66276	10.1665	10.1656	10.0733	10.1007	9.9626	10.3164	10.1935	10.2905	10.2365	10.3762	10.3927	10.3654	9.88082	10.1949	10.4346	10.2645	10.2304	10.3228	10.2707	10.2178	10.0259	10.2393		-0.170611	-0.18924	-0.02793	0.0582271	-0.135581	-0.0942045	-0.0412572	-0.143274	-0.0104255	0.0466722	0.266687	0.133738	0.0196813	0.097239	0.128023	0.0622552
	Funhe2EKm010290	Homeobox protein Hox-B1a (100%M)	P14653		0.0649708	0.198582	0.132146	0.313694	0.493163	0.679602		4.30348	3.59674	5.38486	5.7488	3.97347	5.18476	4.60192	4.90868	4.99727	4.77876	3.88156	3.57668	4.45245	4.29381	4.4383	3.80539	4.87057	5.22906	3.74541	3.73249	4.88153	3.66288	4.74099	4.19664	4.50337	4.17781	4.11477	4.07254	3.91584	3.85965	4.34504	3.77487	3.99759	3.78252	3.67427	4.33996	4.318	3.78541	4.55786	4.28966	3.28832	4.04597	3.96466	4.51141	4.71836	4.24443	3.70749	3.98476	3.72733	4.59097	4.16242	4.21003	4.55625	4.31916	3.9798	3.98242	4.31801	4.28501	4.08916	3.92613	3.90495	4.43334	4.28463	4.22194	3.82649	4.19155	4.61451	3.73883	4.82416	4.04277	4.65283	4.04483	3.73375	4.48164	3.62083	4.28693	3.62536	4.10936	3.97271	3.79982		0.383788	0.676598	-0.142981	0.274129	0.0792833	-0.18309	-0.00814957	-0.11303	0.0386576	-0.156115	-0.303841	-0.169834	-0.0260901	0.156938	-0.247417	-0.258846
	Funhe2EKm010291	Homeobox protein Hox-B2 (100%P)	P14652		0.00836031	0.0483454	0.327262	0.538258	0.394014	0.599427		5.90763	5.97061	6.03496	6.53671	5.91014	6.8688	6.36588	6.2685	6.62486	6.2072	6.20188	6.00535	6.69986	6.44532	6.42657	6.46041	5.90192	6.57077	6.50793	6.58801	5.64176	5.79795	5.57015	5.79687	6.11071	5.99354	5.997	5.74157	6.35047	5.91841	5.83319	6.03889	6.37781	6.36557	5.83104	6.44299	6.25687	6.03615	6.1661	6.35208	6.21062	6.11655	5.86389	6.28182	5.83215	5.43897	6.17585	5.38355	6.04608	6.32375	5.69779	6.28224	6.08196	6.10611	6.04529	5.84479	6.42354	6.00674	5.86483	5.88281	6.06097	6.40329	6.4169	6.12318	5.81209	5.74453	5.86681	6.0039	6.55834	5.94418	6.06063	6.34949	5.45502	5.83945	5.74373	6.24707	5.90109	5.79239	6.06037	6.07854		-0.0150828	0.379954	0.286138	0.154986	-0.180416	-0.161689	-0.0150141	-0.0393128	-0.233249	-0.118966	0.124167	0.117271	0.0129038	-0.000322079	-0.240169	-0.0711995
	Funhe2EKm010292	Homeobox protein Hox-B3a (100%T)			0.0659575	0.20059	0.0808963	0.229186	0.444039	0.641543		8.81514	9.30296	8.3559	8.88674	8.91746	8.61567	9.34288	8.61316	8.58471	8.63333	9.29453	8.95321	9.10227	9.06521	8.59322	8.96939	8.83278	9.32651	9.49123	9.58752	8.28074	8.80462	8.8334	8.74335	8.9573	8.72762	8.88135	8.83549	9.00407	9.11004	8.75176	8.62877	8.96341	8.67093	8.86367	8.85081	9.41235	8.68611	9.5769	9.59552	8.96396	8.96434	9.13995	8.90921	8.72441	9.21851	9.16789	8.91771	8.95385	8.22954	8.68436	8.99216	9.20877	8.99191	8.77683	9.08876	9.12836	8.96583	9.00672	9.02396	9.1495	8.75789	8.62361	8.96034	8.77906	8.77625	8.89043	8.77551	9.1961	8.73842	8.48036	8.58786	8.4695	8.71581	9.10898	8.92023	8.79776	8.6376	8.70317	8.77705		-0.0454699	-0.14316	0.0951977	0.202649	0.0901771	-0.110441	0.110575	0.153763	-0.0878501	0.015432	-0.105591	0.345861	-0.12168	-0.0849471	-0.180571	-0.133945
	Funhe2EKm010294	Homeobox protein Hox-B4a (100%M)	B3DHP6		0.0966461	0.257004	0.106223	0.27351	0.691232	0.819428		6.56106	6.12701	6.61312	5.71822	6.42372	6.65608	6.93959	6.35047	6.58589	5.99269	6.49109	6.30358	6.95841	6.25631	6.86928	7.05625	6.7787	6.43327	6.55129	6.7199	6.3488	6.52021	6.3974	6.61335	6.57415	6.46105	6.43744	6.57789	6.88217	6.83886	6.5403	6.83993	6.75758	6.57424	6.22861	6.57044	7.47143	7.10884	6.72251	7.0038	6.66099	6.43121	6.53701	6.30856	5.69517	6.47274	7.04342	6.36799	7.07877	6.34058	5.74972	6.91861	6.05156	6.30997	6.7098	6.40522	6.30098	6.4607	6.29489	6.42454	6.42773	6.34136	6.59983	5.84433	6.84674	6.72168	5.62453	6.28435	7.40977	6.02039	6.47226	6.86617	6.28451	6.51411	6.48014	6.93682	6.45484	6.5141	6.88827	6.42786		-0.239595	-0.0232754	0.127599	0.0381729	-0.239283	-0.0121246	-0.0491882	-0.146451	-0.0149852	0.127112	0.0659427	0.465295	-0.0574334	-0.165959	0.00801582	0.116157
	Funhe2EKm010297	Homeobox protein Hox-B5a (100%T)	P20719		0.00958	0.0533396	0.0467591	0.159657	0.202805	0.406759		6.80328	6.90657	6.65161	6.48658	6.62238	7.01919	6.31712	6.43174	6.03521	6.4206	6.44589	6.53639	6.68685	6.30945	6.64515	6.52934	6.4244	6.14665	6.53628	6.60845	6.44248	6.84181	6.67005	6.38568	6.44905	6.69336	6.79404	6.21814	6.47245	6.44199	6.47312	5.89699	6.54444	6.72207	6.2889	6.28159	7.16087	6.48194	7.15544	7.02603	6.71509	6.81319	6.73278	6.37431	5.7966	6.49017	6.46562	6.1198	6.1675	6.11554	5.95461	6.6903	6.5148	6.18798	6.49613	5.86674	6.67204	6.57749	6.4152	6.01544	6.80576	6.79672	6.78333	5.81909	5.8832	6.71368	6.44238	6.05261	6.63274	6.37014	6.28413	5.72246	5.99865	5.89729	6.86085	6.42638	6.21851	6.35974	6.07916	6.13257		0.255852	0.006541	0.0872791	-0.00657714	0.00318073	-0.273619	-0.0870422	0.0589512	0.169757	0.0417174	-0.0914357	0.46964	-0.0390274	-0.0818317	-0.318422	-0.194963
	Funhe2EKm010298	Homeobox protein Hox-B6a (100%P)	P31267		0.000566819	0.00672825	0.000917263	0.00962453	0.352964	0.562426		6.42667	6.2368	6.83006	6.77634	6.68559	5.8616	6.77081	6.6009	6.65442	6.48648	6.77712	6.31379	6.68368	6.62712	6.34822	6.94307	6.8306	6.72675	6.81095	7.30592	6.32484	6.31555	6.13669	6.31926	5.94406	6.10524	6.65248	6.09611	6.69594	6.69702	6.45075	6.39846	6.67623	6.33755	6.13843	6.87739	6.55602	6.58951	6.75754	7.03194	6.36444	5.75014	5.9972	5.90518	6.30997	6.32311	6.79315	6.45108	6.42478	6.26839	6.4434	5.83074	6.52641	6.76854	6.39994	6.25768	6.78529	6.68911	6.80984	5.91456	6.79593	6.29244	5.76371	6.65877	6.1152	6.2637	5.91456	6.73964	6.60172	6.20584	6.87514	6.24524	5.4157	6.11438	5.89776	6.17589	6.27804	6.50208	6.52636	6.11298		0.170983	0.0547338	0.195392	0.379704	-0.362987	0.0560528	-0.063448	0.178836	-0.255947	0.0983503	0.0655032	0.23978	-0.201347	0.0472714	-0.501838	-0.10104
	Funhe2EKm010300	Homeobox protein Hox-B8 (100%T)	P17481		0.0381103	0.13875	0.849974	0.915601	0.759471	0.862572		7.09018	7.26798	7.2161	7.12165	7.2192	7.16405	7.32591	7.11502	6.88988	7.08849	7.24359	7.1966	7.29186	7.41429	7.64327	7.12695	6.88168	7.34773	7.51126	7.79881	6.61313	7.00018	7.00145	7.03938	7.15164	7.53256	7.48492	6.95083	6.67606	7.46574	7.10013	7.18442	6.60971	7.15333	7.02442	7.35451	7.38125	7.40052	7.29439	7.42333	7.07283	7.21415	6.9294	7.19093	7.25575	6.68626	7.27804	6.93754	7.08153	7.06291	7.29383	6.45226	7.27375	7.02254	6.83382	6.88215	7.27369	7.19007	7.02824	6.22435	7.14266	7.1386	7.0889	7.3971	6.87468	7.03568	7.19762	7.19522	6.61404	6.66404	7.2105	7.06541	5.94842	7.267	7.09509	7.13214	6.50801	7.12822	7.29056	6.48718		0.0956937	0.0293459	0.232101	0.143194	-0.0320265	0.0434453	-0.194424	-0.115525	0.0577189	0.0482101	-0.0220479	0.227139	0.0196647	-0.111041	-0.243345	-0.178104
	Funhe2EKm010301	Homeobox protein Hox-B9 (37%U)	P17482		0.200315	0.403913	0.675316	0.809047	0.418334	0.620296		5.84522	5.77471	6.69665	6.25141	5.83571	6.05945	6.04982	5.68187	5.82267	6.2466	5.66992	5.61127	6.15698	5.72677	6.00375	6.04352	6.06481	5.90774	6.26134	5.68825	5.75228	5.67551	6.15449	5.87423	6.2199	6.46881	6.04267	6.03822	6.20985	6.07318	6.17892	6.22007	6.2686	6.01919	5.70877	6.15854	5.69353	5.84448	6.67447	6.4051	6.30432	5.64515	6.10574	6.14615	6.48918	5.87459	6.71621	5.75434	5.91196	6.07731	6.44185	5.92592	6.25087	6.24663	6.59199	5.57944	5.8547	6.00572	5.97464	5.42817	6.41693	6.68977	6.17861	6.98627	6.02988	5.93913	6.17968	6.05451	5.45236	5.73612	5.97751	5.86703	5.89467	6.09196	5.69313	6.01216	5.83098	6.17932	6.22367	6.12241		0.0310125	-0.0776458	-0.181026	-0.114842	0.00243301	0.130606	0.0692404	-0.113698	0.0288588	0.0588402	0.0253049	0.134651	0.315004	-0.169691	-0.163028	0.0239795
	Funhe2EKm010308	Ubiquitin-conjugating enzyme E2 J1 (83%T)	Q9Y385		0.927075	0.959115	0.0165223	0.0781172	0.723421	0.840008		8.67526	8.8265	7.86115	8.04443	8.59253	8.4453	8.85926	8.23129	8.17134	8.60277	8.6456	8.78017	8.85266	8.66151	8.65117	8.57784	8.57276	8.65515	8.94462	8.80461	8.93748	8.88007	8.00515	8.39474	8.58998	8.68222	8.77036	8.46936	8.4939	8.71959	8.38808	8.74922	8.71489	8.65834	8.76537	8.75338	8.8439	8.54895	8.34127	8.67015	8.82624	8.62121	8.64762	8.61218	8.2979	8.55634	8.59587	8.67214	8.65117	8.48596	8.82238	8.76623	8.33121	8.78567	8.56783	8.58075	8.65103	8.64257	8.59217	8.79499	8.70043	8.67637	8.25786	8.54465	8.92777	8.72807	8.60454	8.4553	8.41513	8.7144	8.3977	8.79134	8.83228	8.64325	8.89596	8.92513	8.83146	8.57531	8.53052	8.62532		-0.218808	-0.15679	0.0760449	0.164143	-0.0717282	0.0267232	-0.0124436	0.0574572	-0.108352	-0.0505219	0.109459	0.0273224	0.00816358	-0.101364	0.171928	0.0787665
	Funhe2EKm010309	Coagulation factor VIII (87%C)	Q6AWB1		0.232061	0.440973	0.0518325	0.171014	0.0834381	0.233749		4.02287	3.59674	4.97956	4.15178	4.32365	4.89362	4.23206	4.27691	4.68991	3.94616	3.73407	3.96467	4.40338	3.6793	3.70889	3.80539	4.17979	4.0283	4.04198	4.33881	4.38518	3.95525	4.4732	4.32444	4.54398	4.88817	4.47106	4.07192	4.34825	4.24594	3.8283	4.05309	4.39536	3.96364	3.82617	4.21211	4.39824	3.78541	4.30841	4.05274	3.47396	4.46074	3.96433	4.39799	4.33789	4.20547	3.98182	4.30639	3.78362	4.59097	4.11565	4.41313	4.04073	4.40624	4.24194	4.73048	4.43072	3.98006	4.08877	4.0849	4.07104	4.71687	4.28463	4.06702	4.15754	4.33168	4.17667	3.79385	4.26491	4.04249	4.40556	4.04449	3.89926	4.07645	4.11955	3.87556	3.77085	4.18085	3.81386	3.94543		0.0429789	0.235792	-0.289328	0.0228689	0.101341	-0.0162521	0.194561	-0.0408442	0.265065	0.0211503	-0.0818658	-0.16819	0.139607	-0.0352469	-0.137006	-0.25463
	Funhe2EKm010310	Gamma-aminobutyric acid receptor subunit rho-2 (100%M)	P28476		0.0648877	0.19839	0.770772	0.869381	0.0313235	0.121373		8.43089	7.50027	7.60079	7.48932	8.10203	6.68563	8.41212	7.62394	7.36462	7.08495	8.15581	7.87786	7.26775	6.91274	7.83645	6.82966	7.03263	7.4078	7.32874	7.60413	6.89164	6.71613	7.02978	6.7375	7.01577	6.41904	7.51588	7.16698	7.69944	6.79498	7.26537	6.51543	7.21594	7.30011	7.32303	7.39353	7.77907	8.18701	8.32014	7.32664	7.62873	7.49049	6.97146	7.20779	7.03887	7.50244	7.21458	6.682	6.80535	7.37163	6.81639	7.83888	8.34651	6.54359	7.19636	6.04815	7.06622	6.70434	6.8094	6.60741	7.6738	7.39611	7.14916	8.09584	8.18687	7.96603	6.71168	6.65395	7.89459	7.2177	7.20823	6.53561	7.39266	7.12081	7.82751	6.74116	7.05849	8.6621	6.62605	7.051		0.525151	0.134745	0.180539	-0.0465166	-0.0572952	-0.321517	-0.104811	-0.327272	-0.515864	-0.0109767	-0.149901	0.548808	0.459297	-0.162278	-0.0803591	-0.0717493
	Funhe2EKm010313	Uncharacterized protein			0.0134957	0.0679785	0.631853	0.780393	0.503151	0.687409		4.02287	3.74319	5.12785	4.74648	4.21734	5.18511	3.87715	4.56392	4.53063	3.79849	3.73407	3.57668	3.63535	4.29466	4.11964	4.60316	3.87463	4.15663	3.89857	4.39106	4.27606	4.0832	4.52556	3.90008	4.11612	4.03062	3.81622	5.25704	3.91584	3.70368	4.11002	3.92127	3.83622	4.08877	3.67427	4.34051	4.05509	4.08354	4.90219	4.16107	3.91217	4.78452	4.23232	4.51203	5.01973	4.73443	4.50364	3.98496	3.7275	4.98834	3.88998	5.6752	4.55685	4.75273	4.74504	3.98242	4.0591	4.53727	4.21486	4.08525	4.56036	4.26711	4.43885	4.22216	4.42012	4.5781	4.33811	4.41502	4.26491	3.89486	4.53536	4.6183	4.14862	4.07645	3.62083	4.40223	3.62536	3.95683	4.36599	4.51338		0.106814	0.126332	-0.270801	-0.145338	0.391879	-0.0458421	0.47772	0.0266387	-0.133613	-0.104167	-0.292521	-0.041917	0.120539	0.0249243	-0.148676	-0.0919717
	Funhe2EKm010314	Zisupton (87%P)			0.000157317	0.00254474	0.0558986	0.179821	0.371862	0.580019		4.84226	4.89273	5.72599	5.69013	4.97453	4.89362	4.33091	4.79232	6.02967	5.25182	4.80632	4.2661	4.38106	4.64188	5.31272	5.2007	4.57682	4.9096	4.37106	5.10012	5.03232	4.0828	5.06697	4.49251	4.25411	4.03062	3.81622	4.61751	3.91584	3.87361	4.72204	3.91542	4.34189	4.52371	3.99646	4.34552	4.59951	4.25614	4.86334	4.78181	4.27499	4.81164	5.54424	5.25762	5.19344	4.75143	4.37148	4.53244	4.31938	5.186	4.57514	5.29	5.23783	5.13516	4.43223	4.69779	5.31021	5.50796	4.34269	4.76612	4.38962	4.44767	5.22338	5.47847	5.03203	5.34728	4.17667	4.09761	5.11588	4.42862	5.24712	5.07767	4.17746	4.07645	4.14924	4.73144	4.02922	3.95683	4.69529	4.70393		0.522121	0.356665	0.0651236	0.0949773	0.408667	-0.106118	0.255598	0.160315	-0.317604	-0.513962	-0.478407	-0.147848	0.40276	-0.0898261	-0.332799	-0.279663
	Funhe2EKm010315	Envelope protein (65%T)			0.0391951	0.141423	0.0168953	0.0793346	0.337425	0.547806		5.34262	5.19554	5.6105	6.51099	5.80062	5.73347	5.38731	5.41994	5.43198	5.81306	5.49416	5.61202	6.5842	5.80252	5.8262	6.41269	5.49744	5.5064	5.60996	6.00755	5.70193	6.15069	7.24045	6.36332	5.57596	6.03641	4.83035	5.46992	5.53481	5.83653	5.76246	7.08114	5.35122	6.42288	6.28104	5.57137	6.86869	6.74882	6.67771	6.01537	6.54664	6.04376	5.86882	5.83516	6.02703	5.71592	6.1535	5.75409	5.91357	5.9631	6.13972	6.01355	5.92745	5.99251	5.39917	5.82859	6.69932	5.91865	5.74823	6.11483	6.31558	5.56312	5.65381	6.44223	6.20894	6.76408	5.28821	5.62576	5.72279	5.73646	6.6539	5.82635	7.936	5.92677	5.88541	5.8206	5.98823	6.83192	5.94474	6.93704		-0.298375	-0.433275	-0.0351281	-0.32577	-0.0922875	-0.0056318	-0.158172	0.168897	0.282941	-0.503613	0.151105	0.581021	0.136009	-0.185002	0.403204	0.314078
	Funhe2EKm010317	Unknown			0.0699023	0.208267	0.127747	0.30694	0.0625678	0.193891		4.02287	3.74288	5.12806	3.90191	3.83413	4.89362	3.57874	4.42717	4.78309	4.20375	3.73407	3.72829	3.63535	4.07686	3.70889	3.95001	3.72326	4.01657	3.89758	3.58649	4.00012	4.19861	4.40439	3.90008	4.38544	4.03062	3.81622	3.93513	4.67836	3.85906	3.97598	4.05385	4.27232	4.33824	4.20423	4.66484	3.90284	4.21025	4.10653	3.8619	3.57056	4.19788	3.80992	4.14336	4.60264	3.84453	3.70749	3.83863	3.72745	4.59097	4.16241	4.48127	4.04073	4.04179	4.56125	4.13835	4.0589	4.28495	3.80074	3.92613	3.75985	4.71638	4.43864	4.90891	4.09399	4.19096	4.17667	3.58764	4.82174	4.04253	4.26542	3.89691	4.02202	4.07645	3.62083	3.87556	3.90326	3.95683	4.47522	4.07833		0.0271045	0.278413	-0.293288	-0.254061	0.0208019	-0.0934744	0.153814	-0.132752	0.0849634	-0.0459158	0.207833	-0.168448	0.37091	0.0799349	-0.19481	-0.0410257
	Funhe2EKm010320	Homeobox protein Mohawk (100%T)	Q8IYA7		0.934142	0.963004	0.705262	0.828575	0.890158	0.938276		4.02287	4.49366	4.97956	3.73936	4.32902	5.46688	4.23968	4.42804	4.53143	4.7867	4.25852	3.57668	4.16503	3.83103	3.87245	5.17792	3.87735	4.87318	4.75928	4.23436	4.00012	3.95524	4.64298	4.05434	4.50411	4.43416	4.2384	4.31285	4.34374	3.85795	3.97671	4.17646	4.26763	4.33381	4.2028	4.33893	4.05539	4.56426	4.98946	4.5166	3.57123	4.57525	4.23105	4.39894	4.47899	3.84453	3.70749	4.11725	4.28017	4.75687	4.16307	4.21003	4.04073	4.4402	3.82819	4.4032	3.90951	4.53747	4.32616	4.48544	4.03713	4.26711	4.82244	4.81424	3.82649	4.45559	4.33517	4.00173	4.4239	3.89486	4.27414	4.89188	4.14558	4.07645	3.90446	4.39984	4.33635	3.95683	4.92767	4.20044		0.015212	0.392863	-0.150746	0.0511739	0.00807	-0.0927123	-0.113213	-0.0385437	0.0204848	-0.151756	-0.0337552	0.0417033	0.13949	-0.111724	-0.0430912	0.0665442
	Funhe2EKm010325	Uncharacterized protein (73%T)			0.025975	0.106917	0.437112	0.636116	0.83742	0.908554		5.19663	5.26493	4.97956	4.12306	4.60234	6.99638	5.10337	4.85821	4.38562	4.63723	3.73407	3.97251	4.54076	4.85465	5.58953	4.27474	4.19032	3.86297	4.7886	4.32272	4.00012	4.17372	4.50705	5.1943	4.11612	5.3681	4.09788	4.69623	5.00826	6.38327	5.14455	5.79721	5.66388	4.36118	4.89745	3.91849	4.23103	4.35286	5.21866	4.9088	5.30279	4.77485	6.76975	4.55642	4.1856	6.83155	3.70749	6.08225	4.6097	4.59097	5.12717	4.63888	5.56212	4.58011	5.10864	4.84582	5.94278	4.46102	4.53628	4.20856	4.88839	4.74862	4.28463	4.06702	4.18569	5.72902	4.17667	3.58764	5.57849	4.47121	4.82657	3.89691	4.38192	4.07645	3.62083	4.02553	4.13598	4.24334	4.35626	5.11467		0.100359	0.463216	-0.23857	-0.5	0.690688	0.0905706	0.214171	0.074461	-0.0610856	0.333091	0.194694	0.0698839	-0.129947	-0.204829	-0.738915	-0.357789
	Funhe2EKm010327	Sphingosine kinase (100%T)	Q9NYA1		0.131698	0.313012	0.607625	0.764313	0.752294	0.858031		7.09494	7.09944	7.12831	7.14015	7.32712	6.36615	7.21538	7.20319	6.905	6.93987	6.58887	7.09406	6.49223	7.40379	7.56325	7.30213	6.84532	6.59062	6.94881	6.86103	7.51893	6.91428	6.87842	7.13422	7.35775	6.92556	6.92699	7.45898	7.11152	6.87676	7.37911	7.45717	7.42309	7.31984	7.45055	7.16475	7.7111	6.70523	6.58056	7.23676	7.23038	7.29715	6.90733	7.39974	7.26744	7.17367	7.27245	7.03765	7.47455	6.63709	7.21622	7.35363	6.6697	6.5069	7.49371	6.98927	7.10018	7.07217	6.90948	7.36314	6.93421	7.31675	7.56364	7.73083	7.30329	7.05407	7.39524	7.53989	6.97501	7.26246	7.15005	7.11792	7.34312	7.34551	7.05807	7.56536	7.3354	6.93169	7.15719	7.00177		0.0175354	-0.214541	-0.0664036	-0.187514	0.0686072	-0.0128657	-0.137815	-0.0646229	-0.0984142	0.0102116	0.222622	-0.0476512	0.253256	0.124074	0.0756994	0.0578226
	Funhe2EKm010328	Ubiquitin-conjugating enzyme E2 O (81%P)	Q9C0C9		0.549483	0.721563	0.128116	0.307484	0.280947	0.493256		4.37955	4.98045	4.97956	3.73936	5.07501	4.89362	5.18526	4.80387	4.38562	5.11824	4.44751	5.53836	3.93983	5.44512	4.70734	4.33965	4.50668	4.80365	4.9679	5.17921	4.50227	3.66289	5.04057	3.90008	4.64533	4.03062	4.7665	4.62761	5.38535	5.28172	5.12799	5.16679	4.21584	4.69228	5.02614	4.39698	5.29596	3.78541	4.42023	5.19106	5.26157	4.90768	3.80992	4.22863	4.1856	3.84453	4.77053	4.26709	4.65681	5.00447	4.31467	5.22865	4.76774	5.23864	4.50624	5.08451	5.33311	4.80279	3.83558	4.62343	5.33727	4.26711	4.71305	4.44873	5.15214	5.01659	4.43954	4.83205	4.92152	4.32478	4.52932	4.18877	5.44987	4.07645	3.62083	4.77994	4.39653	4.51438	4.10578	4.23144		-0.0216313	0.224904	0.0838849	0.139524	-0.457145	-0.0497014	0.312738	0.134018	-0.396519	0.385417	0.0471881	0.13843	0.0671076	-0.0429749	-0.318437	-0.246802
	Funhe2EKm010329	Serotonin N-acetyltransferase (100%P)	Q16613		0.000857049	0.00915007	0.0179141	0.0825874	0.0240169	0.101507		5.76804	6.07973	6.1898	5.4528	5.80166	6.05679	6.29687	5.41987	5.35464	5.30675	6.17859	5.35705	6.05167	6.39477	6.39634	6.07321	5.54353	7.00587	8.29985	7.17753	6.37081	5.54972	5.5131	5.65425	5.27646	5.22719	5.87907	4.69982	5.53637	5.25032	5.54034	5.27053	5.09737	5.61601	5.78604	6.29058	7.57162	5.2789	7.78886	7.0576	5.13689	6.00347	5.17917	6.59215	5.34556	6.20851	5.5309	5.09318	5.61758	5.96259	5.60973	6.60304	4.85204	6.34215	5.85344	5.287	5.58279	6.90746	5.37584	5.59746	6.36615	5.88232	5.52108	5.23386	5.33602	5.40196	5.75093	5.54484	5.21625	5.34012	5.2887	5.16248	5.46293	5.34573	5.91783	4.94366	4.8771	5.03543	4.67428	5.1187		0.108921	-0.0624977	0.325789	1.13004	0.116289	-0.18669	0.0380496	0.216455	-0.305339	-0.368297	-0.137378	0.817293	-0.274434	-0.321313	-0.277237	-0.819649
	Funhe2EKm010330	Unknown			0.154867	0.345965	0.527881	0.70574	0.218846	0.425823		5.16648	4.63708	6.04748	5.49929	5.30409	5.5106	5.56364	5.00678	5.23566	5.73601	5.2052	5.47251	4.93076	5.53276	4.85028	5.61666	5.32525	5.50875	5.97317	5.6526	5.96655	6.35077	5.25113	4.97372	5.61008	4.99208	5.72841	5.84975	5.50067	5.80893	5.6654	5.39806	5.48237	5.45189	5.78872	5.78173	5.94303	5.51263	4.96111	5.96713	5.86311	4.96475	6.09365	5.24393	5.1649	5.15657	5.77583	5.74333	4.6332	5.68841	5.10177	5.59427	5.93451	5.51088	5.83037	5.23997	4.61845	5.36062	5.70679	4.93108	5.37854	5.28919	6.14233	5.78562	5.5811	5.47135	6.02253	4.91407	5.37828	4.96831	5.25433	5.59786	5.64095	5.49357	5.19944	6.10612	5.32707	5.81404	5.93075	5.52282		-0.155977	-0.0763235	-0.218831	0.198406	-0.162101	-0.0983508	0.135138	-0.287763	-0.0513055	0.223772	0.0936937	0.162541	0.16706	-0.179357	-0.00390529	0.253302
	Funhe2EKm010331	Rhomboid 5 (100%P)	Q6PJF5		0.120018	0.295284	0.157812	0.349889	0.801254	0.887819		8.12258	8.38755	7.76888	7.3014	8.07409	7.77306	8.36993	8.46723	8.1444	8.00295	8.19212	8.37122	8.05119	8.50559	7.93008	7.86187	7.99934	8.52521	8.89538	8.61351	8.36216	9.15276	7.66129	8.10313	8.02248	7.84824	8.62398	8.24748	7.64964	8.16063	8.20297	7.83526	8.66425	8.12382	8.11362	8.26232	8.31532	8.1618	7.99965	8.38552	8.21519	8.27193	8.04315	7.67419	7.86998	8.37056	8.36987	8.13575	8.74069	8.29481	8.31973	8.86397	8.08619	8.27831	8.4563	7.87874	8.04202	8.11374	8.11925	8.13842	8.66762	8.02793	7.90183	7.42736	8.1741	8.08224	8.25957	7.93462	7.95895	8.02598	7.67261	8.36476	7.98754	7.76183	8.20386	8.22054	7.97776	8.33304	7.93999	8.0573		-0.224645	-0.00403005	-0.00353118	0.323573	-0.109584	0.216625	0.157158	0.0606647	0.00203638	0.021393	0.0443109	0.0599512	-0.232853	-0.185201	-0.0760489	-0.0498202
	Funhe2EKm010333	Acyl-CoA oxidase 1, palmitoyl (100%T)	Q15067		0.000401788	0.00519229	0.0110731	0.0590384	0.021205	0.0929736		10.0124	10.235	9.7686	9.86313	10.1408	10.0899	10.2896	10.1716	10.3152	10.2676	10.3004	10.4948	10.4803	10.2538	10.9039	10.3216	10.2162	9.36046	9.64949	9.51424	10.2404	10.4127	10.1518	10.3673	10.0051	9.96992	10.5215	10.402	10.3289	10.3895	10.2164	10.5193	10.5015	10.0714	10.1775	10.0794	9.43909	10.571	9.5984	9.78797	10.5135	10.032	10.5082	10.1331	9.95643	10.1357	10.1631	10.0857	10.4392	10.1409	9.53821	10.2451	10.3142	9.86437	10.4828	10.4662	9.92528	10.0414	10.4953	10.3236	10.1982	10.4461	9.99603	10.1548	10.3115	10.273	10.5513	10.6708	10.563	10.7747	10.4432	10.6208	10.0105	10.7684	10.5448	10.8066	10.558	10.598	10.4575	10.8049		-0.243314	-0.0205126	0.21186	-0.451134	-0.0941843	-0.173886	0.0272227	-0.0505355	-0.0659353	0.124361	0.0225339	-0.265298	-0.0110134	0.353285	0.238831	0.39772
	Funhe2EKm010335	TEN1 telomerase capping complex subunit (98%P)	Q86WV5		0.633211	0.781122	0.363108	0.572127	0.734277	0.846858		5.28037	5.3745	5.8417	5.35177	5.06603	5.7383	4.82252	5.55661	5.0002	4.96685	5.12545	4.89336	5.31676	4.78884	4.82116	5.05557	5.00383	5.54112	4.42571	6.0865	5.3046	4.86704	5.78079	5.70345	4.95232	4.92651	5.19058	4.7571	4.67539	5.5072	5.02922	5.56568	5.0998	5.78637	5.60421	4.9301	5.59431	5.8885	4.89434	5.11254	4.73877	5.09286	5.04699	5.25641	5.60867	4.96219	5.38167	4.93815	4.88702	5.29991	5.56618	4.90771	4.71628	4.98509	4.82003	5.47505	5.12853	5.32082	5.14622	4.95271	4.92626	5.88324	5.21323	4.99731	5.40378	4.68158	4.94219	5.20232	5.30262	4.17635	5.42106	4.8765	4.26124	5.41434	4.70952	5.31523	5.21932	5.478	5.20921	4.78461		0.224226	0.058252	-0.158455	0.113707	0.0347796	0.0559408	-0.177814	-0.0637389	0.0873788	-0.126748	0.238586	0.0870499	0.0771832	-0.149735	-0.343245	0.0426319
	Funhe2EKm010337	Envoplakin (15%U)	Q92817		0.0739755	0.216138	0.235368	0.444667	0.512385	0.694395		4.53745	4.64265	4.97956	3.89228	3.68087	4.89362	3.87621	5.00637	4.53015	4.31598	4.62883	4.31197	3.91898	3.82467	3.85868	3.80539	3.72326	4.15571	4.27793	4.20138	4.39526	4.30603	4.12439	3.90008	5.57088	4.03062	4.57196	4.41893	3.91584	4.63852	4.44863	4.17464	5.03762	4.82552	5.02713	4.21215	4.63878	5.09974	4.27289	4.28891	3.28832	4.19786	3.80992	3.9965	4.1856	3.84453	3.98212	4.23823	3.58694	4.59097	4.49265	4.4808	4.04073	4.31864	4.65543	4.52666	3.90951	4.14026	4.08866	4.08473	3.75985	4.58184	4.43834	4.22165	4.09301	4.57652	4.17667	3.73852	4.57099	3.89486	4.109	4.61632	4.26251	4.59391	4.14172	3.87556	4.13585	3.95683	4.11522	3.94552		0.0769404	0.254845	-0.211535	-0.118915	-0.262737	-0.0914403	0.13483	-0.273021	0.116778	0.129155	0.385788	0.0481049	0.11265	-0.171613	0.133994	-0.263823
	Funhe2EKm010339	Zinc finger protein (99%M)	Q99676		0.808735	0.891928	0.167381	0.362903	0.972753	0.98424		5.10711	4.85443	5.13957	5.59005	5.16052	5.89606	4.89677	5.02642	5.66371	5.41629	6.26418	4.6382	4.8585	4.87895	4.59668	5.38361	5.30946	5.27985	5.39088	5.35186	5.18483	4.89435	4.99611	5.59085	5.47694	5.04515	4.27352	5.11506	5.07435	5.53149	5.26874	5.6343	5.4446	4.65189	4.69287	5.41944	5.04628	5.14552	5.66934	5.9192	4.9228	5.56459	4.72151	5.40342	5.72663	5.73062	5.09102	5.49772	5.31995	5.49951	4.89972	4.95506	5.30848	5.38922	4.85622	5.13821	5.85381	5.38005	5.10591	4.98956	5.39424	5.18583	5.74771	5.1646	4.90216	4.81909	4.66239	5.12594	5.03973	5.27129	5.45782	5.13118	4.75084	5.40565	4.68236	5.91244	5.31215	5.72921	5.3077	5.0452		-0.0555221	0.15399	-0.122502	0.077517	0.203497	0.0357273	-0.0964203	0.118857	-0.0251777	-0.173223	-0.0572383	0.114769	-0.0619785	-0.114423	-0.23335	0.235479
	Funhe2EKm010340	Zinc finger protein (79%M)	Q9NYT6		0.615501	0.769424	0.195996	0.398923	0.255352	0.466398		5.11608	4.62291	5.24834	4.25051	4.96829	5.30084	6.42449	6.06161	5.72289	5.28153	6.52836	5.39057	5.11786	5.11767	6.03677	5.66918	4.98817	5.29107	4.66542	4.03484	4.13601	4.62478	6.10425	4.58577	5.49233	4.40973	4.8698	4.15582	5.62507	5.83194	4.32274	5.53073	5.08257	4.94978	4.59277	4.12333	5.24986	4.02594	6.8162	4.4968	4.93368	5.28117	6.02853	4.92966	4.86019	4.86128	6.71965	4.36925	6.66357	4.79805	4.86732	5.5443	5.46309	4.70002	4.85891	5.3091	4.21252	4.28194	4.71462	4.53838	5.50357	4.79216	4.57087	5.22149	5.90445	4.49458	4.80609	4.10117	5.41435	5.83469	4.56036	4.70475	4.50463	4.53423	6.08866	4.71519	4.21984	5.03799	5.89091	5.29079		-0.237577	0.679468	0.564599	-0.455701	0.113361	0.404766	0.0962783	-0.428598	-0.0354318	-0.117732	-0.222968	0.0256945	-0.0820935	-0.13547	-0.120737	-0.0478586
	Funhe2EKm010341	Zinc finger protein (90%M)	Q8N8J6		0.271833	0.483589	0.409012	0.612397	0.0785702	0.224724		4.21617	4.12568	5.50324	3.95115	4.03019	4.89362	4.22911	4.67693	4.93433	5.00124	4.80536	4.54386	4.04177	4.18562	4.85995	4.55086	4.24963	4.53348	4.04869	4.25218	4.00012	3.95932	4.7067	4.28146	4.4316	4.6327	4.2392	4.6124	4.34449	4.31042	4.51211	4.0547	4.60085	4.119	4.72282	3.91849	4.09394	4.43399	4.9519	4.51705	4.34832	4.46041	4.55715	4.51085	4.40393	4.64128	4.21645	4.00427	4.18541	4.91778	4.933	4.6008	4.76986	4.65574	3.82819	4.39693	4.73008	4.14465	4.62449	4.89896	4.07887	5.24081	4.70575	4.64209	4.69791	4.54252	4.17667	4.51234	4.92839	4.77478	4.69508	4.70925	4.10754	4.41658	4.565	4.16167	4.13975	4.37218	4.57852	4.35116		-0.100382	0.281379	0.0322363	-0.248848	0.0490545	-0.014286	-0.0153642	0.0297427	-0.063314	-0.0619425	-0.182493	0.00337229	0.30015	0.151783	-0.0160765	-0.145012
	Funhe2EKm010343	Zinc finger protein (78%M)	Q96MU6		0.319625	0.531203	0.110542	0.280205	0.970651	0.98279		7.1864	7.9112	7.94606	7.81401	7.53498	8.02207	7.66915	7.12901	7.69403	7.42182	8.06281	7.90599	7.9074	8.21627	7.45395	7.503	7.83277	7.12751	8.18258	7.93803	8.0207	7.85077	7.44353	8.04649	7.60052	8.05414	7.58689	7.33886	7.5494	7.56896	7.5072	8.12614	7.69837	7.3834	7.3595	7.57964	8.28509	7.23611	8.01998	8.43029	7.46563	7.8558	7.5895	7.50989	7.83362	7.98266	8.10681	7.3952	7.21608	7.40895	7.6883	7.52902	8.05232	7.70026	7.37482	7.20669	7.74381	8.02215	7.54106	7.76121	8.11432	7.92	7.62618	8.34645	8.15386	7.20096	7.56261	7.4794	7.61537	8.76064	7.53036	7.84917	7.82038	8.6397	7.27367	8.46531	8.51822	7.52164	7.81469	7.67483		-0.0723534	-0.163669	0.0906875	0.0694328	0.00340853	-0.187818	-0.178261	0.0856259	0.0482063	-0.240623	-0.121474	0.136538	0.0986058	0.0387931	0.144845	0.248055
	Funhe2EKm010344	Unknown			0.281311	0.493549	0.219427	0.426511	0.328593	0.539574		5.89874	6.1608	6.55501	6.49109	5.94022	5.98474	5.894	6.45192	6.08206	6.33025	6.03052	6.75853	5.39398	6.16633	5.63113	5.79657	6.24139	5.69813	6.66894	6.60723	6.04325	6.0916	6.65196	6.44722	7.34084	6.70632	6.33912	6.19685	5.95178	4.7922	5.80451	6.05597	7.44846	5.61165	6.02263	6.05128	7.52246	5.38774	5.76858	7.50542	5.58347	6.08283	5.04695	6.11077	5.88576	6.80921	6.5462	6.08132	6.34732	6.18248	6.34683	6.25117	6.81339	5.82509	5.59564	5.63234	5.89512	6.34038	6.44899	6.43619	7.02255	5.24482	5.37673	7.29591	6.5631	4.67899	5.90554	6.39456	5.72036	8.24357	6.40745	6.15468	5.46124	8.14326	6.53196	8.2259	8.63611	6.45947	6.345	6.55957		-0.0753726	-0.135951	-0.321702	-0.0327569	-0.297443	0.0162849	-0.261017	0.144103	0.363044	-0.467654	-0.0465463	0.0689912	-0.452638	0.249752	0.28824	0.960665
	Funhe2EKm010346	60S ribosomal protein L3 (83%U)	P39023		2.80E-05	0.000680243	0.656167	0.796673	0.744918	0.853209		6.03598	6.43404	5.89616	6.54463	6.40987	7.34096	5.71904	5.2929	6.38258	6.24867	6.41994	5.87113	6.97616	6.82078	5.95775	6.41555	6.57318	6.27002	6.28436	6.90683	6.55275	7.59315	6.28568	7.75124	7.11534	6.87705	7.33	6.6766	6.53287	6.74679	7.32293	6.70633	7.21293	6.60124	7.19856	6.79001	7.72168	7.52208	7.18726	7.68447	5.68798	7.04867	6.25318	6.03252	7.22891	6.90388	7.11574	6.87374	6.41882	5.90727	6.97141	6.78986	6.95371	6.60673	6.62065	6.49745	6.40546	6.95003	6.44007	6.15574	7.10034	7.08445	7.26734	7.39323	7.13811	6.27361	7.12157	7.12532	7.17717	7.15166	6.9153	6.55684	6.44578	7.06692	6.75782	7.35747	7.64709	7.3933	6.4926	6.01712		-0.484	-0.551307	-0.337918	-0.23071	-0.0547066	-0.090742	-0.0544577	-0.137809	0.376355	0.173701	0.153678	0.412558	0.283211	0.350066	-0.0412975	0.233379
	Funhe2EKm010347	Zinc finger protein (93%M)	P15622		0.142663	0.328852	0.0128075	0.0655564	0.618967	0.771834		8.16488	8.64668	8.20235	7.852	8.3385	8.15153	8.49009	7.94978	8.24234	8.24414	8.39532	8.44977	8.64494	8.41025	8.23756	8.60414	8.5544	8.65646	8.82802	8.62206	7.94764	8.49144	8.45283	8.52898	8.07682	8.55614	8.46115	8.34395	8.73779	8.55637	8.64149	8.65697	8.39482	8.38963	8.25477	8.50262	8.73577	8.60906	8.67276	9.00291	8.51184	8.67615	8.35864	8.57093	7.91713	8.50111	8.37284	8.51943	8.4778	8.00885	8.58098	8.22281	8.3349	8.61583	8.3404	8.67431	8.41203	8.49836	8.58421	8.64821	8.70986	8.25383	8.44526	8.2583	8.46337	8.49589	8.4152	8.43181	8.54275	8.64561	8.45003	8.558	8.61119	8.49135	8.7331	8.66238	8.54877	8.53358	8.31898	8.44921		-0.21769	-0.242998	-0.00157494	0.0631434	-0.0537777	-0.0665933	-0.0209205	0.111961	-0.0373326	0.08958	-0.0188087	0.247897	-0.0752427	0.0385064	0.139838	0.0440124
	Funhe2EKm010348	Zinc finger protein 624 (30%U)	Q9P2J8		0.000853086	0.00911424	0.584205	0.746902	0.5571	0.726952		5.21541	5.39758	6.10869	5.56657	5.9633	5.94286	5.56637	5.75594	5.98364	6.16877	5.09775	5.92543	5.58021	5.61604	5.14487	5.98268	5.52896	5.11593	6.42656	5.57019	5.35576	6.21894	5.74715	4.90213	5.5982	6.2582	4.62419	5.53258	5.43309	5.25133	6.58868	4.89221	5.29841	5.75707	4.43272	4.83709	5.69646	5.4041	5.34305	6.13195	5.07445	5.37594	5.90155	5.43052	6.14051	5.66097	5.86414	5.26898	6.00168	5.95059	6.20232	6.00651	6.49543	5.87726	5.63461	5.1731	5.54416	6.08073	5.7185	4.68711	6.30419	5.40621	6.5894	4.71279	5.17448	5.03943	4.85076	4.75429	5.57078	4.85442	4.58237	4.83817	5.65006	4.84196	5.32651	5.3618	4.79367	5.58045	5.17921	4.19386		0.147043	0.380251	0.0545657	0.0962135	0.198631	0.354277	0.334114	0.163673	0.241656	-0.0172897	-0.459765	0.0267378	-0.118803	-0.580744	-0.339091	-0.481469
	Funhe2EKm010349	Uncharacterized protein			0.00929701	0.0521977	0.000180175	0.00283557	0.617686	0.770802		8.2832	8.1265	7.77414	8.28705	8.32158	7.82897	7.97597	8.1105	7.58715	8.06368	8.23778	8.45522	8.39356	8.37911	8.26422	8.48215	8.49744	8.48749	8.46569	8.76651	7.90651	8.46066	8.43838	8.16919	8.32011	8.4725	8.50692	8.12754	8.40205	8.34447	8.4587	8.66823	8.55005	8.75403	8.72855	8.62306	9.02616	8.82786	8.79978	8.79852	8.08828	8.02773	8.75272	8.18912	8.02742	8.63884	8.33271	8.65898	8.43068	7.56363	8.39723	8.0762	8.67344	8.46801	8.40224	8.4563	8.43214	8.16592	8.4263	8.81297	8.65849	8.16168	8.11224	8.53027	8.17732	8.22388	8.72139	8.25282	8.15488	8.44264	8.54871	8.27666	8.43903	8.67617	8.42031	8.81811	8.78449	8.67075	8.40555	8.55692		-0.232863	-0.478104	-0.0226831	0.033367	-0.0641941	-0.114712	0.0238792	0.107804	-0.0191933	-0.0234249	0.273425	0.316762	-0.150279	0.0327278	0.0616824	0.255806
	Funhe2EKm010351	Glycolipid transfer protein domain-containing protein (100%P)	Q5TA50		0.529535	0.706829	0.0254576	0.105511	0.540644	0.715012		6.48784	5.35724	5.98702	5.43136	6.12287	5.15784	5.88723	6.15577	6.23512	6.15906	5.52656	5.83303	5.92702	5.7373	6.97639	4.93703	5.73456	5.77824	5.07016	4.34778	6.7054	5.88544	5.62761	6.48627	5.23631	5.85073	6.32905	5.50907	5.24891	5.903	5.78704	5.80535	5.75837	5.0624	6.12522	5.93922	5.28601	5.29441	5.34922	4.98629	6.05505	6.04861	6.47948	6.42964	5.64303	5.59494	6.02911	5.68523	5.95951	5.69689	4.25837	4.97789	6.1077	4.97938	5.93404	5.9589	4.76904	4.97154	6.06812	5.94805	5.2639	7.31307	6.08312	5.8005	7.38543	5.40801	5.3904	7.62205	6.26712	5.76035	5.83288	5.6463	4.33458	5.49597	5.27664	5.48252	6.00693	5.89561	5.52752	5.38974		0.137674	0.17941	0.0832967	-0.212365	0.299548	-0.213769	-0.14801	-0.335462	0.0776828	0.0158229	-0.0014824	-0.345396	0.658434	0.434965	-0.55122	-0.0791299
	Funhe2EKm010352	F-box only protein 41 (99%T)	Q8TF61		0.281831	0.494057	0.359615	0.56864	0.623269	0.7746		7.2932	8.0167	7.75346	8.09776	8.1719	6.99167	7.39208	7.89955	7.90512	7.48268	8.04828	7.45571	7.65017	7.91827	8.0628	7.55423	7.85171	7.58134	7.78614	7.92425	7.0018	7.82167	7.89914	8.21555	7.72953	7.88647	7.92526	7.56599	8.1471	7.86409	7.70665	7.74746	7.91932	7.94624	7.83749	7.39823	7.69611	7.48369	8.31865	7.5955	7.88775	7.98099	7.81364	8.27232	7.85285	7.73455	7.53203	7.50914	7.70041	8.0736	7.65986	7.58171	7.8782	7.85562	7.56566	7.64764	7.97009	8.12279	8.25721	8.24749	7.85013	8.05752	7.81205	8.32314	7.73566	8.05914	8.41777	8.11142	7.47215	8.5694	7.36235	7.44544	7.69	8.30325	7.75186	8.07027	7.49335	8.31035	7.77522	7.8726		0.0392843	-0.2931	-0.0457434	-0.198271	0.103548	-0.132312	-0.121556	0.262223	0.0831499	0.0144954	-0.0575738	-0.0309811	0.170184	0.159297	-0.0296829	0.0770392
	Funhe2EKm010353	Early growth response protein (94%P)	Q05215		0.000815204	0.00882636	0.000137934	0.0023098	0.389552	0.595831		5.46211	5.7392	6.2543	6.05417	6.04138	5.42964	5.24156	4.80233	5.27295	5.35988	4.71515	5.76042	5.29988	4.71673	4.70664	5.49375	4.93826	5.65569	5.42844	5.01973	5.25476	5.36273	5.32085	5.27015	5.46251	5.22667	4.8333	4.85998	5.30375	4.54568	5.44016	4.96611	4.95226	5.11508	4.31032	4.56423	5.54361	4.43466	5.40107	4.96594	4.99956	5.45978	5.46476	6.21309	5.77911	5.83659	5.19078	5.02706	5.19778	5.70428	5.46499	5.30772	5.36733	5.15727	5.29171	5.07586	5.31042	4.64867	5.6212	5.03214	4.94356	5.24679	5.29636	5.08057	4.42304	5.27142	5.03799	5.16981	5.12807	4.70558	4.96042	4.70914	5.14265	5.27855	5.01657	4.78449	4.81123	5.48842	4.76375	4.84731		0.713943	0.0249805	-0.0808609	0.0630882	0.554375	0.120689	0.043689	-0.0850921	0.132293	-0.199715	-0.414691	-0.127321	-0.132651	-0.195915	-0.159563	-0.257249
	Funhe2EKm010354	Cytochrome P450, family 17, subfamily A, polypeptide (100%P)	P05093		0.564015	0.732025	0.0393214	0.14175	0.0190949	0.0865639		5.14797	5.06421	5.77653	5.06773	4.99105	5.53756	4.8616	4.27691	5.40175	4.72332	4.91732	5.03803	4.40792	5.30247	5.49997	5.08059	5.02828	5.41739	5.33042	4.68132	4.91668	5.32781	5.34991	5.09362	4.69255	4.66576	5.85922	5.43675	4.48861	4.73961	5.01921	5.80491	5.21267	5.25875	5.06029	5.53868	4.64316	4.34387	4.47638	5.09595	4.97739	5.15221	5.42479	4.83207	4.74982	5.29675	5.53299	5.79966	5.44296	5.97855	5.26752	5.08262	4.96564	4.77952	4.79156	5.45968	5.3438	4.73535	4.60421	4.41151	4.86276	4.89222	5.57617	4.83194	5.30721	5.57709	5.17316	4.66098	5.37444	4.42085	5.22344	5.38398	4.70148	4.44636	4.92471	4.78725	4.76936	4.84852	4.80977	4.88649		0.153418	-0.0958547	-0.015034	0.0187372	0.0350456	0.548254	-0.040279	-0.264557	-0.0301533	0.0525971	0.318976	-0.348733	0.180845	-0.0855059	-0.191949	-0.235806
	Funhe2EKm010355	WW domain binding protein (75%M)	Q96G27		0.227324	0.435577	0.992109	0.995238	0.847773	0.914442		9.61023	9.7021	8.74184	9.20331	9.54951	9.13283	9.46428	9.36754	9.05033	9.40277	9.25578	9.51629	9.1909	9.58751	8.94061	9.46891	9.38356	9.31697	9.60269	9.50194	8.94448	9.57012	9.31762	9.61519	9.4778	9.54991	9.08563	9.53361	9.77633	9.4967	9.52675	9.45665	9.83738	9.18302	9.4249	9.40332	9.56615	9.59904	9.31623	9.44761	9.74082	9.5864	9.43315	9.6556	8.69195	9.68396	9.49079	9.32196	9.65271	9.41672	9.52802	9.56788	9.48698	9.79101	9.36082	9.60221	9.5766	9.15898	9.62928	9.58467	9.80872	9.35676	9.10133	9.48525	9.8412	9.67032	9.58049	9.7152	9.64245	9.63672	9.07921	9.55226	9.6787	9.40001	9.70956	9.41028	9.73843	9.30629	9.17565	9.48596		-0.097503	-0.175352	-0.132236	-0.108972	-0.0486901	0.0231368	0.102879	0.0927484	0.0472282	0.0249024	0.00215122	0.0750703	0.0320727	0.0719098	0.126234	-0.0355795
	Funhe2EKm010356	Ran GTPase activating protein 1 (100%P)	P46060		0.0087865	0.0501606	1.42E-06	6.65E-05	0.453651	0.649667		6.97131	7.29612	6.83481	6.88724	7.67	6.89797	8.1499	8.3922	7.40509	7.74014	7.91887	7.82655	7.84621	8.12382	7.96681	7.8209	7.6682	7.04388	7.72364	7.75203	7.93899	6.81869	7.48636	7.20613	7.87571	7.41387	7.12622	7.68042	7.55549	8.37329	8.16432	8.51886	8.03646	8.49137	8.40545	7.70229	7.94071	8.73949	7.23957	7.67067	8.7992	7.38838	7.21234	7.66015	7.23469	7.6813	7.02738	7.89377	7.93076	7.50817	7.50193	7.46094	7.97435	7.82042	7.93329	7.72734	7.65511	6.83406	7.7064	7.67169	7.79986	6.69424	7.73178	6.85798	7.86988	7.77355	8.08056	8.06963	8.01978	8.40311	8.05751	8.62533	8.46381	8.33937	8.26389	8.30433	8.1125	7.59075	7.87553	8.41331		-0.628031	-0.0428696	0.157265	-0.134583	-0.324558	-0.187525	0.0233386	-0.226506	-0.399778	0.0200192	0.470958	0.317999	-0.374442	0.36619	0.663169	0.299354
	Funhe2EKm010357	Zinc finger CCCH domain-containing protein 7B (100%M)	Q9UGR2		0.00456063	0.0313513	0.0631375	0.195001	0.960305	0.977271		8.22186	8.29362	7.22337	6.94984	8.06337	7.4884	7.99579	7.74635	7.51183	8.08989	7.91796	8.2486	7.90802	8.40952	7.79167	7.94117	7.84505	7.88777	8.38858	8.57264	7.81002	7.37041	7.26706	7.32547	8.01628	7.48012	7.54235	7.60146	7.70865	8.06757	8.17783	7.62234	8.19885	7.99098	7.7981	7.5031	7.81129	7.83488	7.36842	7.89609	7.89907	7.65355	7.38632	8.03372	6.99192	8.22753	7.86371	7.62157	7.99837	7.63337	8.1274	7.98552	7.36742	8.23963	7.85454	7.76875	7.98233	7.68514	8.08519	7.79198	8.65977	7.19892	7.31695	7.28002	7.76325	7.70564	7.99574	7.19519	7.63679	7.70579	7.35797	7.42606	8.07219	7.74009	7.77794	7.805	7.85204	7.27659	7.3803	7.8012		-0.0214497	-0.00541037	0.264293	0.328948	-0.113253	0.0770224	0.0713116	0.269021	-0.279994	0.0477101	0.0508118	-0.00990993	-0.318904	-0.193566	-0.0177933	-0.148837
	Funhe2EKm010358	Thyrotroph embryonic factor (100%P)	Q10587		0.815649	0.895886	0.00639779	0.0398887	0.133028	0.31504		11.7209	11.6579	10.9281	11.5294	11.6041	11.0471	11.6931	11.6602	11.7587	11.8243	11.5886	11.9852	11.8814	11.742	11.3729	12.1365	11.5274	11.088	11.4584	11.5396	12.7337	11.5646	10.9676	11.1466	11.4326	11.7785	11.633	11.4036	11.7575	11.451	11.5818	12.368	11.5459	12.0622	11.7587	12.863	11.2727	11.8737	10.8581	11.2068	11.9588	11.565	11.6794	11.7381	11.1085	11.6339	11.6492	12.1056	12.1689	11.6144	12.0334	11.9557	11.734	11.4157	11.4609	11.8316	11.5953	11.831	11.7815	11.7023	11.521	11.2407	11.0661	11.6995	11.5544	11.6468	11.4114	11.8675	11.482	12.0204	11.1932	11.7791	11.8007	12.1235	11.9116	12.043	11.5996	12.0507	11.6231	12.0088		-0.178513	-0.0699133	0.117822	0.00281574	-0.121641	0.247686	0.0129747	0.0196129	-0.288635	-0.101228	0.452951	-0.232584	-0.225115	-0.0717445	0.237096	0.198416
	Funhe2EKm010359	PHD finger domain-containing protein 5A (98%M)	Q7RTV0		2.99E-08	3.07E-06	0.0287985	0.11458	0.984809	0.991095		6.68395	6.48217	7.17594	7.74424	7.22871	6.78303	7.18025	7.02657	7.07619	7.30532	7.9616	7.40289	7.8616	6.78479	7.56578	6.65691	7.51852	7.35296	7.20364	7.21388	7.10858	6.60706	6.49871	6.39125	6.91138	6.11874	6.32503	6.52088	6.32834	6.43844	6.69896	6.99812	6.75644	6.8619	6.66637	6.64669	6.92124	6.87043	6.71246	6.8264	6.74691	6.25349	6.27511	6.34824	7.31513	6.14421	6.88621	6.43298	6.26167	6.28245	6.67488	6.36749	6.91141	6.98081	6.6736	6.06723	6.69739	6.91474	6.30652	6.63484	7.00439	6.66063	6.36288	6.7258	6.60881	6.60445	6.07167	7.05958	5.82843	6.41774	6.78834	6.90733	7.07933	6.73671	6.42246	6.65903	6.3977	6.96542	6.64275	6.6164		0.30593	0.317198	0.61519	0.522442	-0.289834	-0.249432	-0.156964	-0.0454947	-0.251643	-0.294742	0.0288325	0.0584182	-0.164558	-0.32392	0.0293867	-0.10081
	Funhe2EKm010360	Aconitase 2, mitochondrial (100%P)	Q99798		0.0128449	0.065703	0.001831	0.0160598	0.215233	0.421502		13.445	13.5456	12.9301	13.3524	13.5004	12.8408	13.3905	13.3493	13.2033	13.3053	13.372	13.3472	13.3249	13.3949	13.1745	13.2725	13.3556	13.1403	13.2567	13.0629	13.0993	13.4981	13.4216	13.356	13.6104	13.6185	13.5093	13.4556	13.5249	13.4723	13.1656	13.1811	13.4812	13.438	13.4508	13.3457	12.8079	13.2265	13.1633	12.4349	13.5594	13.4544	13.6014	13.567	13.1261	13.3829	13.6146	13.5685	13.5416	13.0518	13.4735	13.0781	13.4651	13.3132	13.1968	13.3903	13.2104	13.1686	13.3887	13.2104	13.3282	13.3864	13.4071	13.8655	13.246	13.6535	13.6337	13.4614	13.1892	13.5909	13.412	13.3506	13.453	13.6194	13.583	13.6651	13.4378	13.4949	13.5009	13.4029		-0.00848504	-0.145382	-0.048883	-0.18026	0.0631523	0.0867852	-0.0745148	-0.101939	0.137713	0.0623284	0.0161598	-0.324802	0.148485	0.0942453	0.138282	0.137116
	Funhe2EKm010361	Poly (ADP-ribose) polymerase family, member (83%T)	Q9NR21		8.04E-15	7.84E-12	0.233339	0.442519	0.0726393	0.213464		8.72576	8.72259	7.84674	8.97425	8.75331	8.65618	8.74025	8.42383	8.40663	8.92643	8.71265	8.77126	8.75978	8.65056	8.52667	9.36574	8.5194	8.53399	8.62984	8.63659	8.52376	8.99923	9.22839	9.46138	9.46081	9.38178	9.10295	9.01296	9.8814	9.43205	9.01	9.6728	9.69624	9.53525	9.3551	9.61511	9.24208	9.71731	9.11345	9.00003	9.64828	9.11294	9.00319	9.233	8.91901	9.06484	9.18108	9.35339	9.35851	9.22039	8.91023	8.94334	8.97534	9.24134	8.98909	8.97635	9.25234	9.06434	9.22951	9.23824	9.16936	9.16461	9.08152	9.74385	9.23783	9.33066	9.43376	9.66766	9.97167	9.40131	9.3406	9.49632	9.21769	9.26805	9.52299	9.01057	9.04698	9.28341	9.2107	9.32937		-0.522306	-0.496167	-0.329056	-0.558118	-0.0602379	0.0778868	-0.101739	0.0639243	0.179484	0.161039	0.448066	0.217399	0.184859	0.436167	0.249428	0.0493712
	Funhe2EKm010362	Potassium inwardly-rectifying channel, subfamily J, member 12 (100%P)	P48050		0.44831	0.645145	0.0346418	0.13004	0.690781	0.819076		4.64009	4.11008	4.97956	4.03774	4.68243	5.04824	4.22753	4.56351	5.00289	4.52312	4.25513	4.21173	4.6172	4.07305	4.63024	4.51736	3.87374	4.15363	4.27015	3.86435	4.40435	3.95546	4.64603	4.19307	4.89997	4.92792	4.65656	4.61276	5.09361	3.85758	4.55301	4.17742	4.78102	4.54437	3.96252	4.92973	4.73711	4.20673	4.10653	4.71377	3.91405	4.68207	5.17915	4.39954	4.47845	4.45973	4.32184	3.98484	4.3714	4.8684	4.28328	4.48239	4.76187	4.31965	4.55526	4.72611	4.05966	4.28615	4.62293	4.57893	4.56161	4.26711	4.70651	4.60578	4.69418	4.18948	4.72499	4.32464	4.925	4.51604	4.53768	4.4153	5.07883	5.13805	4.3452	4.50586	3.62536	4.37187	4.3662	4.07944		0.0160264	0.199103	-0.0898351	-0.36071	0.165834	-0.108002	0.0951032	-0.052099	0.0505366	0.0807504	0.00505803	-0.138318	0.0186585	0.131716	0.270389	-0.284211
	Funhe2EKm010363	Mediator of RNA polymerase II transcription subunit (100%P)	O75448		0.0998857	0.26248	0.0037324	0.027113	0.284264	0.496441		8.51078	8.66374	8.32445	8.1943	9.04679	8.15796	8.62069	8.7471	8.70509	8.64037	8.78948	9.1594	9.06309	8.75665	8.88447	8.89862	8.84326	8.85357	8.81751	8.90879	8.82501	8.95671	8.641	8.74531	8.73225	8.42441	8.73671	8.48635	8.88619	8.95244	8.8901	9.10158	8.75445	9.0365	8.99856	8.57228	9.02412	9.06789	8.62144	9.01451	8.94705	8.49619	8.60597	8.65198	8.44651	8.92676	8.53076	8.7022	8.93213	8.53944	8.7688	8.54695	8.86865	8.55578	8.82358	8.84245	8.91031	8.25341	8.68493	8.92538	8.74412	8.6767	8.3322	8.7216	8.75043	8.74023	8.80994	8.71695	8.87579	9.00787	8.68232	9.03221	8.94983	8.94215	8.89512	8.80282	8.69459	8.46049	8.46477	8.56026		-0.200775	-0.174546	0.176494	0.100839	-0.123308	-0.0541221	-0.0213063	-0.0451564	-0.0488535	0.0415683	0.143887	0.186214	-0.104559	0.0697858	0.206039	-0.152201
	Funhe2EKm010364	Granulocyte colony-stimulating factor (95%P)			0.138268	0.322665	0.0326738	0.125225	0.0204189	0.0905961		7.4307	7.23734	7.75357	7.58945	7.59626	7.3995	7.93687	7.27716	7.03226	7.2737	7.60397	7.25703	6.75458	7.68805	6.78394	6.8113	7.16843	7.79223	7.61972	7.72249	6.76076	7.38683	7.69023	7.3272	7.23153	7.30331	7.46447	7.24911	7.15758	7.52804	7.25646	7.19003	7.02381	7.39859	7.55423	6.93491	7.78282	7.02268	8.00077	7.70981	7.4147	7.65257	7.65903	7.25064	7.64672	7.3129	7.01488	6.93107	7.09627	6.49139	7.2854	7.21099	7.47909	7.37466	7.60097	7.33791	6.97808	7.52427	6.8283	6.80647	6.94961	7.44395	7.81414	7.47174	7.02965	7.53447	7.26652	7.45986	6.99731	7.36732	7.25759	7.12724	6.76404	7.37339	7.14642	6.97183	7.10597	7.16037	6.67346	6.74119		0.231375	0.0938093	-0.140275	0.122639	0.214283	-0.326287	0.110635	-0.272741	0.097731	0.0410421	-0.0697759	0.29607	0.168702	-0.0203676	-0.187315	-0.359524
	Funhe2EKm010365	Leucine-rich repeat-containing protein 3B (100%P)	A8BAW0		0.00141221	0.0132847	5.22E-05	0.00109548	0.195724	0.398624		6.09781	6.0508	6.54299	6.01321	6.45174	6.19083	5.96518	6.04916	5.49979	5.84748	6.25703	5.98851	5.30084	5.8105	5.6594	6.32909	6.45041	5.70399	5.86062	6.22119	5.8249	6.0615	6.9309	6.66393	6.75715	6.60185	6.63502	6.22544	6.31914	6.46794	6.08452	5.98592	5.72416	5.71452	6.31001	6.22681	5.94403	6.40175	6.20571	6.05198	6.0848	6.08483	6.24582	6.21224	5.92927	6.267	6.57923	6.42541	5.78383	6.07408	6.1362	5.72759	5.83682	5.95079	5.89767	6.26782	6.41935	6.04332	6.17684	6.04924	6.25993	6.59402	6.62348	6.37821	6.48306	6.74749	6.42591	6.41195	6.19927	6.2442	5.97163	6.05195	6.14287	5.83366	6.0982	6.04969	6.12995	6.46152	5.86426	5.71449		0.0757302	-0.245092	-0.264684	-0.143361	-0.00774829	0.04417	-0.219441	0.0341588	0.447486	0.190832	-0.163298	-0.0179261	0.40967	0.0950105	-0.12391	-0.111597
	Funhe2EKm010366	UDP-GlcNAc:betaGal beta-1,3-N-acetylglucosaminyltransferase protein 1 (100%P)	Q67FW5		9.90E-07	5.01E-05	0.280625	0.492945	0.981782	0.989375		5.19778	6.3327	5.69257	7.1037	5.66763	5.42216	6.60204	5.60399	6.03172	6.66858	6.77022	5.96651	6.42304	6.93382	6.63868	5.70961	6.96471	5.21206	5.56951	6.82903	5.89952	5.85937	5.38888	5.66435	6.22763	5.44705	5.0689	4.97297	5.89634	6.096	5.55033	5.72773	6.11625	6.24373	5.89139	5.53449	5.90363	5.49953	5.44539	5.86924	5.75491	5.70382	4.76016	5.34125	5.38048	5.00786	5.32439	4.54653	5.50777	6.19756	5.11924	5.68426	5.56212	5.31692	5.36287	5.07839	5.51959	4.73456	4.59979	5.64425	5.29025	5.63988	5.33899	4.6688	5.57812	5.60453	5.48393	5.6884	5.81456	6.07692	5.3338	6.4176	5.50273	5.53592	5.72586	6.07414	6.18435	5.22236	5.37372	5.44189		0.30919	0.376013	0.717295	0.405279	-0.45097	-0.350588	-0.288772	-0.531995	0.0277722	-0.172777	0.213032	0.00485582	-0.323621	-0.0101629	0.105841	-0.0303933
	Funhe2EKm010369	MYCBP-associated protein (70%P)	Q8TBZ2		0.730204	0.844273	0.535055	0.710948	0.295452	0.507682		5.0375	4.04863	4.97956	4.56823	4.87648	5.03899	4.28948	4.88213	4.38562	4.54396	4.05148	5.31059	5.13587	4.24158	4.39122	5.10402	4.40315	4.7065	4.48465	4.42179	4.55756	4.39766	5.19786	4.40163	4.68747	5.15817	4.62197	3.78354	4.49297	4.68288	4.47675	3.9992	4.08574	5.02903	4.25237	5.22481	4.79757	4.34114	5.23935	4.07765	4.32866	4.41867	4.40982	4.58929	4.62077	4.42445	4.12715	4.24539	3.80226	4.63444	4.48103	4.80005	5.1999	4.70934	4.68351	4.59711	4.68692	4.92801	5.20977	5.13818	4.54169	4.49475	4.28463	4.83653	3.95139	4.93375	4.17667	4.14162	5.04545	4.97972	4.78782	3.89691	4.71824	4.30356	4.55764	4.24454	4.04366	4.43607	5.09954	4.30565		0.128522	0.054476	0.132236	-0.0588262	-0.080957	-0.315505	0.224425	0.327355	0.194999	-0.161935	-0.0553275	-0.0166845	-0.0733467	0.0526993	-0.204468	-0.147663
	Funhe2EKm010370	Epsin-3 (100%T)	Q9H201		0.372151	0.580247	0.0840609	0.234819	0.0512926	0.169853		6.92063	7.04204	6.70926	6.39607	7.4907	6.74255	7.07114	6.47511	6.88705	7.22176	7.20267	6.90132	6.99778	7.08568	7.09501	7.17036	7.064	6.70644	7.41013	6.96227	6.60759	7.12042	7.11358	7.414	7.37496	7.01936	6.61263	7.39946	7.38231	7.2914	7.26696	7.33067	6.84309	6.89438	6.72961	6.78663	7.31183	6.86085	7.25973	7.36483	6.89639	6.97163	6.94866	6.94377	6.51945	7.10519	7.28948	6.82756	7.32212	7.28241	7.03398	6.66824	7.25546	6.86545	7.15144	7.01052	7.17248	6.80841	7.06605	6.79819	7.31005	6.91729	7.32799	7.011	7.60609	7.26463	7.01823	7.31627	7.26296	7.19586	7.22512	6.76636	6.47053	6.65701	6.73837	7.03	7.09824	6.89159	6.55823	6.72151		-0.106298	-0.138516	0.0574323	-0.0679524	-0.120298	0.133071	-0.0278172	0.0129957	0.190424	0.172514	-0.101161	0.120688	0.207362	0.185649	-0.35997	-0.158124
	Funhe2EKm010372	Meteorin, glial cell differentiation regulator (100%P)	Q641Q3		0.00336867	0.0252327	0.00821527	0.0477828	0.295386	0.507622		7.43637	7.44885	7.5712	7.90101	7.38952	7.45078	7.58496	7.23877	7.27649	7.97901	7.98536	7.64242	7.89564	7.70576	6.92302	7.53579	8.09635	8.55241	8.40658	8.52772	7.82392	7.58832	7.65969	7.28432	7.50867	7.08777	7.88117	7.17503	7.02893	7.55041	7.41408	7.22682	7.4673	7.54255	7.51696	8.35881	7.98956	7.05378	8.8673	7.73964	7.90086	7.28607	7.83952	7.0825	7.88463	7.17921	7.3049	7.20645	7.24472	7.39678	7.54276	7.77553	7.60753	7.19367	7.49844	7.00889	7.54683	7.78593	7.6021	7.1835	7.31261	7.39579	7.66528	6.85942	7.3511	7.09003	7.34129	7.27025	7.89727	6.9228	7.87412	7.3899	7.40277	7.14431	7.07406	7.0688	7.41081	7.49021	7.91156	7.15544		0.0237692	-0.0196198	0.0890424	0.755773	-0.0712361	-0.186498	-0.108811	-0.0394278	-0.0998671	-0.1157	0.096866	0.384606	-0.253299	-0.0644736	-0.272863	-0.11826
	Funhe2EKm010376	Polymeric immunoglobulin receptor (100%P)	P01833		0.182685	0.382642	0.383652	0.590681	0.441775	0.639701		5.0071	5.3425	5.46262	4.64217	3.82129	6.03322	5.75939	4.76361	5.28978	4.63946	4.10812	4.26113	5.0607	3.78481	4.64243	4.78009	4.40478	5.1026	4.99942	4.02576	4.57059	4.59591	4.24812	4.29053	4.47404	4.03062	4.77053	4.04958	4.52817	4.20399	4.46099	4.43982	4.55178	3.78252	4.14079	3.91849	5.71615	4.0581	4.39557	5.28406	3.86763	5.46654	4.08088	4.40718	4.57167	4.64733	5.00274	4.50218	4.68017	5.41648	4.14109	4.76873	4.58421	4.51408	4.20858	4.68137	3.90951	4.26127	4.87688	4.53747	4.40397	4.41911	4.81521	4.06702	4.88793	4.73191	4.17667	4.07752	4.26491	5.07854	4.5034	4.7103	4.36312	4.33683	4.93709	5.05243	3.72789	4.22382	3.95964	4.27437		0.296059	0.738013	-0.119533	0.0615533	0.0756418	0.189454	-0.00768543	-0.161259	-0.231235	-0.156426	-0.392399	0.105223	0.0251571	-0.13887	0.0277561	-0.31145
	Funhe2EKm010377	Polymeric immunoglobulin receptor (69%P)	P01833		0.000513753	0.00624744	1.42E-07	1.05E-05	0.108847	0.277758		6.28457	6.50304	5.74066	5.45352	6.73644	5.78042	5.58598	5.18696	5.14273	5.3507	5.55385	5.52808	5.60528	5.10545	4.81375	4.99366	5.2722	4.15142	4.60916	4.29423	5.34421	5.9058	5.67458	6.46512	6.11633	6.46656	5.57667	5.58715	5.53463	6.22464	5.68987	4.44789	5.26875	4.94696	5.12533	5.08617	4.98108	5.46826	4.94424	4.14466	5.32384	5.84205	5.2938	5.76342	5.60967	6.15471	5.75474	5.59097	6.07863	5.14699	5.81852	4.69346	5.19663	5.65351	5.11829	5.74269	4.85653	4.8603	5.12339	5.55644	5.75609	5.71507	6.30175	6.41782	6.09429	6.74117	6.85041	5.6185	5.66982	5.8076	5.38809	5.16752	5.00959	6.14732	6.45459	6.76139	5.4265	5.95466	5.41274	5.81579		0.583541	-0.150746	-0.293427	-0.825863	0.172629	0.117866	-0.27919	-0.329557	0.565576	0.162487	-0.585085	-0.58769	0.693916	0.30678	0.134651	0.314112
	Funhe2EKm010378	Polymeric immunoglobulin receptor (36%U)	P01833		7.52E-07	4.03E-05	1.95E-08	2.20E-06	0.0455276	0.156822		6.50685	6.48582	6.92665	5.99561	7.20182	5.63998	5.07409	5.74045	5.70324	4.8595	5.70924	6.01642	5.82966	5.61654	4.4475	5.54354	4.86727	5.01942	5.02592	4.5544	5.74999	6.26191	6.67709	6.23923	7.13555	7.28039	4.65802	4.42015	5.68758	6.07455	5.7216	5.52244	5.84167	4.81526	5.20086	5.00843	4.64304	5.95869	5.07991	4.61876	5.70521	5.91811	6.1523	6.11051	6.02758	7.12563	5.39727	6.17556	5.33976	5.96339	6.29031	4.99804	5.30591	5.35571	5.03793	5.1458	5.63255	5.7293	5.86607	6.34791	5.99674	6.81541	6.3825	7.60799	6.53918	6.98936	6.61103	7.6162	5.99901	6.54451	6.44008	5.98154	5.8394	7.0677	6.3069	6.95517	5.57728	6.54219	5.59957	5.87219		0.735355	-0.484545	-0.360844	-0.844596	0.378832	-0.0547369	-0.719316	0.0265187	0.83084	-0.575615	-0.610263	-0.686871	0.978894	0.754169	0.410891	0.221287
	Funhe2EKm010383	polymeric immunoglobulin receptor (97%M)	P01833		0.103275	0.268435	0.852863	0.91727	0.361035	0.57013		4.85537	3.59674	5.12504	4.18112	3.68087	4.89362	3.73244	4.99813	5.01388	4.30985	3.89086	4.06148	3.79396	3.6793	3.70889	4.08718	4.82832	4.45402	4.03118	4.68205	4.64245	5.26582	4.98078	3.90008	4.77584	4.67566	3.81622	4.89152	4.08522	4.34461	4.42735	4.5169	4.70175	3.95393	4.22254	5.70248	4.05211	5.91807	4.28395	3.8619	4.35675	4.04597	4.32244	4.54022	4.45013	3.99983	4.11587	3.83863	3.87146	4.88405	4.04168	4.70271	4.04073	4.18444	3.98963	4.90169	4.34163	3.98006	4.10683	4.23467	3.75985	4.43022	4.59545	4.36819	4.06944	4.47407	4.34834	3.88187	4.26491	4.04001	5.2922	4.50291	4.25452	4.21049	4.47065	4.41209	3.75721	5.07778	4.11134	5.30273		-0.0832523	0.218503	-0.500804	0.156522	-0.0993632	-0.220744	-0.00724117	-0.286475	0.348554	-0.0580953	0.248439	0.123477	0.01639	-0.00561902	-0.0114377	0.161148
	Funhe2EKm010384	Zinc finger protein 226 (87%Z)	Q8TF20		0.178656	0.377585	0.321569	0.533123	0.662321	0.800597		7.50533	8.03918	6.98665	7.34663	7.40784	7.44389	7.4196	7.13817	7.39842	7.00009	7.56452	7.32296	7.42314	7.41003	7.35953	7.68217	7.23722	7.46495	7.76589	8.04118	7.3968	6.80638	7.34354	7.62553	7.33302	7.77557	7.14845	7.88885	7.43785	7.97672	7.51492	7.81693	7.64162	8.54414	7.31202	6.57671	7.82307	7.66181	7.82561	8.23981	7.49265	7.97195	7.63531	6.87231	6.89719	7.74048	7.95534	7.47955	7.03311	6.78711	6.91582	7.68933	7.04723	7.91901	7.42067	7.38683	7.43302	7.59177	7.22237	7.24527	7.42444	7.37621	7.87739	7.69824	7.32697	7.55829	7.46246	7.49653	7.64788	6.33365	6.87334	7.03399	7.54698	7.61645	6.09728	7.51997	7.8014	7.12898	7.54141	7.04727		0.0270567	-0.150034	0.0303236	0.151138	-0.00662127	-0.19588	0.0625449	-0.0466936	-0.0532588	0.16329	0.148216	0.378521	0.13735	-0.267296	-0.356393	-0.0222638
	Funhe2EKm010385	Uncharacterized protein			0.95128	0.972239	0.176029	0.374121	0.805472	0.889981		7.26554	7.86544	7.14287	7.63964	8.07786	7.19405	7.53705	7.19813	7.6425	7.61869	7.69637	7.61092	7.26346	7.93095	7.30426	7.72485	7.86385	7.35639	7.94333	7.7961	7.53462	7.8039	7.77616	7.65984	7.21137	7.97633	7.54775	7.81974	7.64439	7.58084	7.3897	7.92731	7.73738	7.7808	7.12845	7.69044	7.81663	7.56769	7.71277	7.68379	7.45515	7.71396	8.16699	7.50278	7.60419	7.3687	7.48531	7.71993	7.65605	6.79317	7.51199	8.0469	7.73606	7.89447	7.71016	7.91902	7.57622	7.9011	7.88783	7.17801	7.84003	7.70062	7.92592	7.53602	7.64955	7.58567	7.26546	7.7425	7.99575	7.33377	7.70842	7.45664	7.80628	7.49375	7.71905	7.75916	7.97767	7.89084	7.36982	7.82106		-0.0404615	-0.200649	-0.0502613	0.0601267	0.032592	-0.205443	0.222591	0.0379039	0.0467861	-0.0422493	0.0141434	0.00847366	0.0408238	-0.0295512	-0.0198038	0.124978
	Funhe2EKm010386	Uncharacterized protein			0.279549	0.491679	0.919334	0.954661	0.148695	0.337318		4.99737	5.33845	5.85476	5.92267	5.97525	4.89362	5.19325	4.93756	5.45792	5.78682	5.11977	5.13028	5.52969	5.59313	4.94069	5.04908	4.97903	5.40561	5.30407	5.61673	5.47936	5.50527	4.92814	5.6551	5.72508	5.68404	5.37763	5.58614	5.10527	5.46677	5.27245	5.68942	5.9045	5.25142	5.148	5.76571	5.63903	5.50287	5.89109	5.24525	5.63913	5.12395	5.78817	5.04683	5.8776	5.05084	5.60625	5.83185	5.81196	4.98746	5.46155	5.25745	5.42416	5.47149	5.40925	6.09454	5.96624	6.00026	6.08402	5.2545	5.44667	5.88694	6.03447	5.91665	4.97633	5.69581	5.97509	5.36497	6.06496	5.78072	5.72159	5.2245	6.01943	4.97464	5.95005	5.64814	4.42738	5.37402	5.07394	5.39485		0.126428	-0.237442	-0.264167	-0.134315	-0.113797	0.0485385	0.0401023	0.259063	0.00825349	-0.129622	0.0605367	0.0921983	0.210764	0.290188	0.0508805	-0.307611
	Funhe2EKm010389	protein NLRC3 (39%M)	Q7RTR2		0.22553	0.433556	0.148822	0.337483	0.955455	0.97467		4.74009	4.49367	5.40525	4.1706	4.52127	5.31302	4.53914	4.68884	4.90359	4.32557	4.02186	3.86739	4.90662	4.73481	5.37076	4.86092	4.26542	3.86297	4.03624	3.73887	5.66554	5.36477	4.8508	4.74579	4.62077	4.93004	5.31771	4.70297	4.47902	5.28757	4.45307	4.84724	4.95887	4.73877	4.90487	4.21475	4.54244	4.32831	4.27223	5.24557	4.49922	5.05901	4.46937	4.97798	4.60355	4.89409	4.51969	4.75224	4.37697	4.59097	4.50437	4.8152	4.38027	4.32072	4.65571	4.54493	4.05926	4.94225	4.08906	4.47519	4.16013	4.43338	5.4652	4.71958	5.06668	4.45978	5.13329	3.73958	4.93232	4.61525	4.8674	4.41904	3.88533	4.80018	4.82708	4.78886	4.34266	4.59611	4.92879	4.41901		0.0258823	0.113737	-0.0132344	-0.326487	0.160507	-0.0914488	-0.0969277	-0.295115	0.262141	0.207772	0.0926078	-0.062742	0.188629	0.0172757	-0.157386	-0.0252119
	Funhe2EKm010390	Uncharacterized protein	Q9HCM9		0.0135628	0.0682274	0.220136	0.42748	0.149093	0.337898		5.21394	4.78634	5.89894	4.16683	4.918	5.31356	4.75061	4.68781	5.35429	4.31844	5.29472	4.98832	5.52736	5.36063	6.31877	5.45161	4.7165	4.28066	4.81821	3.98568	5.69799	4.58841	5.38849	5.60549	6.11035	5.53133	6.40046	5.1968	5.23734	6.3879	5.58683	5.95492	6.213	4.89762	5.78619	5.00858	5.4917	6.03224	4.27115	4.61868	5.92091	5.88675	5.46469	5.60009	5.34526	5.58426	4.10501	5.94448	5.29266	5.21036	4.99201	5.23643	5.16885	5.00878	5.6894	4.82409	3.90951	4.93885	4.87112	5.1061	4.64585	5.49086	5.44995	4.81477	5.28251	5.63487	6.34429	5.27339	5.38117	5.3961	4.76428	5.2865	5.51032	5.58428	4.24718	6.11704	5.00037	5.99726	5.07562	5.39821		-0.260913	-0.372784	0.232511	-0.557916	0.318486	-0.148819	-0.0722153	-0.56344	0.187089	0.504142	0.314339	0.00921176	0.0768651	0.174121	-0.100652	0.259975
	Funhe2EKm010391	Uncharacterized protein			0.00441033	0.0306192	0.00721824	0.0435252	0.198878	0.402226		5.85852	6.05112	6.04225	6.44965	6.21998	5.97959	5.60823	5.68146	6.48554	5.73046	6.20331	5.76088	6.64554	5.97289	7.00687	6.40784	6.40105	6.3482	6.85791	5.88913	6.06604	6.53012	6.64061	7.32678	7.03775	6.65375	6.9834	7.003	6.72715	6.5367	5.87574	6.01968	6.25147	6.1326	6.28335	6.95893	6.9257	6.22937	6.9033	6.01522	6.5436	6.54736	6.21533	6.56534	6.57914	5.94793	5.83669	6.08038	6.38353	5.83821	5.9335	6.13461	6.63942	6.06839	6.81647	5.58974	6.00656	6.43349	5.90714	5.92744	6.4381	6.98853	6.65607	7.0081	6.57559	6.41021	5.63903	6.56256	4.93091	5.82153	6.01743	5.82551	6.57896	6.16342	6.18021	5.50096	6.07491	6.54364	6.48178	6.07424		-0.163461	-0.39071	0.0451264	0.0246996	0.0832539	-0.273306	-0.0380372	-0.14522	0.550037	0.337433	0.0414412	0.235674	0.439935	-0.493472	-0.100737	-0.152658
	Funhe2EKm010392	Brefeldin A-inhibited guanine nucleotide-exchange protein (100%P)	Q5TH69		0.110453	0.280065	0.300353	0.512521	0.0544982	0.176718		9.1694	10.0063	9.62323	9.85554	9.48593	9.15265	9.97	9.80227	9.81743	10.1077	10.0085	9.44102	8.97173	9.93498	9.50681	9.84516	10.2497	10.0826	9.64973	10.0996	8.79503	9.37965	9.83738	9.78425	10.2738	9.44174	9.46528	9.8433	9.4274	10.1816	10.0574	9.48499	9.99021	9.05561	9.36028	9.34369	10.5598	9.5312	9.50902	9.99332	10.0314	9.31036	9.19623	9.63458	9.59436	9.30279	9.41018	9.09954	9.57735	9.12584	9.30014	10.1581	9.4778	9.21436	9.84419	9.7362	9.57794	9.93245	10.0308	10.2199	9.51263	9.71236	10.0409	9.53023	9.44056	9.4424	9.75699	10.0545	9.94857	9.15927	9.79192	9.10242	9.28617	9.37776	9.50683	8.94275	9.52908	9.7605	9.07454	9.18843		0.00647954	0.148399	-0.00357886	0.153726	-0.213946	-0.319003	0.0645139	0.233135	0.121759	0.173371	-0.174656	0.303343	0.0116815	0.120647	-0.303317	-0.322554
	Funhe2EKm010393	5-hydroxytryptamine (serotonin) receptor 7, adenylate cyclase-coupled (99%M)	P34969		0.602628	0.76054	0.792606	0.882431	0.560924	0.729793		5.45503	5.13576	5.70196	5.58385	5.26409	5.42608	5.12638	5.48339	5.6932	5.68168	5.11832	5.04024	5.08034	5.40088	5.16392	5.38808	4.78858	5.64776	5.51673	5.449	5.31083	5.08153	4.92939	5.19141	5.98523	5.57731	5.24564	4.99778	6.17357	5.06709	5.27086	5.02552	6.17406	5.04014	5.0799	4.92443	5.37262	5.80175	5.39457	5.71922	5.25225	5.62214	4.81708	5.69048	4.80082	5.97445	5.07038	5.4779	5.32839	6.12144	5.68931	5.43457	5.01295	5.34818	5.34086	5.34717	4.89257	4.7472	5.56761	5.9166	5.29213	5.62739	5.0264	5.55101	5.27394	5.3324	5.3617	5.53543	4.81528	5.1516	4.75971	5.27939	5.45603	5.57633	5.46467	5.08111	5.05122	4.87108	5.20218	5.1113		0.0903096	0.144317	-0.139198	0.0047526	0.0431656	0.199658	-0.0410799	-0.0546068	0.0151453	0.0131602	-0.0890181	0.170254	0.0243988	-0.213084	0.106277	-0.274451
	Funhe2EKm010401	Uncharacterized protein	Q96MB7		0.00313087	0.0239839	0.935607	0.963814	0.886921	0.936549		7.01687	4.35987	7.72803	6.39959	5.34528	6.00031	6.78421	6.94942	6.26918	6.62795	7.4512	5.83266	7.91132	5.31166	6.69268	7.78059	6.61365	8.48881	6.40487	5.73097	6.58997	5.55833	7.23593	5.61349	5.82724	4.03062	7.5167	3.84242	4.58356	6.02403	4.36048	6.80155	5.43273	4.9718	3.84967	6.23462	6.97178	4.39725	4.6064	3.8619	8.07769	6.56498	6.1641	6.23792	5.30134	3.84453	6.30158	5.18561	5.18735	5.89056	6.71399	4.86077	4.62636	6.12929	5.74083	4.10215	6.12899	5.26686	6.17542	4.99532	6.05286	6.27292	4.84307	5.17705	5.90483	4.28798	5.33359	6.44275	5.313	4.27019	4.70515	4.74661	5.8376	4.65866	6.75208	4.53027	4.19959	6.17931	6.9675	4.6422		0.428791	0.785076	1.08888	1.02451	-0.118564	0.114677	-0.649259	-0.0172505	-0.0880182	-0.475701	-0.283065	-0.158136	-0.44397	-0.528206	-0.242403	-0.437364
	Funhe2EKm010402	Filamin A-interacting protein 1 (100%P)	Q4L180		0.739202	0.8498	0.594773	0.754693	0.82891	0.903475		7.94407	7.84016	7.37855	6.92233	7.84257	7.07179	8.04299	7.9808	7.51828	7.83755	7.8781	7.64363	7.46247	7.86182	6.65355	7.61708	7.88327	7.89825	7.95508	7.90682	6.94005	7.72994	7.6288	7.52433	8.18195	7.59166	7.66647	7.88114	7.54453	7.92633	8.11753	7.77261	7.54554	8.38614	7.65839	7.51202	7.67472	7.88193	7.54812	7.41851	7.73509	7.56946	8.13382	7.54264	7.28968	7.84773	7.84797	8.27158	7.29808	7.79163	7.78305	7.81125	7.64496	8.05508	7.26423	7.67649	8.10186	7.84135	7.86142	7.39497	8.18508	7.36889	7.78908	7.592	7.40218	7.83005	7.67061	7.60061	7.60102	7.65816	7.52224	7.71605	7.85773	7.61754	7.86137	8.16043	8.02214	7.59742	7.48706	7.77352		-0.12183	-0.0170831	-0.187919	0.00933102	-0.030698	0.0910979	-0.0169627	0.169572	0.0239721	0.119836	0.0675776	-0.0556894	-0.110923	-0.0968359	0.0558059	0.100749
	Funhe2EKm010404	Uncharacterized protein			0.000124634	0.00213775	0.902172	0.944703	0.947437	0.970267		4.7631	3.59674	4.97956	4.39251	4.82782	5.34497	4.4796	4.43968	4.94841	4.75717	3.89469	4.93767	4.0724	4.52746	4.77677	4.62135	4.39996	4.17732	4.52795	4.24433	4.76309	6.74022	3.96215	4.44653	6.01686	5.49293	8.65549	3.78354	5.16666	4.69194	4.5562	6.8398	4.10913	5.53931	4.435	4.08553	5.65575	4.94549	5.00547	5.02294	4.11094	5.67665	5.54825	5.37252	5.3775	5.65956	5.79173	4.94493	5.65691	6.03762	5.83296	5.57652	6.57807	5.24678	6.18196	4.6258	5.90318	5.39546	6.25284	7.6508	4.8954	5.40186	6.26854	4.99365	5.49212	5.57295	4.87663	4.99478	4.87099	5.17044	6.22647	6.34981	5.33722	5.05662	4.19334	5.89086	5.50393	6.48499	5.8151	5.19232		-0.705491	-0.423471	-0.745715	-0.794907	0.309458	0.435394	0.42439	0.802098	0.114299	0.153328	-0.215684	-0.26932	0.328386	0.0104247	0.0168091	0.560001
	Funhe2EKm010405	Uncharacterized protein			0.10954	0.278679	0.384538	0.591392	0.717282	0.836279		6.28492	6.15862	6.75517	6.76391	7.03571	6.632	6.57997	6.5111	6.424	6.60079	5.79213	5.88999	6.57848	6.84964	6.35338	6.52528	6.78604	6.39883	6.64184	6.61344	6.57809	6.42618	6.95369	6.80891	6.0795	7.78095	5.79851	6.43146	7.6508	6.37997	6.80028	6.14917	6.75756	6.88209	7.44203	7.97479	7.22779	7.17836	7.90256	6.76121	5.96562	7.29908	6.64003	6.69738	7.55076	6.37572	7.18911	5.97522	6.13363	7.44846	6.45004	6.03062	6.31929	7.0049	6.33491	5.9971	6.88964	7.12146	6.83325	7.06183	6.36282	7.18721	6.9418	7.12229	6.87225	6.64619	6.22147	7.15535	6.5569	6.36306	7.03495	6.36248	6.8577	6.70867	7.07674	6.46662	6.15557	6.91283	7.03712	6.72891		-0.108437	-0.158529	-0.376618	-0.104455	0.204496	-0.0688053	-0.370736	0.1457	0.101746	-0.0958949	0.333028	0.299008	0.245846	-0.0417521	0.0432945	-0.0478914
	Funhe2EKm010406	Coiled-coil domain-containing protein 28A (99%T)	Q8IWP9		1.92E-16	2.66E-13	0.984068	0.990696	0.725731	0.841321		5.68374	4.91045	5.85571	6.19825	5.44401	5.95888	6.13695	5.61876	5.17048	5.67287	5.68483	5.76518	6.28039	5.13165	6.0373	5.80441	5.07675	5.42133	5.69954	6.03799	6.00813	7.1543	6.95065	7.2366	7.09407	7.1111	7.51315	7.066	7.06969	7.2955	6.72339	7.04332	7.18713	7.19037	6.99242	7.47469	6.69387	7.44038	7.27137	6.51335	6.93634	6.16697	6.52062	5.64352	6.73062	7.14172	6.09111	6.65706	5.85199	5.76337	6.64534	5.99957	7.14928	5.67728	5.93044	6.96386	6.75859	6.03191	6.2258	6.45991	6.19437	6.61282	7.07178	7.13271	6.51434	6.34695	6.82703	7.33103	6.88376	6.9965	6.8868	6.08201	6.24741	7.00533	7.27217	7.1244	6.99708	7.22355	7.32655	6.79262		-0.877836	-0.784677	-0.712306	-0.847516	-0.0555747	-0.294491	-0.15218	-0.162148	0.613079	0.637281	0.681319	0.474797	0.239453	0.488759	0.155466	0.596574
	Funhe2EKm010407	Uncharacterized protein			0.00244334	0.0200243	0.478673	0.668881	0.208843	0.414031		6.33009	5.26995	6.77362	5.61302	5.9196	5.39909	5.4042	5.86709	6.04432	5.83083	5.70272	6.04364	6.29932	5.76859	5.79259	6.15242	5.8866	6.16373	5.85254	5.53287	6.23223	5.30346	6.21593	4.72241	5.7306	5.49979	4.85043	6.2217	5.49457	5.17041	6.05941	5.37262	5.24292	4.92101	5.37393	5.30584	5.86819	5.43243	5.05046	5.80601	6.18712	5.94567	5.28691	5.98379	5.44845	6.0528	5.54932	5.42125	6.00079	6.09672	5.89788	5.15936	5.04244	5.65761	5.23057	5.77411	5.13996	5.50226	5.2983	5.59167	5.79819	5.24469	6.53664	5.66374	6.0728	4.81599	5.18143	5.44777	5.69815	5.45637	5.37855	5.61633	4.9938	5.61926	5.90085	4.86561	5.35998	4.99649	5.11495	5.07402		0.378803	0.106653	0.357424	0.33114	0.14107	0.190739	-0.229639	-0.13638	-0.10802	-0.0431537	-0.359192	0.0663872	0.0643142	-0.170004	-0.0698967	-0.520245
	Funhe2EKm010409	Gametogenetin-binding protein (100%P)	Q9H3C7		0.0234123	0.099676	8.84E-05	0.00164092	0.227365	0.435611		9.11017	9.16915	8.9408	9.20993	9.1865	8.78255	9.23974	9.06321	9.062	9.22738	9.48289	9.18084	9.34248	9.36107	9.46638	9.22738	9.18213	9.33512	9.35281	9.23838	9.54788	9.07137	9.10542	9.02026	9.36443	9.14871	9.31409	9.03316	9.26041	9.50313	9.09127	9.44337	9.50368	9.52415	9.54102	9.41526	9.5858	9.35995	9.19695	8.89582	9.37355	9.00794	9.30166	9.14081	9.17959	9.08948	9.13782	9.23832	9.13603	8.92002	9.21348	9.27103	9.37396	9.13587	9.19771	9.11481	9.19726	9.20859	9.16656	9.19884	8.9695	9.02727	9.19762	9.18682	9.05369	9.07944	9.19943	9.28567	9.16176	9.33424	8.98688	9.37179	9.07166	9.37997	9.21472	9.27286	9.32502	9.41842	9.59803	9.24738		-0.101548	-0.14988	0.11865	0.106408	-0.0809613	-0.0957227	-0.00618037	-0.0767049	-0.082819	0.0155536	0.260639	0.0575552	-0.115891	-0.0312609	0.0346786	0.147484
	Funhe2EKm010410	Dehydrogenase/reductase SDR family member (100%M)	Q6UWP2		1.80E-06	7.95E-05	0.0887822	0.243515	0.191479	0.393421		9.79608	9.70561	9.69929	9.9467	9.8987	9.72248	9.87847	9.94101	9.78083	9.89607	10.1325	9.98279	10.2352	10.0894	10.7592	9.62201	9.90938	9.85565	9.81126	10.0595	8.96614	9.56098	9.71733	9.34876	9.27996	9.56828	9.58878	9.2175	9.48013	9.57492	9.49341	9.62877	9.46194	9.56486	9.46317	9.81149	9.50379	9.47588	9.48925	9.40496	9.81635	9.58999	9.7015	9.66976	9.68602	9.61007	9.84027	9.62546	9.73762	9.51957	9.28602	9.72311	10.0411	9.73187	9.70374	9.75289	10.1426	9.85012	9.5427	9.74773	9.90358	9.52968	9.39711	9.64348	9.61288	9.23747	9.56963	9.92146	9.60331	9.49704	9.7456	9.60413	9.33395	9.58571	9.72627	9.64038	9.79601	9.76688	9.72157	9.47544		0.129549	0.164042	0.457132	0.0406672	-0.0282615	-0.07794	0.11081	0.157622	-0.184665	-0.208781	-0.0936823	-0.141683	-0.195604	-0.0123208	-0.117214	0.000329518
	Funhe2EKm010411	Sodium- and chloride-dependent GABA transporter ine (78%P)	Q9Y345		0.110554	0.280222	0.292334	0.50456	0.334383	0.544957		8.65744	7.84799	8.50553	7.53568	7.90927	8.6135	8.26257	9.12454	9.13908	7.86362	8.38827	8.70044	8.79755	8.44737	10.3436	7.93824	7.60647	7.09398	7.67283	7.29933	9.78637	8.69426	8.38998	8.70139	6.89604	8.69989	8.69732	8.95984	7.98468	8.09553	7.89219	7.90344	8.85408	7.95267	8.73778	8.59067	6.78316	8.14353	7.34669	8.0051	8.88144	9.17264	9.26487	8.4515	7.82387	8.7531	8.07825	8.11994	8.44962	8.43284	6.64187	8.42204	8.76627	7.46976	8.71063	8.92863	7.06072	8.03126	8.64947	9.00308	7.36098	9.37529	8.28778	8.93422	9.16025	8.04408	8.7625	9.37817	9.19578	8.76873	8.54947	8.7157	6.92856	9.08306	8.47596	9.12171	8.87642	8.84853	8.29438	8.81282		-0.289815	0.219668	0.388255	-0.489198	0.3122	-0.436492	0.0784679	-0.359893	-0.104685	-0.0550846	0.0267292	-0.549013	0.379326	0.549935	-0.0801757	0.409775
	Funhe2EKm010412	Flotillin-2 (97%P)	Q14254		0.0319608	0.123185	0.000808038	0.00876901	0.199901	0.403425		10.2135	10.3044	9.34846	9.83005	10.2807	9.67678	10.1311	9.9956	9.84503	10.4218	10.0046	10.6936	9.78472	10.3392	9.97061	10.2393	10.3015	10.131	10.4013	10.5555	10.3858	9.87471	9.79266	9.8307	10.3645	10.0396	9.81722	10.0675	10.2132	10.0867	10.3802	10.4395	10.1768	10.3241	10.0731	10.3399	9.82216	10.2733	9.63947	10.0731	10.2341	9.68214	9.73098	9.68796	9.57821	10.1563	10.0954	10.0345	10.1463	9.70933	10.2858	10.4274	9.82739	10.0132	10.122	10.0815	10.1846	9.7483	10.0145	10.0735	10.4493	9.28604	9.4883	9.65888	9.91274	9.97263	9.84377	9.81172	10.1127	10.3567	10.0948	10.2698	10.1478	9.87073	10.2227	10.4429	10.3104	9.97841	10.1355	10.2458		-0.0656337	-0.0469716	0.110971	0.293977	-0.293932	-0.00678071	0.0332374	0.0329719	-0.0806304	0.0519018	0.20964	-0.0526163	-0.39733	-0.0171067	0.0667378	0.161564
	Funhe2EKm010413	Era G-protein 1 (E, coli) (99%P)	O75616		0.0266519	0.108832	0.579231	0.743412	0.0810894	0.22949		8.6454	8.91629	8.44266	8.60832	8.67404	8.65613	8.58805	8.51888	8.77948	8.86674	8.81615	8.72391	8.80355	8.92591	8.90552	8.7159	8.90796	8.90077	8.84906	8.7702	8.65147	8.93968	8.90325	9.11538	8.57264	8.84684	8.83223	8.71141	8.70833	8.80242	8.76068	8.76127	8.72891	8.92555	8.71618	8.73405	8.79876	9.29258	8.91906	9.03815	8.87296	8.63945	8.5202	8.81118	8.44483	8.66602	8.92608	8.40714	8.76834	8.38078	8.72489	8.54253	8.85883	8.89812	8.93701	8.79376	8.7674	8.4136	8.67556	8.86196	8.89355	8.76048	8.8244	9.07313	8.8278	9.10964	9.15517	8.8394	8.50883	8.8931	8.84952	8.75881	8.64697	8.71414	8.96409	8.63223	8.97232	8.53623	8.60693	8.71472		-0.11668	-0.0921659	0.0411325	0.0418712	-0.157684	-0.132575	0.0320274	-0.0516069	0.101535	-0.0110067	-0.000830237	0.210282	0.14507	0.0751837	-0.0030172	-0.0815358
	Funhe2EKm010414	Chromosome 17 open reading frame (100%P)	Q8WU58		0.0570624	0.182307	0.636246	0.783395	0.759607	0.862635		7.05211	7.20668	6.25658	6.88747	7.41208	7.02476	6.90013	7.11517	7.04551	7.32529	7.50814	7.53087	6.94175	7.55278	7.37132	6.76595	7.08014	7.41657	7.56533	7.43331	6.48563	7.01606	7.16435	6.79568	7.18836	7.24632	7.10001	6.9511	6.96226	7.04768	7.00165	6.94949	6.99241	7.04909	6.90941	6.93854	7.02394	6.83197	6.73734	7.16232	7.05109	7.33321	6.92938	7.15721	6.19648	6.72842	6.9819	6.78657	7.36888	7.14403	7.06446	7.52039	6.74106	7.11686	7.10066	6.85667	7.33485	6.74168	6.9926	6.98959	7.30941	6.84645	6.5937	6.98646	7.19653	7.43884	6.70514	6.89088	6.611	6.952	6.91257	7.19814	7.58684	6.73554	7.00759	6.79774	6.77311	7.10983	6.81218	7.13257		-0.0686602	0.0505242	0.246822	0.164551	-0.162705	0.0375221	0.035482	0.0419816	0.0505095	-0.019104	-0.0638578	-0.0703125	-0.0192482	-0.217327	0.100382	-0.10656
	Funhe2EKm010415	Transient receptor potential cation channel subfamily V member 1 (100%T)	Q8NER1		0.00276814	0.0219119	0.0542216	0.176186	0.362522	0.57154		7.72563	8.0005	7.12822	7.03173	7.44923	7.30962	7.67997	7.35403	7.36605	7.36146	7.63266	7.47623	7.38706	7.29053	6.67412	7.08308	7.43542	7.51181	7.43653	7.85374	7.3016	7.24179	7.12744	7.25284	7.11115	7.06214	7.04528	7.02389	7.23098	6.90484	7.12806	7.51319	7.28999	6.89784	6.91874	7.29293	7.664	7.33596	7.69123	7.7591	7.31355	6.92685	7.16017	6.79121	6.92648	7.16984	7.6424	6.81163	7.00162	6.46265	7.16228	6.75397	7.41245	7.30345	7.5166	7.09744	6.89674	7.35481	7.23433	6.78789	7.44209	7.18626	7.44759	6.73424	7.42205	7.58768	6.55471	7.29878	6.69381	7.26468	7.20139	7.11655	7.25495	6.95104	7.0727	7.50656	7.48141	6.96771	7.2474	7.04545		0.241743	0.188907	0.0319608	0.282501	-0.23041	-0.209204	-0.00853944	-0.0821483	-0.0662478	-0.158709	-0.0427824	0.32745	0.0502461	-0.222645	-0.126509	0.0243881
	Funhe2EKm010416	II (15%U)			0.0460668	0.158043	0.00704607	0.0428165	0.138402	0.322789		5.00367	3.87446	4.97956	4.93028	3.97746	5.41642	4.97459	5.09867	4.52733	4.311	4.12936	3.99203	3.92118	4.19992	4.10635	3.94722	4.13846	4.61766	4.04436	3.98622	4.85185	3.81687	4.11983	3.90008	4.11612	4.74307	4.12355	3.78354	4.35908	3.70368	3.973	3.9193	4.00427	4.23214	3.96648	4.45791	4.05291	4.08944	4.43241	3.8619	4.09369	4.19876	4.652	4.50889	4.47219	3.99043	4.20453	4.6407	4.26566	5.38288	4.75519	4.35064	4.18593	4.31763	3.98361	3.98242	4.42667	4.13907	4.09274	4.08958	3.90376	4.58639	4.70044	4.60694	4.40609	4.19527	4.34402	3.73701	4.43184	4.41451	4.52891	4.79232	4.15249	4.07645	3.62083	4.02681	4.13652	4.11008	3.97183	3.79982		0.277207	0.589724	-0.226537	0.0518315	0.0885731	0.373911	-0.111835	-0.145518	-0.136684	-0.287309	-0.159857	-0.169808	0.223146	0.0153792	-0.115356	-0.266867
	Funhe2EKm010417	FGGY carbohydrate kinase domain-containing protein (99%P)	Q9UHJ6		0.176373	0.374554	0.425715	0.626453	0.415075	0.617488		8.34049	8.58012	7.43178	8.20047	8.07693	8.10434	8.03254	8.1663	7.71388	8.59538	8.38725	8.43724	8.63333	8.74712	8.98597	8.10497	8.27834	8.11285	8.22144	8.07437	8.61392	8.40176	8.35088	7.9873	7.64982	8.12101	8.28895	8.23426	7.90548	8.23766	8.26298	8.25779	8.46147	8.11104	8.30025	8.33791	8.01497	8.66467	7.67346	8.45733	8.04642	8.4747	8.41053	8.59845	8.27291	8.50986	8.36329	8.1754	8.46181	8.45215	7.96994	8.3646	8.38491	8.05477	8.44211	8.29622	8.15944	7.63191	8.16158	8.6347	8.12963	8.4536	8.45385	8.01837	8.48103	8.06673	8.08682	8.52917	8.54156	8.82175	8.29025	8.09193	7.82731	8.68147	8.69438	8.71635	8.66657	8.40021	8.15455	8.1481		-0.154688	-0.15816	0.268666	-0.0204638	0.172644	0.00386919	0.0278753	-0.137194	-0.178493	-0.0947819	0.0130445	-0.109276	0.0140679	0.173263	0.0431219	0.136506
	Funhe2EKm010417l2	ER membrane protein complex subunit (100%P)	Q9BV81		0.250423	0.461188	0.0264047	0.108146	0.177597	0.376069		8.11035	8.26398	8.20495	8.66224	7.85914	7.96884	8.29389	8.38329	8.55858	8.42353	8.71588	8.40781	8.84991	8.4825	9.02885	8.45376	8.7231	8.44805	7.96235	8.27557	7.90691	7.94583	8.47598	7.88395	8.40043	7.78041	8.43603	8.36761	7.9968	8.43066	7.91935	8.45533	8.41726	8.45299	8.25906	8.25101	8.23823	8.55326	7.98068	8.30732	8.69209	8.41429	8.24296	8.15363	8.70794	8.18479	8.24484	8.50696	8.33873	8.34991	8.46919	7.90796	8.49105	8.23369	8.29611	8.17217	8.39132	8.6508	8.39767	8.27713	8.55962	7.48293	8.17303	8.66033	8.21123	8.22582	8.09507	8.86778	8.55886	8.49097	8.66535	8.4495	8.51362	8.61194	8.3914	8.47902	8.42677	8.2574	8.62505	8.29245		-0.12402	-0.0185264	0.312299	-0.0809547	-0.00342976	0.0377709	-0.123958	0.111155	-0.246834	-0.114061	0.0229798	0.0101631	-0.193485	0.191454	0.147461	0.0719837
	Funhe2EKm010418	Purinergic receptor P2X, ligand-gated ion channel (100%M)	Q93086		0.0032402	0.0245587	1.16E-05	0.000339884	0.336495	0.546924		7.80667	7.88065	8.27	8.37329	8.02982	7.86623	7.81974	7.55981	7.80546	7.87699	7.98651	7.8017	7.40647	7.63675	6.84584	8.06813	8.06153	7.32731	7.9932	7.69727	6.94554	8.01105	7.67489	7.28081	8.00531	8.04169	8.03533	7.72399	8.05549	7.46628	7.82628	7.23478	7.33187	7.26547	7.44532	7.24132	7.4802	7.19138	6.96699	6.90691	7.69164	8.11166	7.90104	8.26629	8.17764	7.9456	8.13932	7.82944	7.77844	7.43772	8.09685	7.55755	7.91171	7.54851	7.45719	7.81601	8.28505	8.01484	7.70429	7.54017	8.12039	8.08851	7.96795	8.54218	7.77841	8.11958	7.96444	7.94001	7.68345	7.92247	7.90291	7.70693	7.7511	7.71955	7.85378	7.69221	7.6576	7.76935	6.94796	7.28951		0.321997	0.0355573	-0.125856	-0.145119	0.330356	0.106264	-0.0918958	0.18286	0.0526612	0.0713865	-0.446335	-0.502667	0.349235	0.132568	0.00775029	-0.278763
	Funhe2EKm010419	Ubiquitin-60S ribosomal protein L40 (99%S)	P62987		0.000304281	0.00422838	0.462312	0.656606	0.0989028	0.260878		10.4518	10.7598	10.4708	11.1564	10.6654	10.3405	10.8699	10.5178	10.9304	10.7463	11.565	10.8973	10.8465	10.9791	11.0615	11.0007	10.8488	10.7218	11.0348	11	11.0671	10.9207	10.8021	10.5118	10.1153	10.9165	10.7019	10.6	10.5809	10.1481	10.7594	10.6867	9.76835	10.5532	10.7293	10.3524	10.7827	10.2823	10.6985	10.781	10.7118	10.5928	11.0121	10.3803	10.6524	10.0163	10.7508	10.8502	10.9857	10.313	11.2285	9.95284	10.7973	10.6328	10.2663	10.3415	10.9578	10.7854	11.0694	10.2123	10.9554	10.4814	10.7498	10.7707	10.8566	10.6472	10.0979	10.6501	10.2697	10.1062	10.6808	10.5996	10.5804	10.4523	10.0043	10.439	10.3534	10.8236	10.6377	10.3149		0.0639041	0.0440723	0.421414	0.297575	-0.106175	0.188718	-0.238779	0.159144	0.0163575	-0.0788516	-0.218929	0.0143286	0.0642186	-0.276	-0.227769	-0.123229
	Funhe2EKm010422	Pol protein (89%P)			0.0795591	0.226595	0.793502	0.88301	0.215006	0.421223		4.30268	4.10935	4.97956	4.27799	3.97217	5.63654	4.00354	4.5633	4.38562	3.9468	4.25217	3.7282	4.69561	3.82391	5.05714	4.41737	4.01048	3.86297	4.3814	3.58649	4.7115	4.19857	4.27254	4.1949	4.11612	4.03062	4.11251	5.25511	4.57441	3.70368	4.23333	3.77487	3.99595	3.78252	3.96318	4.07281	3.90284	4.8819	4.89572	4.80251	4.18786	4.87526	4.2313	4.27679	4.1856	3.84453	3.70749	3.83863	3.97386	4.86754	4.16274	4.21003	4.75924	4.18712	3.82819	4.40571	3.90951	4.28525	3.80074	4.08378	3.75985	4.43266	4.70514	4.99718	4.32088	4.78301	4.17667	3.87607	4.69983	4.29887	5.42598	5.40014	5.20199	4.07645	3.90472	4.28607	4.13619	3.95683	4.11576	4.41611		0.0236366	0.202446	0.0243517	-0.19415	-0.0220197	-0.194663	-0.0266576	-0.33689	-0.142166	0.071095	-0.38685	0.229451	0.343058	0.190769	0.341111	-0.122521
	Funhe2EKm010423	Retinoic acid receptor RXR-beta-A (100%P)	P28702		0.502761	0.687114	0.684713	0.815221	0.744162	0.852861		6.39377	5.33953	6.0406	4.76259	5.95358	6.15098	5.60587	5.06576	5.35665	4.85223	5.41729	5.54837	4.93759	5.85187	4.96415	4.44365	5.44161	5.0865	5.4626	6.0232	5.07799	5.08963	5.33285	5.32821	5.27791	4.34718	3.81622	5.398	5.62257	4.58446	5.84035	4.94052	6.08344	5.30904	5.57304	5.14001	4.49133	6.09929	4.10653	4.5044	5.03858	5.4195	3.80992	5.75578	5.62682	6.2696	4.80443	4.75334	5.84526	5.4951	5.76387	4.84587	5.91687	4.83378	4.97748	4.65029	5.53338	4.61642	5.0249	5.02616	5.00055	5.14197	4.68582	4.98352	5.65772	4.81857	5.18019	4.79349	5.42517	4.57242	5.27948	4.73145	5.78139	5.94343	5.26857	5.71129	5.36983	4.68451	4.7695	4.38804		0.484351	0.192636	-0.0198453	0.204718	0.162659	0.118735	-0.168805	-0.173379	-0.138508	-0.161341	0.195547	-0.365635	-0.156142	-0.163512	0.21755	-0.229027
	Funhe2EKm010424	Uncharacterized protein			0.218555	0.425476	0.587926	0.749783	0.348233	0.55812		10.2711	10.289	10.031	9.99419	10.6168	10.0078	10.3492	10.0711	9.94456	10.3986	10.1674	10.664	10.3505	10.226	10.3638	10.3935	10.1776	10.2902	10.3767	10.593	10.1006	10.175	10.2049	10.3557	10.0553	10.3712	10.4728	10.4202	10.4715	10.1443	10.3428	10.308	10.0412	10.1773	10.4382	10.1697	10.1264	10.2431	10.4574	10.4272	9.87372	10.1654	10.1185	10.2757	9.70029	10.1821	10.4441	10.4157	10.3046	10.2451	10.3584	10.2124	10.291	10.1444	10.2201	10.1804	10.312	10.1205	10.3065	10.4096	10.2654	10.4743	10.2589	10.4471	10.2482	10.3913	10.1395	10.4273	10.5342	10.2327	10.296	10.2907	10.5416	10.1845	10.3667	10.1086	10.2818	10.5424	10.2219	10.5251		-0.036104	-0.122281	0.0843291	0.031082	-0.18815	0.0770343	-0.0668624	0.0062726	-0.0441151	0.0937988	-0.0496518	-0.0509788	0.0874078	0.0494339	0.0693527	0.0594319
	Funhe2EKm010426	Collagen, type XI, alpha 2 (100%P)	P20908		0.329283	0.540149	0.496091	0.681783	0.433629	0.633232		12.5956	12.7578	10.7224	11.2101	12.3454	11.5033	12.0051	11.5556	11.1753	12.5643	11.1795	12.2203	11.5962	12.2089	8.17267	12.0207	12.0447	12.031	11.3378	12.3689	10.4358	11.7358	12.2218	11.7258	12.6542	11.5118	11.8963	12.3842	11.4877	12.5035	12.8143	11.9852	12.0859	12.3453	12.5273	11.2444	12.174	12.4635	11.4609	12.0825	12.4925	10.9334	11.4091	11.2605	11.6676	12.2622	12.4929	12.4373	11.8269	10.8792	12.7022	12.3436	11.099	12.2881	11.9929	12.3502	12.2836	11.2408	12.2197	12.3634	13.046	10.3235	11.2726	10.6619	11.9422	12.3982	11.5927	10.8512	12.7831	11.5515	11.5128	12.5055	12.8164	10.8065	11.894	12.511	12.2631	11.6031	12.4635	12.2635		0.054589	-0.11099	-0.638659	-0.228068	-0.36513	0.196014	0.143054	0.35902	0.0981678	0.345504	0.165905	0.262976	-0.552022	-0.213416	0.133893	0.349161
	Funhe2EKm010427	Estradiol 17-beta-dehydrogenase (100%T)	Q92506		0.171779	0.3687	0.435385	0.634663	0.830146	0.904135		7.25772	6.27442	7.26417	6.77579	6.91575	6.6156	6.89002	6.55957	6.90577	6.6199	6.56529	7.05449	7.04928	6.11643	7.45526	6.07669	6.75733	6.8575	7.37816	6.79293	6.31626	6.8975	6.5091	6.82411	6.34652	6.56132	6.01291	6.3575	6.8406	6.0104	6.01242	6.87625	5.60337	5.28237	6.11348	6.89295	6.41603	6.68539	8.02038	6.79218	6.10143	6.83313	6.76517	6.68626	6.87112	6.13058	7.22696	6.46419	6.66597	6.04828	6.82192	6.38005	6.56905	6.73123	6.48851	6.60491	7.23544	7.28889	6.37982	6.22375	6.83826	7.46912	7.0853	6.54328	5.93014	6.33126	6.53773	5.8472	5.91384	6.56723	7.70715	6.09447	5.55304	6.97306	6.90064	6.72357	5.05817	6.48608	6.60424	6.35879		0.306909	0.127507	0.12891	0.229773	0.0665895	0.0548015	-0.0359148	0.202568	0.0370464	-0.343897	-0.436979	0.212419	0.0811538	-0.0760331	-0.210361	-0.344492
	Funhe2EKm010428	Bromodomain-containing protein 2 (97%P)	P25440		4.71E-05	0.00101305	1.08E-07	8.49E-06	0.50612	0.689613		11.7119	11.8308	11.7401	11.9573	11.8151	11.4948	11.999	11.8079	11.9386	12.1497	11.9854	11.8265	12.1734	12.0853	12.0248	12.0071	12.1792	12.2001	12.1505	12.2515	12.2095	11.6437	11.8231	11.8031	11.9471	11.9069	11.8746	11.7458	11.9612	12.0013	12.0021	12.1737	11.885	12.1192	11.9347	12.0066	12.2126	11.8444	12.1075	12.2166	12.0783	11.7931	11.806	11.8596	11.673	11.7103	11.889	11.7149	12.0252	11.5046	11.9119	11.5827	11.9775	11.9384	11.8391	11.6602	12.0414	12.0666	11.9084	11.9131	12.0055	11.7362	11.6989	11.7028	11.9279	11.6353	11.7317	11.9917	11.6806	11.9512	11.866	12.0345	11.8758	11.9496	12.0074	11.9938	12.0145	11.8184	11.9119	11.9065		-0.10186	-0.0348694	0.104195	0.285256	-0.144475	-0.103774	-0.113306	0.0741184	-0.0880961	0.00410571	0.110935	0.178997	-0.17267	-0.0686338	0.0539451	0.0161327
	Funhe2EKm010429	Proteasome (prosome, macropain) subunit, beta type, 9 (large multifunctional peptidase 2) (100%P)	P28065		0.046784	0.159722	0.226087	0.434261	0.694711	0.821724		4.75367	5.84072	5.32819	5.35873	5.10161	6.35259	5.24566	4.97479	5.47445	5.20121	6.34927	6.03476	5.55934	5.54458	5.54007	5.36228	4.97138	4.46514	5.90892	5.23331	6.88794	6.0798	4.96452	5.75256	5.34947	5.19202	6.28044	5.55436	5.62704	4.73126	5.04517	5.3823	5.43764	4.91579	5.34167	5.53054	5.55727	4.79099	5.47582	5.24385	5.78232	4.86816	4.67235	4.86932	5.46933	5.55441	5.1475	5.00056	5.03622	4.93625	4.97715	5.76783	4.953	4.90436	5.66713	4.8434	4.72413	5.18294	5.14677	5.21686	5.12384	6.16698	5.8701	5.55734	5.55377	5.00227	5.24991	4.83484	4.92294	5.39126	4.97405	5.38544	5.54688	5.52275	6.20405	5.61198	4.6626	5.83284	5.57628	5.13558		-0.0799164	0.0932421	0.375217	0.136839	-0.269786	-0.336961	-0.129355	-0.277591	0.111177	0.0911529	-0.03491	0.0135519	0.273596	-0.281897	0.308281	0.00735777
	Funhe2EKm010432	Proteasome subunit beta type-6-B like protein (100%P)	Q9PUS6		0.662792	0.800854	0.993337	0.995991	0.51378	0.695552		4.79807	4.00256	5.40497	3.89129	4.62824	5.26469	3.84644	5.02085	4.67483	4.46821	3.8823	3.7118	4.00162	4.23622	4.99054	4.62422	4.4975	4.18966	4.60152	4.23245	5.73553	4.71327	3.96215	4.03979	5.508	4.16088	4.94011	4.40658	4.08008	3.87935	4.43199	5.57365	4.18313	4.96975	4.66377	4.68361	4.90732	4.81199	4.10653	3.8619	4.25143	4.46892	4.7981	4.35643	4.4437	4.49788	4.52393	5.31304	4.60712	4.59097	3.88998	4.55811	4.31909	5.13877	3.98452	4.7877	4.49913	4.54225	4.9571	4.42801	4.34606	4.67334	4.71572	4.33033	5.142	4.17548	4.36	4.65732	4.26491	4.47611	4.5218	3.89691	4.64863	4.20729	3.87479	5.14277	3.62536	4.54982	4.20076	3.92897		0.0550543	0.16503	-0.248854	0.16136	0.0230357	0.0950371	0.0676683	0.0645395	-0.0131553	-0.142349	0.32481	-0.102136	0.117403	-0.0339451	-0.333063	-0.200436
	Funhe2EKm010433	Proteasome subunit beta type-7 (100%P)	Q1LWY1		0.854157	0.917914	0.115128	0.28774	0.527953	0.705805		4.66456	4.1981	5.32287	4.54462	3.96011	5.64665	5.18584	5.39056	4.49352	4.01096	4.60595	4.56809	4.85026	3.95248	4.88705	4.76009	4.05459	5.06353	4.30804	4.66017	5.22625	4.7013	4.19581	4.64678	4.8625	4.14	4.45655	4.78798	4.55817	4.6187	4.97961	5.00154	4.64419	5.10744	4.97342	4.35646	4.12091	4.37206	4.54591	3.97857	4.12119	4.30192	5.18483	4.24448	4.55503	4.43002	4.76705	5.62209	4.59399	4.79867	4.32289	4.64115	4.84494	4.42116	4.04404	4.09794	4.56223	4.22999	4.62843	4.49212	4.42917	4.26711	4.63623	5.10665	4.48231	5.07285	4.83219	4.12275	5.66483	4.68234	4.58307	4.25781	4.64047	4.88752	4.46918	4.94805	3.95366	4.67595	4.66733	4.44217		-0.0755458	0.33191	-0.00961033	0.0489195	-0.0703403	0.207342	-0.20375	-0.14521	-0.104318	0.0666065	0.203014	-0.385872	0.0994327	0.163438	-0.0498507	-0.0761667
	Funhe2EKm010434	Proteasome (prosome, macropain) subunit, beta type, 8 (large multifunctional peptidase 7) (100%T)	P28062		9.20E-05	0.00169418	0.0517999	0.170929	0.68654	0.816446		6.12071	6.10367	6.44209	5.78366	5.92738	6.7274	6.01043	5.96312	5.51159	5.24575	6.41504	5.47526	5.97697	5.55812	6.76378	5.83179	5.50927	4.92895	5.26487	5.40556	7.35329	5.91017	5.09634	5.69297	5.60361	5.93749	5.02141	6.22955	5.19881	5.68832	5.89541	5.30269	4.91669	5.08364	6.06897	5.91351	5.24559	5.32829	4.56119	4.69701	5.27248	5.95435	5.56875	5.63582	5.46635	5.52926	5.84495	5.28201	5.12965	5.1889	5.6668	6.1887	4.65723	5.45722	5.39076	5.18453	5.02566	4.83469	5.58253	4.70509	4.72497	5.06847	6.27578	5.93879	6.30151	5.62317	6.03951	5.4587	6.09123	6.26121	5.92051	6.32692	6.47262	6.27712	6.01264	6.66763	5.26805	5.93858	5.32144	6.42672		0.400997	0.21715	0.328985	0.0178835	-0.0436015	-0.252043	-0.298815	-0.699918	-0.0263883	-0.0678054	-0.217406	-0.653593	0.167036	0.279725	0.597819	0.249975
	Funhe2EKm010439	Membrane-bound transcription factor site-1 protease (91%P)	Q14703		0.00812981	0.0474438	0.264181	0.475613	0.678718	0.811283		10.6837	10.7067	10.1464	10.2937	10.5059	9.97156	10.4676	10.2829	10.2795	10.604	10.5806	10.6673	10.5277	10.6274	10.3714	10.4359	10.626	10.6664	10.4994	10.7911	10.0808	10.5557	10.3551	10.4301	10.4425	10.3971	10.6701	10.3933	10.2959	10.5753	10.4383	10.566	10.4435	10.52	10.495	10.2968	10.6338	10.6021	10.4282	10.574	10.7037	10.2998	10.4215	10.4085	10.0521	10.5547	10.5077	10.4364	10.5459	10.2158	10.5588	10.3715	10.41	10.4698	10.3626	10.3685	10.4585	10.2211	10.5207	10.5828	10.5259	10.0987	10.413	10.0327	10.4565	10.2473	10.2518	10.2218	10.5628	10.5607	10.1696	10.6534	10.5599	10.2439	10.3666	10.487	10.5066	10.2162	10.3194	10.2768		0.0361543	-0.11001	0.103932	0.101598	-0.0838306	0.0217629	-0.0346492	0.0306831	0.00496312	0.0434585	0.0331168	0.157232	-0.181502	-0.0777821	0.0248143	-0.0699422
	Funhe2EKm010440	Solute carrier family 38, member 8 (91%P)	A6NNN8		0.0119275	0.062206	0.000386636	0.00504496	0.25454	0.465459		6.81494	5.45745	5.33643	6.24171	5.25227	6.23038	6.9801	5.62548	5.20984	7.33338	5.1408	6.9393	6.99848	6.19956	6.65256	6.08626	7.05556	9.05303	6.96501	7.48887	6.31101	5.80552	5.47888	5.44742	5.99154	5.80701	6.01001	5.31358	5.69571	5.99399	5.77768	6.83421	5.97131	7.96337	5.65001	4.66912	8.06748	5.94574	4.67206	7.50394	5.91164	4.99958	4.80226	5.44683	4.69323	4.2958	5.7843	6.20185	5.54396	5.03926	7.47659	5.6879	5.05413	6.90434	5.45841	6.44897	7.03258	6.8615	6.23444	6.99472	7.58098	5.16006	5.26893	4.77492	6.95398	5.82556	4.49032	4.51047	4.57894	4.69767	6.4485	5.96512	6.79841	5.42082	6.49761	5.29948	5.45628	6.38788	6.80911	5.31844		-0.190953	0.264322	0.324646	1.36318	-1.16398	-0.00232298	-0.100762	0.929331	-0.30544	-0.25332	0.206089	0.408658	-0.414825	-1.06633	0.158978	-0.157275
	Funhe2EKm010441	N-terminal EF-hand calcium-binding protein (100%Z)	Q7Z6G3		2.34E-05	0.000591134	0.35306	0.562517	0.539134	0.714132		10.0436	10.2886	9.59558	10.3328	10.3245	9.68176	10.2633	10.0857	10.0807	10.1842	9.9972	10.4136	9.8486	10.2181	10.0684	10.3313	10.0552	9.66735	10.3719	10.0914	9.69586	10.4432	10.0571	10.6384	10.2837	10.5209	10.1739	10.4511	10.824	10.3891	10.2864	10.2687	10.482	10.4099	10.3373	10.5102	10.0968	10.5159	10.2141	10.2245	10.4715	10.5228	10.3447	10.5238	10.0796	10.5676	10.4129	10.5978	10.3234	10.3242	10.3405	10.314	10.7184	10.3178	10.3556	10.4103	10.3589	10.2869	10.7535	10.7481	10.4462	10.3957	10.2744	11.0108	10.379	10.5937	10.3922	10.5852	10.6865	10.3372	10.2838	10.2252	10.5172	10.0114	10.3529	10.0926	10.3312	10.4446	10.2389	10.495		-0.205035	-0.262924	-0.175843	-0.3457	0.0856792	0.0777236	0.101165	0.196682	0.0666086	0.102861	0.0795814	-0.0174709	0.20869	0.134939	-0.0453475	-0.00160833
	Funhe2EKm010443	Ig lambda chain V-I region HA (93%T)			0.0176094	0.0816293	0.000776263	0.00850065	0.567946	0.734986		5.67245	5.80798	5.3901	5.11804	5.97473	5.18722	5.29036	5.48999	5.00169	4.78207	4.90774	4.86267	4.76791	4.63831	5.24107	4.77265	4.35561	5.28349	4.56946	4.77223	5.73041	5.82801	5.70838	5.38843	5.4041	4.54752	5.71109	5.1357	5.58779	5.79884	4.96174	4.39376	5.22882	4.97124	5.14461	4.84675	4.82392	4.90117	5.24762	4.88671	4.55741	6.1217	5.98175	5.58504	5.98114	5.62952	5.44328	4.95826	5.5056	5.63295	5.41508	5.44219	5.09678	5.0854	5.73021	4.91043	5.81206	5.51059	5.74819	4.68209	4.87549	4.95096	5.93942	5.72266	5.70332	4.96205	5.43533	5.54566	5.89542	4.79121	5.21428	5.09636	5.36288	5.63932	5.55692	5.30776	4.74225	5.24675	6.27085	4.77175		0.310891	-0.131502	-0.41671	-0.339531	0.578062	0.109265	-0.0287681	0.043916	0.0935215	0.157263	-0.364733	-0.398404	0.173914	0.0946123	0.132101	-0.0138972
	Funhe2EKm010444	Smg-7 , nonsense mediated mRNA decay factor (C, elegans) (100%M)	Q92540		4.88E-05	0.00104179	0.141991	0.327828	0.653028	0.794651		10.4194	10.2605	9.86663	9.64773	10.2275	9.74672	10.1176	10.2566	9.97562	10.1597	10.1617	10.0868	10.3376	10.2577	10.2975	10.3437	10.2865	10.8118	10.3774	10.4846	10.0414	10.1048	9.82754	9.91982	10.0997	9.99907	10.0442	10.241	9.87404	10.0637	10.5398	10.0268	10.0728	9.73099	9.86715	10.3379	10.1716	9.81202	10.1048	10.4537	10.3034	10.0563	9.80424	9.9461	9.53143	10.1167	9.9938	9.74607	10.2822	9.76508	9.90667	10.6042	9.54922	10.3401	9.95322	10.1157	10.1894	10.1807	10.2441	9.77434	10.2616	9.59649	10.216	9.52393	10.1223	9.95678	9.57207	9.92488	9.80512	9.93186	9.53716	10.0526	10.017	9.76878	10.0128	9.934	9.87245	9.87642	9.59941	9.86629		0.0465869	0.0134823	0.209726	0.362549	-0.146829	-0.0990132	0.074719	0.0922299	-0.0476055	0.114777	-0.0306543	0.131336	-0.154683	-0.283565	-0.0749832	-0.208073
	Funhe2EKm010446	Ras GTPase-activating protein nGAP (92%T)	Q9UJF2		9.95E-07	5.02E-05	3.34E-05	0.000780676	0.272879	0.484617		8.85947	9.09476	8.3181	8.79119	8.82126	8.41088	8.83733	8.71639	8.62197	8.98139	8.95645	8.84722	9.10946	9.216	8.77854	9.207	9.25878	9.16363	9.26897	9.16856	9.08931	8.9082	8.78728	8.81468	9.02325	8.71374	8.75412	8.9956	8.92196	9.04454	9.26629	9.15234	8.77608	9.52291	9.18947	8.91567	9.02141	8.9952	9.20153	8.92436	9.13239	8.6775	8.69146	8.68594	7.97365	8.65084	8.56109	8.73636	8.92586	8.66357	8.53227	8.88687	8.40695	9.03619	8.99236	8.83823	8.87478	8.42705	8.77688	8.95531	8.88025	8.59995	8.60859	8.7589	8.79425	9.05243	9.0839	9.44319	8.89141	9.19669	9.14753	9.19526	9.13492	9.19587	9.25361	9.31977	9.04892	8.94904	8.99929	9.18753		-0.145393	-0.208757	0.0967649	0.2675	-0.386471	-0.238521	-0.0902288	-0.139495	-0.0729195	0.074153	0.188943	0.132629	-0.159525	0.230192	0.272567	0.178561
	Funhe2EKm010447	HCG1778991 (91%M)	Q6ZVA8		0.109157	0.278112	0.451228	0.647457	0.0163061	0.077419		4.30226	3.99746	4.97956	3.73936	3.68087	5.26269	3.57874	4.42721	4.38562	4.52436	4.14028	3.57668	3.78441	3.6793	3.70889	3.80539	4.13463	4.50851	3.74541	3.8655	4.00012	4.082	4.12656	4.19373	4.25744	4.17811	3.81622	3.78354	3.91584	3.70368	4.11143	3.77487	4.13764	4.33385	4.74913	4.21204	4.05547	3.78541	4.10653	4.01883	3.43677	4.04597	3.96448	4.14355	4.1856	3.99028	3.70749	3.98472	3.58694	4.59097	4.03306	4.21003	4.04073	4.18723	3.97812	3.98242	3.90951	3.98006	4.43239	4.77717	4.03739	4.26711	4.28463	4.36131	4.60779	4.32887	4.72709	3.58764	4.69736	4.87207	4.53672	4.17901	3.73375	4.07645	3.62083	3.87556	3.62536	3.95683	4.7638	3.94615		0.0331167	0.328939	-0.324292	-0.0559509	-0.040808	-0.12615	-0.0270797	0.120517	0.0607825	-0.240642	0.134722	-0.226183	0.263157	0.37739	-0.204274	-0.0732443
	Funhe2EKm010448	Uncharacterized protein			0.547766	0.720283	0.268909	0.480527	0.102893	0.267781		4.02287	3.87491	4.97956	3.89027	3.97427	4.89362	3.8776	4.68711	4.52923	4.69349	4.62471	4.21343	4.04304	4.57071	4.52253	4.41197	4.33478	4.72639	5.0534	4.20192	4.99013	3.66288	3.96215	4.65562	4.80559	4.43198	4.36559	4.61065	4.22004	5.1485	4.94923	4.66109	4.1458	4.34414	4.96544	4.07289	4.31584	4.08452	4.68565	4.40709	4.26445	4.46135	4.23111	4.61401	4.71532	4.24378	3.98057	4.72645	4.42984	5.19989	4.38919	5.23101	4.55357	4.55017	4.2444	4.2831	4.19285	4.13985	4.08979	3.92613	4.15603	4.84207	4.89886	4.06702	4.508	4.57993	4.8522	4.21923	4.82838	4.04267	4.7583	4.51815	4.14876	4.88565	4.34567	4.69898	4.87616	4.64987	4.67134	3.79982		-0.307892	0.0799458	-0.0585364	0.205057	-0.00315194	0.0889215	0.116183	-0.35534	-0.152622	0.202536	-0.0183957	-0.104756	0.122909	0.0838879	0.0182879	0.0829669
	Funhe2EKm010449	Laminin subunit gamma-1 (100%M)	P11047		0.708441	0.830645	0.411668	0.614628	0.120046	0.295322		11.8518	12.1978	10.78	11.5198	11.8643	10.9734	11.7715	11.4791	10.7226	11.9972	10.9488	11.5076	11.3948	11.4195	10.3459	11.3927	11.8439	11.4173	11.3718	11.6254	10.6367	11.5103	11.598	11.4176	11.7227	11.4238	11.5306	11.4613	11.2987	11.7208	11.5421	11.4169	11.4978	11.53	11.3466	10.9881	11.306	11.6515	11.0722	11.5539	11.5159	11.6568	11.6923	11.2831	11.0833	12.1399	11.4549	11.3838	11.6544	11.4622	11.7712	11.8467	11.0649	11.5817	11.4142	11.6807	11.5539	11.3118	11.5779	11.0926	11.9834	11.2246	10.7623	10.7768	11.5528	11.6685	11.5463	11.4438	11.4161	11.5231	11.3897	11.5618	11.659	11.3858	11.3838	11.6128	11.6301	11.5557	11.4675	11.6547		0.187727	-0.0662451	-0.2868	-0.0759698	0.116047	0.0902723	0.0626289	0.0489082	0.0794584	0.0556761	-0.0991377	-0.0351061	-0.257999	0.00881411	0.0425793	0.129146
	Funhe2EKm010451	DEAH (Asp-Glu-Ala-His) box polypeptide (99%P)	Q08211		0.00149297	0.013832	0.00514126	0.034151	0.359239	0.568356		10.4416	10.3427	10.1543	10.2189	10.6731	10.0842	10.2619	10.3086	10.5222	10.6515	10.6971	10.6052	10.8855	10.8873	10.9214	10.6811	10.8758	10.5372	10.4557	10.1285	10.3724	10.3233	9.99265	10.2264	10.2469	10.1691	10.3685	10.217	10.4433	10.301	10.4176	10.5297	10.2528	10.1463	10.1581	10.3442	10.3704	10.2862	10.557	10.335	10.4866	10.2792	10.5025	10.2897	9.60378	10.3903	10.4833	10.4653	10.7066	10.0945	10.2786	10.383	10.3892	10.5205	10.4775	10.6103	10.5286	10.4684	10.3628	10.334	10.5213	10.2468	10.0267	10.2859	10.3752	10.6629	10.4393	10.4655	10.5152	10.3872	9.99885	10.6866	10.558	10.2384	10.4274	10.4165	10.4662	10.2212	10.1587	10.5025		-0.0256831	-0.026133	0.387791	0.0821002	-0.178704	0.0138693	0.0842737	0.0512233	-0.200153	-0.0423288	-0.105586	0.0152237	-0.0723139	-0.0305865	0.0858068	-0.038799
	Funhe2EKm010452	Uncharacterized protein			0.238439	0.447978	0.348929	0.558606	0.259638	0.471026		5.60214	5.37587	5.58633	4.96561	4.73596	5.35577	5.45926	5.79365	6.02819	5.28097	5.5995	5.37715	4.85331	5.09248	5.03994	4.92224	5.30808	5.38633	5.37772	5.01266	5.10241	5.04974	4.38537	4.90564	5.46972	5.10396	5.2647	5.07465	4.85592	4.8245	4.8898	5.25562	4.50771	4.62101	5.46736	5.3941	5.51942	5.1196	5.75345	5.19991	5.27312	4.86138	4.41395	5.26843	4.96817	5.64708	5.38806	5.26307	5.3354	5.96017	4.69327	5.60664	5.75123	5.41107	5.07404	5.16898	5.82754	5.85104	5.88893	5.0853	5.07441	4.892	5.4728	5.68393	5.90148	4.44635	5.22163	4.98187	5.11764	5.57362	5.47991	5.26472	4.72103	5.65579	5.37349	4.81595	5.42205	5.47569	4.85518	4.8339		0.0153766	0.345765	-0.0903678	-0.000363781	-0.206006	0.0901902	0.164584	0.307641	-0.254919	-0.25589	-0.188644	0.135293	0.0415053	0.037131	0.0159531	-0.15725
	Funhe2EKm010453	E3 ubiquitin-protein ligase TRIM21 (80%T)	Q14258		0.396162	0.60126	0.499375	0.684393	0.284253	0.496441		4.70972	4.78338	5.48017	4.28162	4.42657	5.48904	5.06213	6.16746	5.50536	5.23775	4.29212	5.42152	5.85771	3.6793	6.13383	5.77928	5.74744	4.99325	4.50897	5.33904	5.64708	5.16337	4.69235	5.36256	4.97302	5.21984	5.55244	4.72673	4.84354	5.13412	3.8283	4.91316	4.66812	5.33934	5.61134	5.55259	4.85133	6.14402	4.31426	4.89777	5.6072	5.3637	4.59712	4.84409	5.25733	4.40427	4.97278	4.99106	5.00036	4.87551	4.70124	4.54921	5.09597	5.47913	5.49829	4.90945	4.90222	3.98006	4.36408	5.64492	3.75985	5.31663	4.65937	5.38204	5.17877	4.27447	4.89975	4.21675	5.33587	5.43154	4.73172	5.31793	4.23265	5.33518	5.39047	5.34308	5.32773	5.1013	5.28487	5.95799		-0.310232	0.445826	0.147434	0.200631	-0.153223	-0.138336	0.0598864	-0.516299	0.035705	-0.2295	0.170383	0.11639	-0.0842681	-0.123399	0.0225327	0.356469
	Funhe2EKm010455	Disks large (100%M)	Q12959		0.372426	0.580581	0.431616	0.631521	0.812401	0.893889		6.92508	7.08641	6.19202	6.93521	7.24043	6.61012	7.26691	7.25094	5.98584	7.59177	7.83627	7.58721	6.84733	7.4465	7.35655	6.95324	7.60564	7.0144	7.25743	7.2244	6.04111	7.08962	7.98615	7.39099	7.45738	6.68608	6.11132	7.59765	7.29132	6.96229	7.90956	7.43058	7.65152	7.51552	6.7235	7.22881	7.63622	6.9757	7.48724	5.92515	7.69588	6.4971	7.15816	7.49935	6.42714	7.43032	8.02368	7.37707	7.5255	6.67903	7.97295	7.55618	6.7687	6.91732	7.78227	7.64915	7.65552	6.58655	7.41038	8.51806	6.98393	6.93012	7.27531	6.86821	7.27869	7.53025	7.96711	8.25784	7.36286	7.34424	7.59001	7.39106	7.5417	7.5193	7.18202	7.44303	7.33123	7.56224	7.22037	7.11417		-0.376747	-0.311461	0.0852757	-0.223979	-0.250163	0.263071	0.0821467	0.178312	0.0694706	-0.0781468	0.0574092	-0.108538	-0.0760603	0.451837	0.155942	0.0816307
	Funhe2EKm010458	Unknown	Q13609		0.00392398	0.0281536	0.00389201	0.0279692	0.352141	0.561684		7.29824	5.66375	6.86937	8.42573	6.61359	5.5284	7.2056	6.70635	4.88929	6.91665	3.73407	5.31347	5.86999	4.97039	5.32544	5.14439	7.12824	7.14107	4.67634	4.36829	7.43409	5.50558	6.24836	5.5193	5.13089	5.07938	4.92984	6.1004	5.55795	5.61659	6.40959	5.3661	5.19511	5.20117	4.89973	4.75962	5.04962	4.5455	6.18583	5.77141	4.549	5.6856	5.24095	5.74093	7.12035	5.6294	5.98485	4.45371	5.48707	5.47048	5.24006	5.36998	5.2293	4.92535	5.12369	5.0168	5.80115	6.45659	5.33183	5.33154	4.72164	6.15435	5.70676	5.49946	4.41325	4.97652	5.66283	5.53394	4.8307	4.61563	5.54362	5.60215	4.6527	5.51893	4.5629	4.69979	4.74184	5.54612	5.14023	5.11186		1.43985	0.714971	-0.474664	0.615316	0.349159	-0.207056	-0.401265	-0.00573728	-0.0375876	0.188587	-0.449945	-0.314017	-0.18422	-0.296946	-0.450121	-0.486321
	Funhe2EKm010461	Uncharacterized protein			2.41E-05	0.000604447	0.240735	0.450413	0.802389	0.888473		9.84986	9.29695	9.87609	10.3993	8.97966	9.82076	9.3706	8.6363	9.0948	9.99934	10.6133	10.895	9.90878	8.83268	9.82787	9.12123	10.3294	11.5044	11.6257	10.4783	9.76942	9.26218	11.4562	8.72377	8.444	8.01747	7.18452	7.50285	7.51352	8.15566	9.84215	7.82551	8.10042	8.64132	9.10304	9.60037	10.3035	7.76876	10.2578	10.0472	8.43068	8.16524	9.9088	7.55631	9.17581	8.40882	9.44048	7.68664	8.38419	7.68808	9.59083	11.2748	7.87015	8.15168	8.12105	8.4034	9.38428	11.1909	8.26955	7.32608	8.07082	9.80436	7.25368	8.04252	8.15237	8.16143	7.17299	8.92774	6.71117	7.2279	10.4063	7.92283	7.47463	7.89367	7.70938	7.35237	6.72001	7.79364	10.7666	6.89526		0.820979	0.524972	1.0071	1.88205	-0.216395	-0.301343	-0.0951657	-0.0110618	0.321334	-0.819646	-0.205259	0.502205	-0.576517	-0.770176	-1.10926	-0.95382
	Funhe2EKm010462	Uncharacterized protein			0.536759	0.712381	0.0303055	0.118682	0.0280843	0.112773		4.64107	4.21387	5.26486	4.38902	4.21395	5.31346	4.33062	4.42731	4.66375	4.52171	4.13997	4.31174	4.4506	4.18604	4.34536	4.69096	3.87398	4.39708	4.47909	4.38898	4.27937	4.89526	4.52965	4.54699	4.38613	4.17812	4.11181	5.13568	5.02316	4.79572	4.81008	4.0547	4.3887	3.78252	4.4097	4.21229	4.05543	4.2086	5.82862	4.96616	3.91297	4.87527	4.90165	5.43872	6.34831	4.24415	3.85249	3.98479	3.97474	4.59097	4.28254	4.908	4.18842	4.44049	4.7378	4.62997	4.73007	4.53772	4.3271	3.92613	3.90523	5.56454	4.82263	4.22178	4.69057	4.19026	4.33576	4.50362	4.92904	4.29893	4.65488	4.30191	4.46675	4.22501	4.14197	4.40051	3.77107	4.37233	4.57862	3.94615		0.0579829	0.164797	-0.13246	-0.202871	0.675048	-0.349468	0.0943622	-0.201322	0.0206566	0.288718	-0.316991	0.107783	0.211387	0.0578728	-0.202661	-0.272834
	Funhe2EKm010466	Trypsin (100%M)	P35030		0.886469	0.936294	0.147633	0.335812	0.606822	0.763686		6.83642	7.17661	6.53573	6.28688	6.30039	7.61671	7.43162	4.6748	6.7532	5.42418	4.76621	6.52709	4.07904	4.11858	7.71188	6.21363	5.80104	6.74085	3.74541	4.06073	4.25825	6.73581	6.80975	6.51068	6.87402	6.9276	3.81622	7.08906	5.45189	6.99792	5.42479	4.85991	6.68434	6.37264	6.0623	5.6735	4.58481	6.56443	4.55137	5.14812	5.77994	7.28753	5.10085	5.45145	5.41027	7.71526	7.97648	7.22205	5.31013	5.01875	5.88284	5.2992	4.44126	4.51255	7.56691	6.67203	4.31535	6.65506	6.17833	6.14153	5.72119	5.22877	4.60123	4.06702	6.54666	6.98204	5.37517	4.39038	7.02043	6.10808	6.58915	5.74196	7.13932	5.63414	7.15549	4.66692	7.25594	3.95683	6.53201	5.80273		0.708455	0.461351	-0.349344	-0.997494	0.274323	0.3633	-0.220359	-0.116457	0.852823	-0.162772	0.0117894	-0.593015	-0.433604	-0.0221093	0.498976	-0.275863
	Funhe2EKm010467	Hyaluronan synthase 1 (99%P)	Q92839		0.581865	0.745181	0.115925	0.288987	0.0140025	0.0697273		4.16937	3.87567	4.97956	3.73936	4.21351	5.31301	4.4245	4.56321	4.38562	3.79849	3.88225	4.10526	3.63535	4.18565	4.99569	3.80539	4.24938	6.0586	6.15277	4.55418	4.61664	3.95529	4.27326	4.43835	4.25728	4.17796	4.23929	4.19757	4.07332	3.99781	4.3471	4.39263	4.13853	3.94168	4.40911	4.33903	4.73473	3.78541	4.89347	4.88606	4.01031	4.19765	4.5567	4.27679	4.33882	4.24378	3.70749	4.45455	4.1847	4.59097	4.39228	4.60042	4.8511	4.04179	4.23869	4.52128	3.90951	4.14077	4.21205	3.92613	3.75985	4.95136	4.70533	4.48855	3.96713	4.19013	4.33563	3.73914	4.42431	4.94888	4.40728	4.17884	3.73375	4.89067	4.02788	4.86576	4.74161	4.957	4.11576	3.94599		-0.155232	0.146237	-0.249127	0.775586	-0.0279822	-0.0847276	0.0999299	-0.361068	-0.1303	-0.179708	-0.106529	0.111271	0.109772	0.0203224	-0.142941	0.174496
	Funhe2EKm010469	BTG3 (100%T)	Q14201		0.0227779	0.0977905	2.90E-06	0.000116073	0.0142519	0.0706094		6.47964	6.73944	6.56907	5.77068	6.9504	6.2809	6.64034	7.22389	6.76452	6.33603	5.8355	6.01665	7.33418	7.05449	7.04246	6.58796	6.67357	8.32277	9.31702	8.27384	8.06617	6.77839	6.57133	6.32503	6.47992	6.10896	6.74326	6.99665	6.55961	6.69972	6.29165	6.79174	6.6155	7.23419	6.59823	8.13776	7.64404	7.07143	7.84961	7.88255	7.11455	6.70234	6.65972	6.10744	6.65091	6.88025	6.2512	6.73851	6.6108	7.2569	6.36574	7.88431	6.83792	6.47252	6.71873	6.51943	6.36091	7.17775	6.93121	6.79691	6.57353	6.0861	6.21045	6.76237	6.03887	6.48732	6.59095	6.6649	6.68308	6.43045	6.61639	6.65195	6.89889	6.61604	6.02334	6.97296	7.28297	6.31926	6.76537	7.01207		-0.301736	-0.154449	-0.15838	1.32709	-0.203452	-0.158954	0.0829965	-0.0355214	-0.350858	-0.145408	0.271901	0.708851	-0.486562	-0.206429	-0.256028	0.0669417
	Funhe2EKm010470	Potassium intermediate/small conductance calcium-activated channel, subfamily N, member (100%P)	Q9UGI6		0.691858	0.819776	0.114956	0.287399	0.719089	0.837375		5.36706	5.20928	6.2453	5.34852	5.07275	5.27651	4.60385	4.981	4.95716	5.61021	5.04377	5.29939	4.79426	4.69547	5.04669	5.27859	5.32638	4.92861	4.96178	5.55667	5.54925	4.84003	5.03435	5.43101	5.14694	4.89207	5.26163	5.28261	5.75903	5.24734	4.32674	5.22148	5.29204	5.34631	5.16329	5.49056	5.4516	5.2846	5.87634	5.38028	5.06567	4.72134	5.2107	5.27395	5.13017	5.16968	5.68952	5.27984	4.88475	5.11302	5.1176	5.15497	4.93187	5.17033	4.8286	4.99023	5.21034	5.32848	5.66183	5.24759	5.28942	5.06639	5.17074	5.02462	4.59179	5.29328	4.94866	5.3034	5.03884	5.32907	5.37691	5.53779	4.70347	5.65036	4.86274	5.38365	5.31312	4.93774	5.07074	5.31458		0.255699	-0.107141	-0.166524	0.0716532	-0.0917173	0.0240632	-0.177686	0.154648	-0.124005	-0.0174142	0.109851	0.218812	-0.163519	0.00649066	-0.00429398	0.0110822
	Funhe2EKm010471	Gastrula zinc finger protein xFG20-1 (100%P)	P17020		0.00855973	0.0491991	0.348598	0.558373	0.934294	0.963022		7.44422	7.19051	7.53759	7.25142	7.57174	7.19692	7.3821	7.30267	7.42835	7.3962	7.05346	7.38206	7.12276	7.24349	7.16118	7.38537	7.43255	7.28536	7.71881	7.74496	6.37487	7.4526	7.20204	6.85427	7.3098	6.83204	5.77944	6.69257	7.1059	7.35269	6.77207	6.7895	7.09811	6.95688	6.78816	7.01485	7.34784	6.59897	6.80395	7.85769	6.80433	7.47673	7.46638	7.1284	6.81952	7.00547	7.06785	6.67886	7.19415	6.90118	7.42398	7.20976	6.67844	7.19099	7.24367	7.27034	7.49444	7.2148	6.80577	7.42669	7.18954	7.2603	6.82172	7.1472	7.26671	7.13461	6.62227	7.06342	7.4939	7.0704	6.81782	6.72163	7.33215	6.66799	6.96767	7.1222	7.29227	6.69435	6.88748	6.81749		0.289016	0.231168	0.114639	0.201229	0.0692186	-0.0568763	0.00856027	0.116167	0.0200672	-0.369546	-0.180581	-0.027523	0.0160267	-0.0965187	-0.187722	-0.147324
	Funhe2EKm010472	Smg-9 , nonsense mediated mRNA decay factor (C, elegans) (100%P)	Q9H0W8		0.032739	0.125386	0.603771	0.761357	0.684057	0.814849		7.53307	7.83801	7.39743	7.67222	7.52858	7.52248	7.51285	7.51508	7.27169	7.00412	7.77929	7.30673	7.39545	7.62066	7.9087	7.50138	7.53381	7.44485	7.63087	7.80708	7.42535	7.56272	6.95115	7.18472	7.08164	7.57286	8.17031	7.23668	7.21279	7.56723	7.03087	7.54419	7.60885	7.24209	7.29528	7.67557	7.46135	7.31519	7.46893	7.56104	7.29903	7.5977	7.30059	7.77345	7.80342	7.6156	7.60547	7.51713	7.39062	7.21561	7.83037	7.51825	7.70342	7.70262	7.69074	7.33591	7.61592	7.6693	7.32454	7.57763	7.57249	7.71036	7.29892	7.57551	7.01905	7.39325	7.40737	7.39869	7.19494	7.17494	7.81419	7.60951	7.22907	7.44763	7.54371	7.27767	7.43006	7.40664	7.37399	7.22905		0.119367	-0.109252	0.110872	0.0938974	0.143656	0.037346	0.115691	0.0774836	-0.203877	-0.0309177	-0.00129931	-0.053387	-0.0750767	-0.076469	-0.0170173	-0.131017
	Funhe2EKm010473	Urokinase plasminogen activator surface receptor (100%T)	B2CM92		0.0119473	0.0622662	0.454724	0.650459	0.967347	0.981081		8.833	4.00024	7.33124	7.69431	7.85941	5.04691	8.10992	7.99924	4.38562	7.88435	9.19319	7.89643	7.72925	7.7848	4.23308	8.31548	4.36363	7.52545	7.94206	3.99021	8.50527	7.80021	7.54407	3.90008	4.11612	7.16609	7.52467	4.07484	3.91584	3.70368	4.45152	6.49264	7.49347	6.96226	3.82821	8.09956	6.84889	7.44648	4.59511	7.36802	3.28832	9.47482	8.556	8.92758	8.98947	3.84453	3.85208	4.11966	8.30033	8.87554	9.50149	8.20015	8.34713	8.85621	10.021	4.14225	8.34495	7.65025	7.89177	8.86389	8.79388	7.52144	4.28463	7.74421	6.69703	8.67115	7.62334	6.03269	8.53102	7.60785	5.88102	7.72224	7.34697	7.27081	7.74156	7.61373	7.80949	8.03566	3.81386	7.79218		0.211988	-0.246445	0.593722	-0.466327	1.02683	-0.00183307	0.981703	1.3773	-0.826335	-2.19754	-0.356422	-1.02229	0.0520407	0.203532	0.588746	0.0813342
	Funhe2EKm010477	NAD kinase domain-containing protein 1, mitochondrial (100%P)	O95544		0.016059	0.0766922	0.633127	0.781057	0.51389	0.695572		8.94347	8.90851	8.7181	8.85142	8.94516	8.7714	8.81615	8.81834	9.07598	8.86447	9.04816	8.91194	9.61416	9.09664	9.23213	8.9782	9.17744	8.75389	8.79836	8.8633	8.78372	8.97072	8.70163	8.90072	8.69648	8.68064	8.95367	8.79735	8.65592	8.93014	8.65137	8.99529	8.56031	8.92494	8.82397	8.49202	8.84499	8.51324	8.65053	8.89264	8.99913	8.94992	9.16365	8.92827	8.65536	8.41853	8.91811	9.07096	9.06628	8.71517	8.91059	8.555	8.94075	8.97168	8.71862	8.83181	8.82667	8.72778	8.98139	8.96742	8.5653	8.76198	8.9102	8.73371	8.94118	8.96043	8.58371	8.96666	8.8679	9.09403	8.86277	8.96401	8.69096	8.81244	9.06668	9.12809	9.02587	8.74281	8.73338	8.79342		0.0124982	0.00843171	0.286038	0.0145076	-0.0376896	0.0753893	-0.0572662	-0.047121	-0.0707968	-0.0631436	-0.10153	-0.0807288	0.000663465	0.0141823	0.0226884	0.0238776
	Funhe2EKm010478	Translocation protein SEC62 (93%T)	Q99442		0.000322941	0.0044226	0.693051	0.820549	0.678729	0.811284		8.45284	8.0955	8.49859	8.70265	8.20619	8.02787	8.32188	7.64913	8.64821	8.5447	8.32793	8.66695	8.69344	9.07347	8.21001	8.24688	8.61966	8.00598	9.30242	9.06269	8.40677	8.01099	8.26313	8.3281	8.36905	8.53017	8.19841	8.23218	7.99846	8.28455	8.2552	8.4059	8.24716	8.14369	8.0156	8.37078	8.54952	7.91985	8.27125	8.01044	8.35724	8.2281	7.90821	8.18034	8.633	8.1357	8.31655	8.21586	8.20495	8.13159	8.24658	8.11916	7.97486	8.26625	8.10343	8.21351	8.20049	8.53202	7.97958	7.9032	8.34466	8.24607	8.42783	8.19519	7.96122	7.94987	7.7437	8.17346	7.79796	8.14156	8.36578	8.18146	8.18375	8.12564	8.35156	7.97141	7.80264	7.95773	8.37578	8.15678		0.139316	-0.0134819	0.284608	0.427666	-0.0347678	-0.0287316	-0.116393	-0.0598501	0.0484509	-0.0580768	-0.0152123	-0.0301755	-0.0958007	-0.207347	-0.0412337	-0.19897
	Funhe2EKm010479	Sterile alpha motif domain-containing protein (100%P)	Q7Z3H4		0.443347	0.641087	0.030596	0.119509	0.745563	0.853543		6.45181	6.89827	6.6015	7.28756	6.87524	6.49143	6.54891	6.30393	6.7787	6.66464	6.57678	6.35643	6.95776	6.94556	7.1516	6.16479	6.73145	6.58493	6.90703	6.58895	6.27684	6.71737	6.74984	7.17927	7.18794	6.62965	7.01469	6.33922	7.07938	6.74608	6.38281	6.7669	6.11304	6.65027	6.65023	6.69893	6.80397	7.03591	7.57065	6.61635	6.64028	6.781	7.17085	6.71468	7.53587	6.78949	5.90753	6.50085	6.62187	6.18091	7.12914	5.78054	7.27451	6.27844	7.212	7.10314	7.02392	6.37139	6.5959	6.92999	6.70062	8.14702	7.01775	7.14962	7.01242	6.74201	7.04256	7.43688	5.95187	6.52012	6.81359	6.47422	6.99727	7.16107	7.24246	6.49734	6.54901	6.81043	6.85343	6.38876		0.0553284	-0.210026	-0.0753944	-0.149708	0.230827	-0.299491	-0.0378267	-0.0431865	0.125265	-0.0551144	-0.191675	0.165883	0.446215	-0.0145448	0.201203	-0.147754
	Funhe2EKm010480	Apolipoprotein D (99%P)	P05090		0.509631	0.692431	0.063596	0.195893	0.423299	0.624281		9.49969	9.32028	9.84376	6.98963	8.93304	10.5119	8.50501	6.67676	9.32751	6.84599	9.96437	8.85162	6.20178	4.49345	11.0332	9.38899	4.94499	9.77086	3.74541	3.73254	4.85692	10.5956	11.2337	7.72244	6.63295	9.6349	3.97717	10.8249	6.92274	8.42268	7.19508	8.39142	9.23266	9.44624	8.04735	11.0123	8.35422	6.55941	5.75767	8.70457	9.57849	10.0353	7.20365	8.21419	5.76242	10.0363	10.4349	8.50805	8.36443	7.25485	7.91969	7.52065	6.03039	4.04179	10.4922	7.80389	5.03921	5.43992	9.59337	8.85564	8.44866	6.86739	4.81699	6.62223	9.23706	10.3971	7.73111	7.83842	10.7741	9.18475	9.46963	9.35046	10.8172	7.67565	9.02871	5.22371	8.50724	3.95683	9.01961	9.4408		0.848049	0.304199	0.253002	-2.65909	0.181141	0.427159	-0.891456	-0.593873	1.0947	-0.600729	1.15676	-0.278361	-0.481072	0.93037	1.14878	-0.839593
	Funhe2EKm010481	Apolipoprotein D (100%P)	P05090		0.0921713	0.249345	0.162469	0.356309	0.382754	0.589989		8.6216	8.78494	8.92134	8.31787	8.40461	9.9344	8.68687	7.69181	8.91448	8.64212	9.7828	8.38684	9.58145	7.44212	10.3579	8.98555	8.97715	8.4795	5.70158	8.8826	6.94417	9.87099	10.2856	8.59963	6.86967	9.12423	7.09739	10.7708	8.62639	7.93068	7.94845	8.4473	9.1061	9.14719	8.77729	9.68822	8.21133	8.64902	9.02852	9.30624	9.47267	9.1933	7.64066	7.75984	7.19216	9.16046	10.2572	8.37209	8.11093	8.09371	8.13874	7.96657	7.29776	7.91968	9.95411	7.97312	6.44379	7.43902	8.23078	8.31364	8.89292	7.28858	7.24428	7.03936	8.56629	9.74033	8.52635	7.98283	10.3906	9.54183	9.37552	10.0471	10.4734	9.10759	9.36693	9.02204	9.50271	7.53517	9.37861	9.61777		-0.0418837	0.121979	0.43748	-0.854957	-0.462669	-0.0574287	-0.42971	-0.787926	0.298063	-0.177213	0.381265	0.281602	-0.676188	0.511472	1.09681	0.359301
	Funhe2EKm010482	Apolipoprotein D (100%P)	P05090		0.666614	0.803441	0.010946	0.0585976	0.0272577	0.110542		8.31397	8.32626	8.56479	8.74098	8.46841	7.78234	8.35663	8.10608	8.40355	8.5536	8.02215	7.59044	8.24795	7.63108	8.76141	7.79224	8.13225	8.13027	7.29262	8.05867	7.34672	8.32157	8.47307	8.59579	8.77997	8.324	8.14613	8.26032	7.75524	8.34553	8.40762	7.5336	7.11735	8.15939	7.99522	7.80147	8.07626	7.74316	8.49498	8.08491	8.14546	8.02229	8.10026	7.89073	8.24535	7.96664	7.49208	7.99952	7.88272	8.04147	8.53898	8.00461	7.76889	7.92129	8.30085	7.82978	8.36109	8.42887	8.12935	8.24347	8.07299	8.60085	7.6714	7.60869	8.68072	8.56462	8.09446	8.43233	7.88778	8.29217	8.15483	7.8756	8.2729	8.30571	8.43235	7.9726	8.39668	8.25099	7.9122	8.12117		0.355796	0.113354	-0.119539	-0.334981	-0.0820291	-0.136133	-0.162003	0.120069	0.371796	0.0558829	-0.405681	-0.0181311	0.0981713	0.0452311	0.094554	0.00364355
	Funhe2EKm010483	Actinodin2 (100%T)	A9JRX1		0.809476	0.892319	0.446159	0.643332	0.239517	0.449069		11.9127	11.9483	10.4315	11.1322	11.584	10.9661	11.7651	11.0264	10.8984	12.0115	10.5824	12.3628	12.146	11.8744	11.5702	11.5777	11.9427	10.7674	10.9681	10.6604	8.4385	11.6289	11.9234	11.3103	11.5172	11.3239	11.5886	11.393	10.9678	11.0775	11.6349	11.6876	10.6647	12.055	11.8303	10.4165	10.3917	12.2769	9.33466	10.7422	11.9324	11.1317	10.9056	10.9195	12.2315	10.8307	11.5619	11.5763	11.2878	11.1372	12.3458	11.2258	10.9202	11.8616	11.4619	12.172	11.6686	10.8946	11.6931	11.9311	11.8776	10.1675	11.3538	10.4257	11.5102	11.8319	10.9944	9.87958	12.0432	11.7278	11.8824	11.7645	12.0062	10.8613	11.791	12.0965	11.756	11.9541	11.5247	11.0664		0.0460045	-0.0221776	0.329883	-0.800274	-0.151887	0.226068	0.172592	0.2573	0.185044	-0.0233468	-0.0248869	-0.420122	-0.297884	-0.0502162	0.250046	0.323856
	Funhe2EKm010484	RNA-binding Raly protein (100%P)	Q86SE5		0.0663303	0.201357	0.684068	0.814849	0.335618	0.546079		6.97176	7.16745	7.44905	7.48551	7.22395	7.11943	6.99367	6.86464	7.36466	7.28969	7.5251	7.24659	7.28711	7.35563	6.7548	7.11128	7.13704	7.02117	7.07331	6.9919	6.93257	7.27012	6.76824	7.3297	7.02847	7.2324	6.88579	6.22541	7.32397	6.80253	6.85375	7.16054	7.26252	7.19893	7.21316	7.17814	6.98076	7.51203	7.57131	7.07242	6.58752	6.82518	7.31512	7.23358	7.21397	6.95536	7.40438	6.94581	7.25464	7.28327	7.17838	7.14589	7.20576	6.80895	7.12712	7.17979	7.08593	7.44099	6.85958	7.56704	7.11968	7.20359	6.66348	7.09611	7.2982	6.86284	6.80174	7.02025	6.84356	7.31645	7.04739	6.97685	6.98819	6.98842	6.86138	6.80427	6.737	7.03797	7.1771	6.73791		0.169825	0.0366995	0.1237	-0.0585194	0.0189247	0.123579	0.00378364	0.124927	0.0360669	-0.271429	0.112941	0.0550888	-0.0648738	-0.0838408	-0.136007	-0.190866
	Funhe2EKm010488	Coiled-coil domain-containing protein (100%T)	Q567U6		0.813578	0.89461	0.198489	0.401785	0.67289	0.807845		8.95031	9.20777	8.6969	9.00484	9.32065	8.82387	9.00262	9.13405	9.11192	9.18963	9.24508	9.39542	9.23799	9.45596	9.56079	8.95159	9.0073	9.11274	9.45291	9.47953	9.2985	9.4488	9.26382	9.09112	8.8998	9.30804	9.17981	9.18781	9.74877	9.04258	8.91021	9.03073	9.19238	9.15997	8.92521	9.40619	9.35345	9.04042	9.50706	9.26936	9.13504	9.0162	9.25435	9.33547	9.2478	8.89934	9.15305	9.26763	8.92925	9.21816	9.21169	9.15161	9.33488	9.07804	9.04895	9.20777	9.27753	9.51961	9.19385	9.32304	9.21267	9.12937	9.34582	9.49678	9.29183	9.29125	9.05428	9.32506	9.27192	9.24524	9.03248	9.05903	9.18178	9.13219	9.28274	9.39166	9.2145	9.40363	9.32669	9.19634		-0.165787	-0.149465	0.105925	0.0683159	-0.0512482	-0.0459252	-0.037634	0.103459	0.000434248	0.0119517	-0.0589859	0.0591819	0.109129	-0.0160874	-0.0379441	0.104681
	Funhe2EKm010489	Uncharacterized protein			0.0245875	0.103065	0.744837	0.853155	0.804529	0.8894		4.31353	4.73318	5.266	4.03147	4.79444	5.42778	4.52806	5.07213	4.38562	4.86597	5.19552	4.21428	4.68031	4.9618	4.48587	4.62411	4.7436	4.88202	4.96379	4.65105	4.38462	4.42254	4.23736	5.27933	4.82903	5.3403	4.73371	4.87693	5.51438	4.40398	4.60525	4.90478	4.91269	4.88645	4.6235	4.70286	4.69236	4.37099	5.25995	4.62476	4.29388	5.16961	4.93004	5.20715	4.69716	5.08005	4.66504	4.71713	4.61076	5.32649	4.76203	5.19199	4.68241	5.33107	4.7164	5.24288	4.92374	4.77919	4.71552	5.00632	4.82	5.20794	4.58996	4.76196	4.55623	4.85202	4.83507	3.99518	4.87374	4.86918	4.60436	4.84939	4.59448	4.44494	4.46375	4.13968	4.68425	4.24854	4.34482	5.20935		-0.138707	0.0894815	-0.0727809	-0.0414168	0.250371	0.0498575	0.266519	0.0825237	0.0552808	0.0604167	0.0396262	-0.118045	0.0271904	-0.130926	-0.178287	-0.241104
	Funhe2EKm010514	Phosphatidylinositol 3-kinase regulatory subunit gamma (100%T)	Q92569		0.0308748	0.120231	2.29E-06	9.70E-05	0.489567	0.677021		8.7241	8.63128	8.25322	8.59455	8.33481	7.75391	8.34403	8.10124	8.2932	8.5661	8.52579	8.71761	9.01956	8.77577	8.98685	9.31658	8.75681	8.37229	8.89778	9.38237	8.88425	8.05267	7.77602	7.23046	8.87373	8.48738	7.86941	8.50054	8.26313	8.39597	8.62977	8.31038	8.53745	8.84821	8.56274	8.40388	9.09858	8.74567	8.47341	8.89852	9.03189	7.85774	7.92132	8.45969	8.09425	8.34768	8.30875	8.35421	8.83827	8.18869	8.70715	8.76483	8.47335	8.75615	8.3921	8.40841	9.09833	8.37008	8.67429	8.65307	9.12474	7.98801	8.10397	8.41076	8.49906	8.1138	7.84062	8.53128	8.56695	8.60849	8.37239	8.84961	8.74196	8.23619	8.43823	8.31784	8.64272	8.66566	8.52404	8.77612		0.0086054	-0.28729	0.391376	0.359713	-0.362849	-0.0195716	0.0599841	0.285116	-0.414935	-0.167221	0.0335443	0.350628	-0.275865	-0.115038	0.0675134	0.08629
	Funhe2EKm010515	Uncharacterized protein			0.00300579	0.0232766	0.0394688	0.14209	0.326849	0.537895		9.36789	9.21996	8.94437	9.50926	8.95672	8.95652	9.2632	9.14629	8.87485	9.70366	9.12652	9.5703	9.61619	9.46148	9.65641	9.56084	9.16651	9.3036	9.10518	9.70026	9.34061	8.78493	8.81465	8.39611	9.07854	9.14182	8.74598	8.5383	8.76521	8.77443	9.27456	8.38132	9.20761	9.18878	9.27042	9.61479	9.469	9.22465	8.67432	9.42269	9.38175	9.10003	8.83337	9.22997	8.5764	8.91581	8.70775	8.85387	9.21809	9.70327	9.02286	9.19382	9.56294	9.18829	8.696	9.20785	9.57802	9.35002	9.18787	9.36952	9.52079	9.16729	8.82039	9.14481	9.239	9.21224	8.84144	9.18702	9.48209	9.08354	9.26932	9.31254	8.80138	8.88123	8.94678	8.95029	8.88552	9.35454	9.1515	9.29499		0.0592652	0.0485302	0.35825	0.182861	-0.209254	-0.0392043	0.0294069	0.260875	-0.297163	-0.320677	-0.00778833	0.0941092	-0.0236258	0.0323086	-0.15489	-0.0130045
	Funhe2EKm010516	Unknown			0.000160098	0.00257633	0.608318	0.764794	0.599388	0.758128		9.08286	9.25809	9.27655	9.52	8.86786	8.99358	9.17369	9.06308	9.49941	9.34066	9.59118	9.1635	9.02067	9.27012	9.55987	9.32448	9.10513	9.17664	9.14192	9.36397	9.55729	9.61493	9.76677	9.18929	9.46334	9.78299	9.31558	9.70942	9.56926	9.44193	9.59525	9.51917	9.3574	9.24077	9.38979	9.85076	9.91591	9.41968	9.51651	9.72393	9.85255	9.60879	9.46905	9.76566	9.67783	9.4168	9.68757	9.55061	9.64906	9.59299	9.83518	9.14782	9.74556	9.55065	9.25798	9.08789	9.75264	9.91762	9.51548	9.3769	9.46033	9.28131	9.80283	9.675	9.83877	9.13357	8.96453	9.88158	9.46816	9.62754	9.53891	9.71749	9.42732	9.54706	9.71822	9.57229	9.50091	9.35495	9.61916	9.83597		-0.279411	-0.266399	-0.158848	-0.211495	0.107145	0.182597	-0.122503	0.12411	0.0829825	0.0458061	-0.00890474	0.205236	0.065814	0.0156584	0.122038	0.0961723
	Funhe2EKm010517	Microtubule-associated serine/threonine-protein kinase 2 (92%T)	Q6P0Q8		0.0145019	0.0714797	0.0157691	0.0757442	0.926587	0.958856		9.61986	9.81984	8.42523	8.62632	9.19965	8.75158	9.67262	9.18269	9.34525	9.54705	9.52936	9.29898	9.42067	9.69586	9.66579	9.38862	9.74485	9.24771	9.34098	9.68309	9.41685	9.42175	8.91486	8.99655	9.5377	9.41081	9.54347	9.65416	9.68881	9.4902	9.70863	9.68713	9.45873	9.13268	9.39971	9.22634	9.61022	9.46963	9.16005	9.90896	9.57925	8.98646	9.05534	9.28881	8.61386	9.3896	9.20378	9.31581	9.44807	9.34683	9.40701	9.19651	9.1951	9.26382	9.06593	9.41561	9.37407	8.59315	9.49769	9.28398	9.48674	9.40673	8.97256	9.18096	9.40823	9.31701	9.47267	9.5218	9.8543	9.7411	8.93697	9.82171	9.811	9.41782	9.46374	9.52004	9.74529	9.47008	8.99611	9.62232		-0.235067	-0.073408	0.126632	0.113449	-0.306435	-0.0289468	-0.145851	-0.12612	-0.116912	0.243807	0.0076699	0.172374	-0.116151	0.132119	0.255318	0.0975209
	Funhe2EKm010522	G-protein coupled receptor family C group 5 member B (100%P)	Q9NZH0		0.649451	0.792339	0.174368	0.372233	0.67455	0.808568		6.72021	6.84276	6.89593	5.95639	6.75195	6.51019	6.30269	6.35461	6.62128	6.38102	6.18936	6.26911	5.98346	6.35855	5.81163	6.40789	5.79432	6.4313	6.40083	6.5328	6.78622	6.49251	5.89099	5.82179	6.57112	6.2802	6.11598	6.15777	6.86476	6.19626	6.61112	6.03592	6.71667	6.14042	6.42211	6.58993	5.61024	6.08656	6.28216	5.85792	6.37084	6.87511	5.98586	6.83465	6.01421	6.90475	5.95754	5.79128	6.87529	6.52901	6.57514	6.62475	5.6639	6.44818	6.25021	6.20136	6.02853	5.74613	7.05827	6.62196	6.35584	6.15019	6.06445	6.73723	6.64512	6.05709	6.69978	5.97509	7.05452	6.51228	6.23431	6.00587	6.5081	6.04915	6.08575	6.61621	6.42992	5.50443	5.44324	6.09151		0.313245	0.113756	-0.150204	0.0688927	0.202714	0.0254516	-0.0825219	0.0419435	-0.108882	0.068978	0.0608056	-0.278661	0.0106123	0.174993	-0.157982	-0.30314
	Funhe2EKm010523	chromosome 16 open reading frame 88 (95%P)	Q1ED39		0.468531	0.661247	0.389361	0.595689	0.128185	0.307592		7.38153	7.65623	7.35173	8.50101	7.89793	7.59385	7.82637	7.34192	7.68158	7.61731	7.16785	6.25637	8.81547	7.32484	7.75338	7.81782	7.96403	8.05541	7.68857	7.51525	8.15202	7.47372	7.70228	7.79051	6.92229	7.60797	7.97496	7.22894	7.38032	7.84824	7.66467	8.32227	7.89338	7.96038	7.89694	7.96802	7.90495	8.18828	7.80938	7.91285	7.70658	7.38327	7.62952	7.51672	8.46615	7.64112	7.72492	7.87547	7.41908	7.66429	7.62053	6.99926	8.16675	7.48578	7.40275	7.28055	7.38539	7.8835	7.50276	7.6285	7.51347	7.62396	7.85347	7.86773	7.3374	6.73791	7.85575	7.69155	7.35873	7.80741	7.85775	8.22977	7.80328	8.20919	8.31459	8.01526	7.78282	7.56672	8.17146	7.94353		0.040787	-0.104693	-0.194279	0.158156	0.0104555	-0.0560442	-0.249884	-0.134177	-0.217547	-0.0974747	0.291298	0.187507	-0.232807	-0.00266124	0.422306	0.179059
	Funhe2EKm010524	Exosome complex component CSL4 (95%P)	Q9Y3B2		5.54E-05	0.00114649	0.00951432	0.0530802	0.237676	0.447043		10.9818	11.1704	10.4441	10.3478	11.0118	9.73286	11.1128	10.5998	10.5798	10.8161	10.6782	10.7127	10.3091	10.8635	10.66	10.056	10.1773	11.1091	11.8747	12.0194	10.455	10.7697	10.3692	10.6086	10.7777	10.4667	10.0658	10.6176	9.85457	10.0022	10.5944	9.99385	9.8525	9.92995	9.99371	9.77167	10.8777	9.24742	10.4216	11.299	10.1371	10.8729	10.527	10.1014	10.5948	10.9632	10.6148	10.2586	10.6042	9.89683	10.4808	10.3758	10.1272	10.5669	10.1701	9.7829	10.4616	10.2772	9.9153	9.59646	10.3178	10.1591	10.7417	10.3372	10.8861	10.2909	10.1477	10.1487	9.85774	9.78987	9.71531	10.3995	10.1613	10.1094	10.7952	10.1782	10.3416	10.5182	10.2469	9.94545		0.385469	0.162542	0.140852	0.721361	0.20612	-0.0347164	-0.201176	-0.292056	0.192657	-0.178833	-0.4974	-0.00919235	0.0772686	-0.473863	-0.0393712	-0.159661
	Funhe2EKm010525	Phosphoglycerate mutase 1 (100%M)	P18669		0.0422281	0.148857	0.72966	0.843924	0.300576	0.512794		10.9986	11.1134	10.9125	11.2204	11.2492	10.3623	11.0418	10.8771	10.0627	11.0822	11.2832	11.1599	11.0595	10.9821	11.6334	11.0344	10.9425	11.5359	11.287	10.5828	10.5715	11.1071	10.7367	10.9469	10.6333	10.6533	11.1422	10.648	11.0376	10.8324	10.5936	10.6057	10.9395	10.1062	10.4339	11.2189	10.8001	11.047	11.2982	10.6862	10.7736	10.9296	11.2801	11.1495	11.2351	10.8742	10.834	11.0426	10.9095	10.6686	11.0452	10.8357	11.3389	10.8467	11.0789	11.2428	10.7905	11.0984	10.9621	11.1875	10.7628	10.8812	11.0299	11.0605	10.8111	10.669	11.0122	11.1429	10.792	10.8847	11.1345	10.6946	11.293	10.6806	10.761	10.7012	10.8553	10.9985	11.1932	10.8637		0.167956	-0.24565	0.261204	0.0530917	0.162833	-0.0308829	0.137709	0.0293778	-0.115413	-0.0801329	-0.270014	-0.00985975	-0.0405258	0.0623706	-0.0735832	-0.00848084
	Funhe2EKm010526	Phosphatidylinositol 4-kinase type 2 alpha (100%P)	Q8TCG2		0.00170897	0.0152678	0.00695173	0.042426	0.564001	0.73202		9.03507	8.76201	8.34315	8.82412	8.46986	8.57737	8.69295	8.7917	8.87856	8.80344	8.86447	8.70687	9.01521	9.05137	9.1287	8.84845	8.62575	8.824	8.65959	8.88991	8.78456	8.68726	8.65875	8.25388	8.36544	8.53762	8.57179	8.53448	8.2541	8.78708	8.5225	8.62017	8.83058	8.71995	8.93771	8.63255	8.83297	8.71525	8.55471	8.73422	9.0164	8.58483	8.89534	8.62512	8.88261	8.61469	8.8313	8.76858	8.68309	8.31845	8.84394	8.73579	8.68848	8.62882	8.77015	8.85685	8.92353	8.7389	8.9602	8.63668	8.90953	8.50549	8.74033	8.58647	8.66295	8.36667	8.50082	8.5255	8.36711	8.86334	8.64417	8.61686	8.8041	8.48901	8.92513	8.73716	8.80234	8.89322	8.76124	8.44196		-0.0162606	0.0457032	0.232742	0.0536601	0.0174138	-0.0140309	0.0329144	0.130665	-0.202514	-0.169113	0.0450885	0.0676069	-0.13072	-0.122912	0.00567504	0.0240816
	Funhe2EKm010529	Zinc finger and SCAN domain-containing protein (100%M)	Q6P280		0.191788	0.393711	0.216553	0.423051	0.967145	0.980985		6.06053	6.58462	6.31399	6.65551	6.60836	5.90038	6.63406	6.30364	6.21017	6.50333	6.08496	6.59303	5.86567	6.33019	6.52936	6.61665	6.49754	6.53847	6.96687	6.22113	5.9886	6.77496	6.61144	6.48395	6.75732	6.28205	6.43432	6.73987	6.70476	6.08276	6.75151	6.08262	6.3158	6.51135	6.65217	6.91891	6.71231	6.20014	6.46669	6.54053	6.52647	6.42983	7.12246	6.53873	6.5472	6.50403	6.87854	6.68258	6.63557	6.4965	6.31467	6.05318	6.89611	6.43123	6.29255	6.51455	6.76259	6.36953	6.57572	6.55977	6.17673	6.78987	6.13008	6.37819	6.90556	6.64366	6.15173	6.45653	6.19874	6.73149	6.43475	6.36506	6.36485	6.5756	6.20671	6.01408	5.69143	6.57041	6.42764	6.28066		-0.014114	-0.148403	-0.122073	-0.0161989	0.169729	0.142852	-0.0211952	0.030148	0.123228	0.0839242	0.0374515	0.0305099	0.110754	-0.0640717	-0.0806641	-0.261876
	Funhe2EKm010530	Zinc finger, FYVE domain containing (100%P)	Q5T4F4		0.9741	0.984824	0.428776	0.629068	0.44933	0.646054		8.61336	8.80684	8.29458	9.04755	8.89821	8.90794	8.9475	8.93873	9.1799	9.009	9.00663	9.11315	8.59841	8.95373	8.80873	9.17676	8.95272	8.53527	8.62481	9.07061	9.08886	9.05785	8.78421	9.18653	8.89857	8.81191	8.89126	8.87524	9.12477	9.14801	8.80168	8.89144	9.09011	9.11871	8.91175	9.07389	8.53227	8.96162	8.65198	8.69139	9.05104	9.02045	8.82688	8.92758	8.81735	8.73012	8.85671	8.8931	8.80908	9.24508	8.81974	8.93007	8.94165	9.01717	9.23009	8.81558	9.03902	9.21648	8.91093	8.8914	8.89534	9.21659	8.598	9.18048	8.71431	8.97312	8.89851	9.26574	9.00554	9.14141	8.71873	8.97155	8.59218	8.75451	8.9075	8.97793	9.02294	8.71349	8.99728	8.99485		-0.186261	0.0782456	0.0245323	-0.0639147	-0.0538927	0.00637076	0.0685431	0.0722631	0.0294459	0.0498233	0.0988106	-0.140709	0.0181303	0.0876177	-0.111933	0.0229279
	Funhe2EKm010531	Golgin subfamily A member 7B (100%M)	Q2TAP0		0.0883239	0.242716	0.58131	0.744803	0.611026	0.766504		7.74697	7.4848	7.41277	7.09361	7.77838	7.30084	7.73716	7.08735	7.15388	7.14661	7.14026	7.52781	7.33879	7.64996	7.36034	7.32999	7.64173	7.44852	7.76258	8.10328	7.01222	7.98034	7.03294	7.88805	7.71715	7.44607	7.33318	7.49764	7.97188	7.66009	7.50296	7.7753	7.47646	8.07812	7.39145	7.82916	8.14289	7.63842	7.86709	8.09613	7.75253	7.75976	7.68437	7.62365	6.09382	7.84813	7.51813	7.62711	7.52261	7.68282	6.96008	7.40781	7.57791	7.88659	7.65853	7.70777	7.6631	7.58076	7.47805	7.59165	7.54812	7.8059	7.8884	7.61212	7.97652	7.02992	7.85441	7.7086	7.14536	7.60291	6.87827	7.34833	7.58055	7.401	7.62618	7.12238	7.70337	7.14035	6.9507	7.62897		-0.0324267	-0.250563	-0.14454	0.0579327	-0.133785	-0.0735806	0.11199	0.0366025	0.0771801	0.0574184	0.174366	0.363681	0.12684	-0.0978212	-0.0467164	-0.226578
	Funhe2EKm010532	Cartilage acidic protein 1 (99%P)	Q9NQ79		3.12E-06	0.000122938	0.0584608	0.185339	0.385043	0.591889		8.00046	8.37591	7.93433	8.3929	8.34417	7.8191	8.14619	8.20508	8.08713	8.09396	8.07585	8.41149	8.47901	8.08694	7.95252	7.87948	8.45827	8.33083	7.9997	8.15443	8.79179	7.95977	7.96538	7.88486	7.8269	8.32021	7.54023	7.77788	7.71732	7.538	8.0001	7.71728	7.92058	8.02487	7.79189	8.28079	7.98144	7.48387	8.07251	8.2122	7.92256	8.16686	7.45975	7.82254	8.09858	8.10264	8.01244	7.73597	8.28763	7.82325	8.01092	8.23594	8.05369	8.2346	8.24288	7.61534	8.0978	8.45066	8.15681	8.17606	8.29719	7.43853	8.22327	7.89767	7.88153	7.83962	7.37292	7.76781	7.8736	7.59639	7.45839	8.02234	7.79946	7.71264	8.46293	7.33524	7.96376	7.57374	8.08785	7.59136		0.22467	0.0854085	0.162665	0.362121	-0.0548084	-0.0108425	0.0916094	0.250822	0.00654111	-0.270178	-0.037798	-0.050365	-0.12876	-0.371057	0.0144614	-0.27449
	Funhe2EKm010534	R3H and coiled-coil domain-containing protein (100%M)	Q7Z5L2		0.00659213	0.0407984	0.342786	0.553057	0.527744	0.70566		8.35273	8.41432	7.97561	8.31648	8.42984	8.25691	8.48584	8.65441	8.67887	8.25377	8.35768	8.63368	8.65443	8.22228	8.62188	8.69311	8.45595	8.49035	8.84085	8.32265	8.32574	8.5253	8.16333	8.57813	8.1449	8.55048	8.3738	8.38641	8.37084	8.55716	8.22277	8.40157	8.34637	8.53765	8.4873	8.43955	8.36515	8.60365	8.55166	8.47332	8.429	8.52981	8.66363	8.41229	8.5025	8.00219	8.53062	8.63457	8.46331	8.20147	8.14935	8.23779	8.55434	8.50458	8.03187	8.68379	8.52331	8.21948	8.41483	8.25637	8.58205	8.09182	8.59015	8.03872	8.49006	8.4426	8.07064	8.1904	8.01068	8.25465	7.72874	8.52356	8.45446	8.15995	8.50257	8.36867	8.54843	8.34316	8.28699	7.8896		-0.0885712	0.0795939	0.144143	0.100743	0.0357199	0.00949712	0.0161075	0.0128409	0.00606308	-0.00417272	0.0561209	0.0981873	-0.0556958	-0.335346	0.0237676	-0.0989981
	Funhe2EKm010535	Lysyl oxidase 4 (94%P)	Q9Y4K0		0.527537	0.705515	0.823778	0.900454	0.136598	0.320292		10.6419	10.5261	8.84226	9.19721	10.5014	10.1641	10.1021	9.62387	9.43666	10.425	8.81285	10.1506	9.53099	9.75417	7.99072	9.72528	9.89892	9.55948	8.8597	9.60562	8.70321	9.94209	10.3153	9.86729	10.2433	9.25181	10.0465	10.5046	9.21014	10.3181	10.514	9.61071	10.0171	10.2485	10.6111	9.08626	9.17885	10.0835	9.06712	9.1216	10.0034	9.04317	9.71893	9.38934	9.98454	10.6743	10.3664	10.4486	9.77236	8.97231	10.7072	10.5305	8.68996	9.80531	10.3165	10.3769	9.39939	9.33792	9.87743	9.92936	10.6664	8.72233	9.60835	8.48173	9.84173	10.2297	9.39185	8.69819	10.6305	9.23334	9.63899	10.1377	10.8314	9.05614	9.43944	10.6034	10.2199	9.52965	10.4744	10.1187		0.157683	0.166272	-0.456648	-0.458698	-0.0220265	0.269299	0.159764	0.058023	0.139877	0.334599	0.130656	-0.293178	-0.407324	-0.265509	0.0821059	0.405102
	Funhe2EKm010536	Tektin-4 (80%T)	Q8WW24		0.897838	0.942185	0.497752	0.683092	0.450084	0.646791		4.02287	3.6884	4.97956	4.09272	4.42934	4.89362	3.57874	4.74551	4.64305	4.44681	4.36504	4.81193	3.97699	4.33648	4.28432	4.49469	3.90669	3.86297	5.31081	4.45108	4.84412	5.66234	4.49026	4.08874	4.68101	4.03062	4.17361	3.78354	4.35581	4.13597	4.2733	3.95289	4.11919	4.38371	4.57551	4.10617	5.22934	4.42988	4.71418	4.22117	3.55076	4.14128	4.98776	4.79615	5.32569	3.84453	5.04783	4.17446	3.91114	5.0374	3.97944	4.21003	4.1331	4.44876	4.32984	4.1717	4.17431	4.08093	3.89543	4.44863	4.20667	4.79981	5.48013	4.16414	4.37238	4.61371	4.17667	3.68257	4.85588	4.61696	5.35513	4.5515	3.73375	4.49082	4.81547	4.48492	4.48431	3.95683	3.81386	3.89139		-0.142781	0.0761872	-0.0071158	0.0897749	0.233725	0.044693	-0.126673	-0.224164	0.205235	-0.240912	-0.157868	0.0437069	0.300676	0.152084	0.0125269	-0.259095
	Funhe2EKm010540	Potassium voltage-gated channel subfamily S member 1 (100%T)	Q96KK3		0.293924	0.506038	0.0866512	0.23954	0.237551	0.446919		5.86669	5.87245	5.92838	5.7415	6.2237	6.11136	6.49715	6.28839	6.46502	6.42713	6.59	5.82422	5.83131	6.29559	6.33241	5.99557	6.38092	5.5938	6.28448	6.05874	6.15456	6.51254	5.60365	6.25649	6.08488	6.0448	6.16375	6.38556	6.06203	6.11387	6.19324	6.13454	5.89921	6.21632	5.31542	6.00881	5.83607	5.81232	6.24087	5.75362	5.76639	6.58918	6.2544	6.34199	6.11412	6.16571	6.4573	6.18205	5.82047	5.75382	5.8421	6.21484	6.40516	6.18195	6.17368	6.13272	6.09348	5.98886	5.7615	5.77845	6.21921	6.16512	5.88773	6.41174	6.3845	5.39558	6.28648	6.29488	6.02466	5.83876	5.85084	5.99548	6.19327	6.0242	6.26435	5.15857	6.46967	5.94709	5.4983	5.94599		-0.144087	0.287179	0.0742206	0.0238702	0.22245	-0.05948	0.151038	-0.102331	0.0298427	0.113059	-0.155769	-0.188775	-0.0216965	-0.0115075	0.0486944	-0.266708
	Funhe2EKm010541	Serine/threonine-protein kinase 4 (100%P)	Q13043		0.00191745	0.0166508	0.00283929	0.0223305	0.394941	0.600284		6.82602	7.07413	6.83388	6.81408	6.77293	6.91913	7.28608	7.23688	6.98791	7.28102	7.14628	7.43794	7.21759	7.41149	7.74079	6.64072	7.04973	6.93041	7.50178	7.37943	7.08325	7.05828	6.15693	6.56683	6.75663	6.36617	6.92388	7.00282	6.56995	7.19655	7.27432	7.15268	6.8781	6.97727	7.08113	6.47413	6.48612	7.06624	6.34994	6.7813	7.22398	7.17919	6.38179	6.86235	6.52625	7.08148	7.10241	7.43483	7.10525	7.09821	7.28647	6.27338	6.51815	6.84008	6.74601	7.06685	6.79756	6.31639	6.96273	7.23425	6.67433	6.76719	6.64495	6.71457	6.99292	7.3228	7.44536	6.79383	7.82365	7.17495	6.93312	7.23184	6.8775	6.91728	6.58985	7.37922	7.12894	7.24766	7.09575	7.15831		-0.101801	0.176198	0.299793	0.22291	-0.159794	0.239427	-0.277115	-0.168959	-0.385042	0.0274962	-0.0533459	-0.184495	-0.0775223	0.268173	-0.0618911	0.235968
	Funhe2EKm010542	Cytochrome c oxidase subunit 6C-1 (80%T)	P09669		2.93E-10	7.08E-08	0.101629	0.265597	0.57123	0.737602		10.624	10.6295	10.5288	11.0445	10.6355	10.614	10.5624	10.5795	10.6656	10.5922	10.9971	10.861	10.8014	10.7297	10.6288	11.0156	10.6789	10.9009	10.8262	10.5333	10.5218	11.3628	11.3622	11.5618	11.1142	11.2677	11.4372	11.047	11.2068	10.9733	10.7415	11.1082	11.0949	11.2902	11.1806	11.3373	10.8511	11.1338	11.2327	10.6522	11.0686	10.8415	11.3305	10.923	11.5181	10.779	11.2137	11.0526	10.7861	10.9044	11.0877	10.6455	11.3911	10.6768	10.8606	11.1581	10.9709	10.8881	10.9795	11.0653	10.744	11.3427	11.1983	11.7669	11.0718	11.2438	11.1917	11.3656	10.8155	11.3342	11.288	11.0101	11.0874	11.2071	11.4915	11.3674	11.273	11.472	11.2641	11.1375		-0.333788	-0.423512	-0.18732	-0.334019	0.052162	-0.0173545	-0.0798265	-0.0966989	0.307487	0.0549108	0.176007	-0.0385667	0.298469	0.172736	0.172766	0.276547
	Funhe2EKm010544	Angiopoietin 4 (100%P)	Q15389		0.443166	0.640935	0.171761	0.368683	0.955039	0.974369		7.32446	7.10324	6.55754	6.51971	6.70266	7.06681	6.72129	6.73772	6.89737	6.73146	6.94697	6.59043	6.3647	6.90567	6.73776	6.90229	6.56219	6.42544	6.20227	6.54913	6.62857	6.46147	7.05467	6.52634	6.73838	6.44051	6.68723	6.91577	6.30569	6.67821	6.91755	6.51659	6.80152	6.52107	6.80147	6.38144	6.52291	6.12624	6.23061	7.00241	6.59705	6.57311	6.56858	6.40195	6.07404	7.23205	6.69063	6.86493	6.64585	6.45943	6.50373	6.97983	5.92962	6.72375	6.95683	6.57957	6.53185	6.30759	6.82367	6.67357	6.48864	6.68874	6.94543	6.08696	7.1749	6.75969	7.09855	6.56815	6.38931	6.89385	6.79249	6.57612	7.39563	6.49629	6.6896	6.68813	6.60845	6.40133	6.749	6.56042		0.178708	0.168115	0.0784893	-0.189294	-0.0928685	-0.0299	-0.0288961	-0.0977512	-0.0185415	0.0380741	-0.0583963	-0.166971	0.0683274	0.0856578	0.126595	-0.061348
	Funhe2EKm010548	Crestin (69%Z)	Q9PUC2		9.94E-06	0.000301568	0.318452	0.530099	0.676556	0.809938		4.16982	4.5667	4.97956	5.16007	5.26367	5.72643	4.12314	5.09918	4.89316	4.85449	4.45189	4.57513	3.91918	5.05336	4.7753	4.98293	5.45306	4.60758	5.22463	4.9625	4.79517	4.96242	5.61419	5.71087	5.20506	5.08196	4.99492	5.41771	4.57806	4.72283	5.2136	5.60495	5.11104	5.12373	5.31163	5.66195	5.43212	5.16554	6.08354	5.89825	4.84497	4.78294	4.73936	4.61506	5.71927	4.55645	4.31572	4.88441	4.86682	4.8747	5.18427	4.35183	5.01511	5.22451	4.65611	4.63643	4.81364	5.31781	4.79703	5.0394	4.94113	6.09978	5.7699	5.72282	4.60077	5.41027	4.48269	5.49744	5.73727	4.87339	5.66602	5.50502	5.80835	5.34119	5.47317	5.21919	4.81088	5.54411	5.07369	5.44435		-0.268215	-0.156899	-0.469878	-0.0875901	-0.213561	-0.270994	-0.319381	-0.114377	0.218723	-0.110754	0.266482	0.388705	0.42453	0.155185	0.435756	0.122267
	Funhe2EKm010550	Arachidonate 15-lipoxygenase protein (91%P)	P09917		9.51E-09	1.22E-06	1.71E-07	1.22E-05	0.000474963	0.0058845		6.5054	5.4782	6.00316	5.65546	6.53765	6.01155	5.76908	5.80043	5.84397	5.68723	5.62198	4.99622	5.01168	5.27181	4.9263	5.13113	5.32007	5.34226	4.95974	5.52971	5.55974	6.39363	6.66912	6.20974	6.5907	6.70177	5.93084	5.85139	6.15579	5.93752	6.00723	6.04085	5.97359	6.02103	6.26546	5.97755	5.6408	5.0153	5.82544	6.12655	5.10108	6.66413	6.33036	6.16825	6.29193	6.72749	6.06083	5.04664	5.4431	6.22172	5.79086	5.4332	5.46866	5.39828	5.62069	5.65476	5.51445	5.18253	5.81244	5.87925	5.50624	5.38423	5.93336	6.16077	6.5983	6.48974	6.32884	5.97837	6.58438	6.53207	5.93132	6.53161	6.14577	6.39062	6.05781	6.27966	6.13602	6.2971	6.39226	6.12693		0.12329	-0.0902323	-0.752832	-0.57038	0.523747	-0.200054	-0.397565	-0.333701	0.600308	0.063871	0.143013	-0.370851	0.200596	0.358313	0.368769	0.333709
	Funhe2EKm010561	Neuroligin-3 (96%P)	P22303		0.356314	0.565696	0.00429824	0.0300624	0.588009	0.749837		10.5748	10.6873	9.79792	9.94374	10.5308	9.4337	10.3996	10.0977	9.95255	10.2753	10.1634	10.4521	9.57153	10.2606	9.58741	9.99608	9.99163	9.58885	9.97782	10.006	10.098	10.2846	9.96093	10.2605	10.2462	10.4222	9.88151	10.3276	10.5183	10.1126	10.0074	10.0342	10.2374	10.092	10.0452	9.65403	9.58194	10.018	9.4288	9.8591	10.3146	10.5612	10.4128	10.1488	9.52894	10.5354	10.5164	10.2776	10.5229	10.2197	10.1738	10.1755	10.0034	10.1253	10.2165	10.0874	9.97726	9.50799	10.1251	9.87058	10.185	9.97998	9.60177	10.2839	10.5198	10.4399	10.5005	10.3912	10.226	10.4473	9.86745	10.308	10.1297	10.0765	10.2751	10.3626	10.5181	10.0745	9.88182	10.2175		0.180168	-0.0949808	-0.12156	-0.194293	0.110696	0.215345	-0.00512957	-0.193553	0.108161	0.0427328	-0.114173	-0.286246	0.0383376	0.159746	0.0705815	0.0841672
	Funhe2EKm010562	Uncharacterized protein			5.07E-23	4.22E-19	0.73056	0.844512	0.257904	0.469119		4.6672	3.59674	5.13379	4.04227	3.98662	5.32714	3.57874	4.43413	4.38562	4.33694	4.02693	4.12816	3.63535	4.3192	4.25261	4.09263	3.72326	4.41217	3.74541	4.00327	4.15034	3.96851	6.63009	4.06345	4.8338	5.26286	4.38534	4.64208	4.16868	4.06145	4.24807	4.06554	4.15729	4.47921	4.22687	4.47841	4.5641	4.09668	4.93258	3.8619	3.93482	4.47887	4.37023	4.53173	4.84921	5.10887	3.93796	4.93682	3.7334	4.74216	4.41106	4.35834	4.45975	4.57186	3.82819	5.19599	4.56108	4.77844	3.95926	4.50111	4.17379	6.10041	5.05646	7.06368	6.07621	6.41909	6.41943	5.56336	6.4251	6.76752	6.70705	6.18408	6.8309	6.39812	6.61631	7.06455	6.85155	6.87097	5.99361	7.01455		-0.606961	-0.479772	-0.816474	-0.885398	-0.224504	-0.540007	-0.409458	-0.49755	0.0594545	-0.59116	-0.610823	-0.614269	1.25089	1.48421	1.61507	1.86676
	Funhe2EKm010563	Unknown			8.87E-11	2.75E-08	0.554848	0.725293	0.687213	0.816897		4.64231	4.78509	6.86689	7.11813	5.22169	5.63349	6.11824	5.48941	6.02233	5.45818	4.8602	4.99004	5.19962	5.32205	6.27651	4.41527	5.0709	5.5643	5.58129	5.82649	6.35059	4.67163	4.52439	4.19643	4.9802	4.65026	4.36169	4.41946	4.07482	4.35482	4.63802	4.6642	4.14255	4.45137	4.20485	4.66517	4.63937	4.32938	4.42233	4.40761	4.34441	4.57661	4.82283	4.71256	5.41124	4.1228	4.31605	4.23859	4.60186	5.20186	4.16215	4.3519	4.75755	4.55126	3.9797	4.92165	5.11603	5.1015	4.32904	4.47733	4.46843	4.95425	4.43849	4.60605	3.96603	4.45957	4.61428	4.58277	4.57128	4.17667	4.53445	4.5192	4.46904	4.88856	4.02842	4.60612	4.02451	4.48854	4.1155	4.07811		0.956848	0.974358	0.40731	0.90874	-0.0407653	-0.26587	-0.257561	-0.0715057	-0.165388	-0.40021	-0.344344	-0.341353	-0.285095	-0.27408	-0.293668	-0.507416
	Funhe2EKm010565	c-X-C motif chemokine (100%M)	O95715		0.254852	0.465789	0.00141852	0.0133298	0.469594	0.662113		8.525	8.25168	8.35314	8.15431	8.25725	8.23997	8.55915	8.89938	8.33116	8.634	8.31258	8.63121	8.45681	8.7842	8.10612	8.55271	8.33734	8.36591	8.34302	8.55804	8.93488	8.5451	7.96421	8.93796	8.39721	8.47004	8.28	9.23715	8.81508	8.59463	8.80421	8.45581	8.56921	8.70662	8.8711	8.62684	8.67604	9.0395	8.16556	8.70054	8.78961	7.99391	8.19985	8.39191	8.16988	8.38521	8.55294	8.64864	8.65135	8.32006	8.84463	8.53935	8.53375	8.77007	8.79047	9.00434	8.70341	8.6079	8.56294	8.98507	8.96757	7.88118	8.52417	8.53461	8.54852	8.81624	8.38026	8.23197	8.84482	8.8562	8.35937	8.85968	8.71825	8.64507	9.17331	8.86829	8.62703	8.32027	8.50138	8.58334		-0.260556	-0.0360991	-0.0948974	-0.0609956	-0.340678	0.034691	0.158764	0.196545	-0.105931	0.177382	0.077084	0.105416	-0.107889	-0.0343112	0.280246	0.0112306
	Funhe2EKm010566	SH3 domain-containing protein (100%M)	Q5HYK7		0.00322945	0.0245055	0.619274	0.772	0.474846	0.666052		9.36582	8.95782	9.21853	8.75191	9.37958	9.08078	9.36389	9.07687	8.99274	9.33575	9.08216	9.44252	9.43324	9.18272	8.81968	9.69611	9.33885	9.22334	9.40099	9.02129	9.25377	9.65651	9.57115	9.38086	9.53085	9.39726	9.66948	9.21261	8.92158	9.41662	9.47967	9.5136	9.68631	9.23396	9.12132	9.50246	9.93391	9.31173	9.05331	9.10429	9.34053	8.94782	9.21916	9.13254	9.22776	8.89877	9.0666	9.04871	9.16317	9.07281	9.49542	9.06857	9.09555	9.18037	8.93503	8.77286	9.28558	9.21651	9.19983	9.33218	9.51271	9.26029	9.37929	8.97176	9.32961	9.17662	9.09982	9.21829	9.02078	9.29953	9.24983	9.35896	9.39809	9.27093	9.3118	9.61505	9.13034	9.39461	8.98092	9.47021		-0.119319	-0.0840438	0.0220225	-0.0064015	-0.16884	-0.0847086	-0.243573	0.055315	0.253279	0.0859441	0.157481	0.094705	-0.0305358	-0.076399	0.0808963	0.0641772
	Funhe2EKm010567	Family with sequence similarity 160, member A1 (100%P)	Q05DH4		7.44E-06	0.00024147	0.000463017	0.00576306	0.434246	0.633613		8.08775	8.47453	7.90631	8.28246	8.2997	7.62138	8.15019	8.12822	8.37463	8.18832	7.97837	7.78987	8.2169	8.45694	8.37025	7.72427	8.08597	8.1668	8.12988	7.9729	7.57769	9.02554	8.38287	8.83272	8.77426	8.72076	8.67634	8.46708	8.75256	8.21647	8.2502	7.99797	8.09133	8.75612	8.19897	8.40703	8.54229	8.78536	8.70621	8.10439	8.20881	8.11604	8.17166	8.18718	8.43552	8.08743	7.69436	8.25206	8.32681	7.9483	8.0108	8.15073	7.73221	8.20436	8.09788	7.76101	8.08783	8.30226	8.1177	8.01268	8.37593	8.92849	8.58522	8.53514	8.72903	8.63863	8.56341	8.85507	7.70791	8.35637	8.22207	7.84123	8.59345	8.18295	8.2949	7.81217	8.28189	8.074	8.2375	8.09061		-0.0476266	-0.165228	-0.168341	-0.271129	-0.0582125	-0.21131	-0.268538	-0.0784948	0.489457	0.214753	0.032508	0.211633	0.425524	0.0831901	-0.0296436	-0.158542
	Funhe2EKm010568	Uncharacterized protein			0.00370989	0.0270096	0.128766	0.30851	0.575676	0.740853		4.42582	3.87529	5.12661	4.65628	3.97398	4.89362	3.57874	4.42714	4.38562	3.79849	3.88089	3.72854	3.78443	3.82546	4.11648	4.08009	4.01127	4.15673	3.74541	3.73244	4.00012	4.40691	4.40086	4.55304	4.11612	4.54513	3.81622	4.07214	4.07555	4.00133	4.44733	4.17421	3.83622	4.45433	3.67427	4.33974	4.05439	4.44058	4.27398	4.01884	3.80519	4.04597	3.96451	4.39817	4.33776	4.4598	3.70749	3.83863	3.7267	4.73535	4.39016	4.48062	4.5547	4.31865	3.98033	4.28208	3.90951	4.14016	3.95236	4.08567	3.75985	4.71803	4.28463	4.22182	3.96539	4.46114	4.73815	4.31944	4.26491	4.17684	4.40533	4.6165	4.37079	4.22405	4.43804	4.69916	3.77101	4.48891	3.9724	4.68699		0.210202	0.0153289	-0.298746	-0.272199	0.0398481	-0.121729	0.121882	-0.231884	0.203017	-0.118881	-0.105641	-0.0828	0.128809	0.179539	0.210952	0.122301
	Funhe2EKm010569	Myelin protein P0 (66%M)			0.00627778	0.0393496	0.583173	0.746129	0.214021	0.419919		5.42136	6.66444	5.19442	6.09476	5.65329	5.62437	6.05334	5.78704	5.32542	5.12413	6.15685	6.07249	4.43893	5.33011	5.59392	4.58864	4.69281	5.09228	5.70426	6.48768	5.96086	5.12715	4.47388	4.96579	5.22644	4.81256	5.0572	5.72568	4.93741	6.12984	5.77758	4.38595	5.43596	5.40796	5.14735	5.81184	5.03218	5.31533	4.8853	6.49292	6.01801	5.7561	4.63887	4.54358	4.84684	6.06499	5.30562	5.2049	6.02664	5.46593	5.46235	5.65071	6.30936	4.61683	4.25941	5.47309	4.04419	4.66987	5.33334	4.86341	4.77084	4.65789	4.7945	6.06602	6.38036	5.16586	5.39336	5.98549	6.48222	5.64166	5.32228	6.01143	5.56969	6.03483	6.01322	6.94796	6.38409	5.96087	5.49822	5.7337		0.341625	0.118834	-0.100535	0.123552	-0.293948	0.0290625	-0.202146	-0.727697	-0.542861	0.0615166	-0.226213	0.0847221	-0.0510985	0.300975	0.443269	0.640943
	Funhe2EKm010570	Uncharacterized protein			0.337127	0.547525	0.176649	0.374896	0.229392	0.437874		5.62382	5.14479	5.61511	5.61406	4.83282	5.04872	5.75264	5.18704	5.00446	5.01078	5.19239	5.10926	4.44895	5.48718	4.35187	4.60974	5.00294	5.55316	4.95321	5.84828	5.76001	5.25894	5.39822	5.06005	4.90082	5.15989	4.23556	5.65696	4.66935	5.67498	5.39827	4.82776	5.01543	5.1069	5.74737	5.22098	5.49596	4.43013	5.07494	5.63364	6.26143	5.62772	5.78823	5.49609	5.98512	5.98305	5.0241	5.48718	5.29925	5.47793	5.4177	4.6019	5.65307	4.44105	5.39328	5.21023	4.73246	5.18271	5.74463	5.87073	4.87703	5.32923	4.93262	5.43676	5.49244	4.77678	5.02849	5.81205	5.12192	4.70465	5.73221	4.95448	5.19834	5.06212	5.59678	4.94249	4.59352	4.59389	4.85047	5.24094		0.136008	-0.0293801	-0.363547	0.193412	0.545931	0.111123	-0.170202	0.0514025	-0.0745268	-0.103085	-0.0464244	0.149109	-0.0365428	0.0497527	-0.0271823	-0.385848
	Funhe2EKm010572	Uncharacterized protein			0.000192624	0.00298394	0.0928563	0.250485	0.605199	0.762419		9.13161	8.24835	4.97956	7.91214	3.68087	4.89362	8.32658	4.27691	4.38562	8.56731	8.63628	3.57668	4.16124	9.0654	3.86076	4.07087	3.87805	3.86297	3.74541	8.09869	4.00012	3.82022	8.73611	8.47083	9.56076	4.03062	10.5628	10.1773	4.07973	10.203	9.56726	4.04373	10.5354	9.92356	10.53	3.91849	9.93748	4.2229	4.10653	4.0135	10.7026	9.88266	11.1991	9.89401	9.91409	10.6326	11.1131	11.1759	10.4223	8.89923	9.6988	4.21003	11.3699	10.3134	9.73778	10.6753	4.0617	10.6998	10.2491	9.06986	9.00477	4.42805	4.28463	9.96711	9.17873	4.18697	10.2392	9.68443	9.9408	9.3498	10.328	10.0461	10.3163	9.00607	10.7566	9.37327	3.76605	3.95683	9.28057	11.2754		-1.06649	-1.76699	-2.29512	-3.13995	2.44751	2.40488	1.40428	0.760037	-0.933285	1.06101	-0.0667524	-1.26039	-1.4479	2.05145	2.17427	-0.326565
	Funhe2EKm010573	Roundabout (99%P)	Q96ID5		0.0765371	0.221109	0.318899	0.530549	0.269307	0.481024		6.17399	5.24222	5.24141	5.3785	5.19836	5.35993	5.31191	5.53349	5.83155	5.31949	5.6452	5.06421	4.57832	5.2613	5.674	5.35326	5.57978	5.45202	4.87609	4.37113	5.27826	5.68339	5.24006	5.45649	6.11123	5.21263	5.16704	5.46652	5.82434	5.34555	5.49016	5.84665	5.56361	6.18889	5.46982	6.0737	5.77055	5.51768	5.8959	5.76292	5.89729	5.31265	5.7671	5.45344	5.40197	5.58856	4.07272	4.89973	6.0167	5.69639	5.16197	5.29989	5.78376	6.428	5.14248	5.76899	5.81275	4.6954	5.50005	5.6729	5.71169	6.33053	5.50638	6.18836	5.34449	6.53157	5.53479	5.94408	5.52549	5.8694	4.98466	5.08121	5.92496	5.26748	5.67123	4.8545	4.91486	5.82377	5.40188	5.84468		-0.0614028	-0.0370213	-0.245583	-0.396842	-0.00355513	-0.338797	0.176328	-0.0297401	0.0324625	-0.0495751	0.320236	0.260568	0.471971	0.0633851	-0.0220741	-0.14036
	Funhe2EKm010574	Vacuolar protein sorting-associated protein 13D (100%S)	Q5THJ4		1.89E-05	0.000500593	0.431371	0.631274	0.882431	0.933988		10.0482	9.90586	9.51469	9.61984	9.74151	9.22672	10.0294	9.65703	9.70899	9.91721	10.1671	9.97772	9.71544	10.0179	9.7612	9.76319	9.92471	9.76398	9.87597	9.951	9.9521	9.81877	9.39611	9.59912	9.59867	9.71543	9.59072	9.54232	9.70704	9.6875	9.70158	9.78427	9.48598	9.40219	9.57452	9.7887	9.79763	9.6639	9.76843	9.85133	9.82533	9.75356	9.66973	9.98944	9.39515	9.97556	9.66022	9.5671	9.8507	9.68755	9.66346	9.7365	9.61079	9.5556	9.83541	9.66419	9.76504	9.56166	9.88346	9.60943	10.0003	9.57323	9.46488	9.72532	9.87629	9.64362	9.66828	9.69848	9.6517	9.48745	9.55954	9.60621	9.73579	9.4229	9.51152	9.434	9.76386	9.6553	9.42337	9.7926		0.0617985	0.00364867	0.196213	0.189336	0.0524738	-0.0184082	-0.023716	0.0597671	-0.0785937	-0.0583791	-0.0970842	0.0771101	-0.0475455	-0.0911242	-0.135112	-0.0903846
	Funhe2EKm010575	EPH receptor B2 (100%P)	P29323		0.00998532	0.0550329	0.931356	0.961371	0.271583	0.483351		5.13116	4.29585	6.44001	4.76177	5.13396	5.36902	4.76722	4.52739	4.72771	5.06824	5.06943	5.14529	5.12801	4.90164	5.51771	4.65266	5.06935	5.64903	5.17326	5.27769	4.77441	5.17202	5.13544	5.26892	5.3869	5.04279	5.59276	4.86073	5.41364	5.66842	5.31473	5.01422	5.14951	5.55814	5.23553	4.94296	5.06947	4.99697	5.11622	5.3923	5.0398	5.41101	4.84086	4.78126	5.42472	5.05576	5.10704	5.25676	4.68656	6.22747	5.04228	5.47925	5.58719	5.06145	5.74654	5.07652	5.16732	5.08005	4.92975	5.41499	5.23028	6.07011	5.37787	5.22147	5.09091	6.2104	5.23772	5.40817	5.3867	4.95301	5.39825	5.40104	5.61551	4.99699	5.17054	5.2417	4.85236	4.96976	5.13008	6.09531		-0.0676284	-0.32826	-0.151053	-0.0314307	-0.117453	0.0438449	0.170011	-0.055698	-0.0189605	0.149878	-0.0401032	-0.0972222	0.373975	0.0565941	0.0758415	0.0376638
	Funhe2EKm010576	Troponin C, slow skeletal and cardiac muscles (99%P)	P63316		0.0171295	0.0800665	0.0235083	0.0999713	0.247572	0.458041		10.7813	10.2835	10.982	11.1788	10.778	10.351	10.7606	10.9634	10.9292	10.8016	10.9134	10.3609	10.5502	10.4583	9.0665	10.4857	10.9211	10.6668	10.4813	10.0397	10.4859	11.0105	11.2092	10.9069	11.3898	10.9423	11.0602	10.6711	10.9566	10.6294	11.1926	10.781	10.4782	10.8372	11.0491	10.7764	10.4424	10.7677	10.4069	9.40678	11.2245	10.8361	11.2304	11.1645	10.9989	11.0587	11.2102	11.2285	11.0033	10.4344	11.1579	10.0864	11.1235	10.645	10.5508	10.6817	10.8073	10.933	10.6987	10.639	10.5623	10.7256	10.8475	11.3295	10.6189	10.9251	10.5481	10.8364	10.2907	11.2618	11.3639	10.7066	10.7507	11.2135	11.1872	11.2508	11.0795	11.1251	11.0011	10.7871		0.00151116	-0.0380423	-0.493367	-0.280238	0.258509	0.20765	-0.181732	-0.0711275	0.292551	0.102779	-0.014836	-0.349546	0.0901043	0.0609905	0.165286	0.249508
	Funhe2EKm010577	Death effector domain-containing protein (100%T)	O75618		0.099492	0.261764	0.242001	0.451821	0.23106	0.43985		8.96969	8.85275	8.9099	8.56657	8.89248	8.6859	9.08448	8.35261	8.26364	8.68713	8.33318	8.69697	9.08893	8.79115	8.5883	8.83879	8.67816	9.15835	9.23354	8.94879	8.55621	9.07424	8.93677	8.94884	8.67316	8.60475	9.10513	8.56709	8.89543	8.77148	8.60303	8.73512	8.81122	8.62811	8.85543	9.08464	9.09886	8.75501	8.9634	9.11408	8.91105	8.76078	8.73614	8.48941	8.7671	8.6382	8.91619	8.55855	8.7651	8.75557	8.78171	8.82915	8.92303	8.97189	8.97102	8.90608	8.86567	9.07439	8.79961	8.58334	8.52118	8.92162	8.61553	8.73887	8.92914	8.92231	8.7468	8.80425	8.51442	8.62616	8.63861	8.63658	8.68213	8.43603	8.68218	8.67556	8.87411	8.73162	8.56982	8.5425		0.0619889	-0.161537	-0.0534013	0.138724	-0.0979623	-0.0208621	0.143947	-0.00745063	0.0712615	0.0121422	0.046618	0.192192	0.0492043	-0.11024	-0.16706	-0.0975649
	Funhe2EKm010579	Lectin C-type domain containing protein (100%P)	P05451		0.072308	0.212769	0.0254786	0.105543	0.265964	0.477563		4.53831	4.1086	7.48354	4.47625	4.32506	8.77209	5.48835	8.83339	9.11472	5.04132	9.10482	4.79794	7.92359	9.09626	8.83132	4.50967	5.07156	4.15657	3.89895	4.70463	10.1296	4.19871	4.63353	4.81234	4.11612	5.22311	4.84377	6.41221	4.46954	8.78704	4.72168	4.66273	8.74558	6.25175	8.31632	4.07294	4.06231	6.71811	4.82494	5.82828	6.74473	5.37709	4.92666	5.08944	7.03956	9.61022	5.49309	6.22673	5.26048	10.5991	4.60874	7.77139	8.87989	5.44527	11.634	7.04968	4.67667	4.14015	8.73153	4.78833	4.18154	4.26711	5.54986	4.48893	3.82649	4.33266	7.25502	4.5229	4.70505	4.73529	4.75985	4.78583	4.02293	5.29507	4.47271	5.80366	6.37709	4.87651	8.35226	5.95255		-0.939029	1.52459	1.45189	-0.333114	0.483211	0.512251	2.23066	-0.621737	-1.32862	-0.078534	0.484482	-0.289709	-1.43237	-0.729757	-1.28125	0.347032
	Funhe2EKm010580	Lectin C-type domain containing protein (83%P)	P05451		0.118419	0.292689	0.0328929	0.125777	0.422384	0.623349		5.09558	3.59674	7.27174	4.00185	3.84002	7.39144	4.70391	7.82475	8.00807	4.68018	7.91538	4.30781	6.59243	7.08505	7.80976	4.74992	3.86521	4.02374	3.74541	4.43866	9.13657	4.30558	3.96215	4.6051	4.38422	4.54426	4.80096	6.04881	5.15871	7.98417	4.31654	4.48282	8.46221	5.58576	7.99609	4.07577	4.62638	6.20387	4.81095	5.51861	6.23255	5.08711	4.71283	4.32827	6.11492	8.86758	4.83428	6.26016	4.3035	9.80249	4.65243	7.33603	8.61225	4.24685	11.1333	7.11723	4.25949	3.98006	8.12225	4.49872	4.24353	4.26711	5.60375	4.36617	4.08385	4.03603	6.87583	4.38197	4.73348	4.49541	4.26269	4.31458	4.14994	5.02156	4.20678	4.83469	5.62863	4.38195	7.88714	5.07861		-0.755394	1.00509	0.893477	-0.474661	0.305563	0.453994	2.17256	-0.495769	-1.15632	0.145259	0.60395	-0.0381087	-1.0452	-0.566705	-1.09336	0.0456228
	Funhe2EKm010586	1-phosphatidylinositol 4,5-bisphosphate phosphodiesterase eta-2 (82%M)	O75038		0.000111947	0.00197145	0.824447	0.90087	0.59281	0.75317		7.54105	7.47093	7.00924	7.18521	7.38661	7.20641	7.62045	7.50626	7.51334	7.82283	7.71668	7.66714	7.4638	8.07782	7.21158	7.75563	7.83667	7.61937	8.07292	7.95433	6.62694	8.02798	8.04554	8.4384	8.11619	8.29411	8.1926	7.91162	8.57893	7.83329	8.08041	8.02466	8.08327	8.19059	8.01053	7.26209	7.96465	8.15313	8.18151	8.33697	7.99222	7.7959	7.76082	7.9945	7.16229	7.83295	7.43902	7.73674	8.11277	7.37535	7.50579	7.54311	7.84932	7.91711	7.60421	8.10528	8.04628	7.92188	7.85047	7.22759	8.33983	8.45127	7.74912	7.89737	8.29303	7.81743	8.03985	8.36035	7.53808	7.64003	7.05143	7.69484	8.35303	7.87284	8.20212	7.37483	8.00192	7.8192	7.66695	8.23181		-0.500672	-0.285424	-0.170507	-0.197236	-0.10999	-0.185348	-0.0154767	0.0579276	0.365163	0.300086	0.0949462	0.306414	0.222363	-0.0933318	0.211425	-0.000339356
	Funhe2EKm010588	Unknown			0.157558	0.349459	0.322815	0.534398	0.439603	0.637967		4.73757	4.10975	5.12967	3.73936	3.97136	4.89362	3.57874	4.42726	4.38562	3.79849	4.45722	4.40405	3.78382	3.6793	3.86105	4.41929	3.72326	4.39617	4.27177	4.47379	4.28035	4.08209	4.12668	3.90008	5.06217	4.31201	4.11089	3.93526	4.85748	4.12439	4.23477	3.92165	4.69458	4.33376	4.40893	3.91849	4.19361	4.20761	4.10653	3.8619	3.91326	4.87464	4.2313	4.27707	4.8285	4.73257	3.98461	4.11745	3.7283	4.59097	3.88998	4.71082	4.04073	4.44049	4.45814	4.51989	3.90951	4.41735	4.21176	4.47134	4.47028	4.58042	4.43915	4.06702	4.69194	4.45561	4.47788	4.11744	4.92702	4.17618	4.53691	4.04489	4.02102	4.22511	4.24702	4.16153	4.13624	3.95683	4.92832	3.94621		0.0637469	-0.0570525	-0.17301	-0.044731	0.315019	-0.211535	0.160217	0.0222478	0.0228088	-0.0212406	-0.018316	-0.217213	0.173031	0.173286	-0.139288	-0.0479703
	Funhe2EKm010595	Gamma-taxilin (96%P)	P40222		0.0315822	0.122128	1.61E-05	0.000441792	0.172492	0.36966		10.0785	10.1619	9.87018	10.3207	10.2605	10.2265	10.4616	10.2301	10.1347	10.2343	10.4065	10.3845	10.4023	10.4002	10.7056	10.3514	10.2204	10.2529	10.4438	10.3608	10.4551	10.3284	10.1218	10.1806	10.0778	10.2452	10.3949	10.3866	10.3167	10.4818	10.3463	10.6458	10.5642	10.496	10.3822	10.7014	10.1205	10.8492	10.2524	10.4156	10.4979	10.2146	10.3817	10.3339	10.3656	10.3355	10.2739	10.5273	10.3305	10.015	10.2795	10.0323	10.446	10.3023	10.4375	10.3199	10.3667	10.2828	10.4516	10.5101	10.3223	10.0736	10.2393	10.4483	10.178	10.4262	10.4977	10.3708	10.4743	10.4499	10.4217	10.6295	10.5546	10.5512	10.6498	10.5817	10.4503	10.5156	10.3697	10.451		-0.226442	-0.107371	0.0769512	-0.018216	-0.0385482	-0.0795741	-0.0572228	0.021918	-0.174053	0.0204383	0.193127	0.0623049	-0.0917144	0.0780806	0.231473	0.108849
	Funhe2EKm010601	Uncharacterized protein	Q86UP8		0.136162	0.319669	0.51889	0.699085	0.888779	0.937605		4.16924	4.31131	5.97315	5.73439	5.18165	5.31514	5.073	4.68794	5.43372	4.86018	4.8998	5.30897	5.08601	4.08167	4.449	4.60804	4.79325	5.28203	5.1488	5.07466	5.26376	4.84352	5.02665	4.19309	5.20971	4.43492	4.82803	4.31343	4.67164	4.63017	5.16315	4.66876	4.38469	5.04042	4.20266	4.8466	4.98582	4.32368	4.98706	5.18074	4.63804	4.78144	4.55714	5.38131	5.11171	4.88963	4.89269	4.35125	5.1017	4.86838	4.92177	4.48238	4.55906	5.22724	4.64749	5.21452	5.18796	5.02517	4.70982	4.86396	4.64687	5.24455	5.59021	4.60577	4.77337	4.19253	4.47676	4.66564	4.56603	4.29854	4.65625	4.61806	5.2551	4.59737	4.14166	4.69689	4.13635	4.37186	4.92896	4.77243		0.258543	0.25859	-0.0764919	0.297097	0.128841	0.011752	0.0107308	0.0713496	-0.0738271	-0.0941211	-0.18678	0.00766302	0.0658823	-0.282762	-0.162359	-0.234108
	Funhe2EKm010603	Transmembrane and TPR repeat-containing protein (100%P)	Q5T4D3		0.734628	0.847046	0.757865	0.861407	0.304218	0.516322		8.82798	8.60119	8.72232	9.02975	8.68634	8.85217	8.77161	8.84553	8.74412	8.64942	8.94045	8.77502	9.00776	8.74302	9.33416	8.73467	8.79775	8.79416	8.70804	8.99167	8.30693	8.97337	8.88532	9.08321	8.67097	8.77997	8.79392	8.87757	9.41754	8.83746	8.69757	8.55233	8.66116	8.81124	8.90929	8.27366	8.76095	7.61127	8.90841	8.78721	8.85043	8.87058	8.63432	8.89169	8.75697	8.64688	8.76339	8.81698	8.69746	8.50124	8.88604	8.18956	8.95253	8.53191	8.77354	8.74096	8.94331	8.58444	8.74905	9.23575	8.61861	9.11854	8.72884	8.6606	8.82705	8.69323	8.68181	8.74567	8.92434	8.77212	8.63134	8.79292	9.35056	8.83492	8.7915	8.82785	8.88017	8.76824	8.50182	8.96078		-0.0052901	-0.00623658	0.143709	-0.059096	-0.018716	-0.045782	-0.141105	0.0474264	0.0997633	0.146007	-0.137268	-0.195152	0.0268491	-0.0277489	0.163671	0.00896872
	Funhe2EKm010608	UPF0258 protein (17%U)	Q9UPX6		0.0660799	0.200816	0.0157572	0.0757137	0.226149	0.434342		4.53821	4.30937	5.26027	4.65714	4.32488	4.89362	4.33493	4.80183	4.5298	4.31545	4.24873	3.72846	3.78435	3.95784	3.70889	4.20013	3.87435	4.15648	4.03755	4.7045	5.10354	4.40667	4.40115	4.55241	4.38476	4.43264	3.81622	4.19723	5.18058	4.3564	4.4475	4.5774	4.50945	3.944	4.20523	4.33957	4.432	4.33068	4.6833	4.71319	4.00753	4.96392	4.45638	4.3981	4.92331	4.81314	4.31438	3.9845	4.44613	4.73534	4.91572	4.48061	5.01383	4.65418	4.24312	4.63885	4.19345	4.41523	4.08933	4.22893	4.6429	4.7177	4.92764	4.60593	4.76016	4.88289	4.33854	4.4121	4.57255	4.29936	4.65112	4.17849	4.14822	4.69812	4.02837	4.78575	4.02435	4.87638	3.81386	4.60166		0.173124	0.130276	-0.506785	-0.0695655	0.266119	0.0343641	0.161268	-0.13088	-0.00932448	-0.0452642	-0.129721	-0.011509	0.334013	0.00988303	-0.181549	-0.0244494
	Funhe2EKm010609	UPF0258 protein KIAA1024 (83%M)	Q9UPX6		0.728169	0.842877	0.0426156	0.149832	0.305965	0.51795		4.99479	4.56854	5.13003	4.16563	5.0986	5.18754	4.88773	4.68791	5.1902	4.8597	4.45809	4.98777	4.61744	4.98173	4.6289	4.20449	4.63386	5.08969	4.56838	5.12843	5.19567	4.50035	4.93933	4.98906	5.27738	5.00876	4.35469	4.61265	5.16619	4.71405	4.96255	4.58259	5.09346	4.73043	4.58885	4.21212	5.26165	4.79882	4.98813	5.5841	4.42178	5.39756	4.97601	5.12173	4.82913	4.55657	4.7505	4.88578	4.53393	5.2043	4.59165	4.71118	4.85302	4.18736	4.55601	4.9922	4.97724	4.6496	4.4321	4.68121	4.56133	5.24502	5.03218	5.08042	4.60938	4.96121	4.83582	4.73915	4.69653	5.09132	4.76542	4.95393	4.26023	4.80057	4.34525	4.50599	4.33688	5.03501	4.36606	4.20106		0.000199158	0.171297	-0.144915	0.131889	0.184883	0.00191483	-0.131367	-0.131023	0.151658	-0.029293	-0.149828	0.219575	0.194323	0.0343304	-0.201322	-0.30232
	Funhe2EKm010610	E3 ubiquitin/ISG15 ligase TRIM25 (79%M)	Q14258		0.0306586	0.119659	0.717917	0.836683	0.455647	0.65121		6.19646	5.3455	6.13556	5.20988	5.42738	5.66043	5.82979	6.35965	4.86763	3.79865	5.87015	4.62097	5.2405	5.95106	5.84845	5.61547	5.42475	4.57271	5.94915	5.32297	6.45436	4.50845	5.65319	5.62422	5.33487	6.25182	5.29029	5.31423	4.92452	4.60189	5.4392	4.62715	4.77301	5.21228	5.20298	4.60048	4.54089	4.99256	4.18677	4.71895	5.98886	5.12311	5.05452	5.41903	4.97128	4.58602	5.71094	6.17896	5.83441	5.38215	4.95165	5.28042	4.79485	4.04179	5.05391	5.28156	6.065	3.98006	5.32498	5.30042	3.84038	4.60499	5.14764	6.04366	5.80723	5.49359	5.01869	5.55855	5.7008	6.19034	5.38224	5.99721	4.83288	5.82447	4.99181	6.50762	6.32634	5.53475	4.7499	6.09306		0.346001	-0.0137258	0.207477	0.227832	-0.286161	0.294668	-0.426452	-0.414789	0.157553	-0.202929	-0.433775	-0.43135	0.102466	0.253169	0.0946376	0.525377
	Funhe2EKm010611	E3 ubiquitin/ISG15 ligase TRIM25 (99%M)	Q96LD4		0.0608806	0.190348	0.858091	0.920063	0.94706	0.970027		5.10509	4.57294	5.71955	5.41703	4.75819	4.89363	5.425	5.74027	4.75778	5.12597	5.71451	4.14935	4.6789	5.26419	5.92976	4.19351	5.18803	4.87581	4.44027	5.08044	5.70879	5.08399	5.94867	4.67516	4.87321	5.1479	4.79348	5.3143	4.62779	5.42151	5.17825	4.72664	4.95257	5.18007	5.21732	4.98968	5.63832	5.39294	4.39927	4.16879	5.13492	4.92739	5.31758	5.43938	5.61876	5.59178	5.34485	4.9454	5.48179	5.52	5.48186	5.84316	5.43001	4.83695	5.544	5.44133	5.12435	4.7828	5.88048	4.82939	5.81474	5.09651	5.19016	4.73044	5.60626	5.23641	4.95438	4.58579	4.84945	5.02654	5.11079	5.33853	5.2326	5.46885	4.86176	5.02936	4.83713	5.06427	4.49562	5.32682		-0.023923	0.0500474	-0.150111	-0.0798135	0.240497	0.2163	0.280607	0.14787	0.00730523	-0.0714139	-0.125225	-0.191634	0.0334731	-0.233092	0.0869545	-0.187841
	Funhe2EKm010612	E3 ubiquitin/ISG15 ligase TRIM25 (99%M)	Q14258		0.0590126	0.186495	0.226309	0.434482	0.583352	0.74632		4.95306	4.32147	5.40872	4.57875	4.55947	5.39521	4.83491	5.19568	4.38562	5.18832	4.81095	4.62505	5.25291	5.32745	6.35085	5.34674	4.55135	4.44112	4.39984	4.40248	5.81707	4.33542	4.98358	4.73825	4.46131	4.98746	4.73591	5.297	4.98876	5.36767	4.19154	5.07804	5.4075	5.47839	5.56386	4.76016	4.15937	5.50907	4.10653	4.71703	5.43201	4.30149	5.25523	5.4839	5.81169	5.77961	4.76632	5.04505	4.98204	6.03335	5.52274	5.43405	5.19578	4.76397	5.4002	5.23476	4.88343	5.08209	5.78951	5.01543	5.51005	4.62081	5.70114	5.19851	4.53702	5.06008	5.23247	4.5681	5.56546	5.20021	5.10244	5.15138	5.02704	4.98255	4.36551	5.19385	4.70989	4.5289	4.86732	5.23098		-0.262906	-0.0272545	0.258456	-0.30483	0.299178	0.242699	0.17855	0.2289	-0.326	-0.111026	0.230388	-0.242399	-0.00369168	0.106534	-0.145583	-0.121014
	Funhe2EKm010613	E3 ubiquitin/ISG15 ligase TRIM25 (66%M)			0.526428	0.704588	0.287816	0.500017	0.871528	0.927891		6.63081	7.18396	7.08878	7.62579	7.32753	7.52487	7.81598	7.83431	5.60562	7.25796	7.61232	7.02763	7.63269	7.27225	8.35838	7.95189	6.72552	6.53782	6.58112	7.88043	8.48941	7.69573	7.43094	6.57266	6.35027	7.70983	7.27031	7.27557	7.47026	6.96061	7.17839	7.10445	6.92261	7.39596	7.31719	7.55162	6.42137	7.28542	5.73308	6.94955	7.40509	6.46427	7.13594	7.20428	7.99642	7.05593	6.47511	7.27389	7.61512	7.57824	7.52627	7.81125	8.01528	6.5541	7.40608	7.50633	7.66589	6.95609	7.19972	7.3403	6.88597	7.04157	6.81586	6.7022	7.27518	7.37639	7.00326	6.72716	7.44165	7.59522	7.89786	7.6723	7.56009	7.27152	6.95598	7.28526	7.10483	7.79062	7.9346	7.20008		-0.0787076	-0.0423335	0.392443	-0.00722051	-0.0787114	0.0436445	0.208527	-0.0404886	-0.098197	-0.0190551	0.00828351	-0.491182	-0.20784	0.0829478	0.114894	0.212996
	Funhe2EKm010614	Inositol polyphosphate-5-phosphatase F (100%P)	Q9Y2H2		0.403657	0.607392	0.538383	0.713629	0.229247	0.437754		6.93452	6.82645	6.04181	5.85501	6.94986	6.37231	6.32409	6.40083	6.4227	6.10138	5.83219	5.90825	5.51085	6.15616	5.81718	6.32219	6.01631	6.04075	6.48098	6.12642	6.46309	5.73811	6.19909	6.61638	6.75089	5.83505	6.9568	6.40242	6.94564	6.55314	6.59324	6.74116	6.92479	6.22897	6.56749	5.83736	5.79518	6.759	5.30853	6.8873	6.70939	6.51125	6.18515	6.92004	5.87308	7.03885	6.11269	6.18918	7.1294	7.10354	6.30374	6.45851	6.12743	6.14699	6.25418	6.66497	6.1358	5.63773	6.39779	6.75055	6.69733	6.70412	5.20579	6.1112	6.87073	5.9951	6.70687	6.64864	5.74249	6.98784	6.08091	6.7198	6.93665	5.91422	6.68169	6.77085	6.90273	6.19674	6.56887	6.87935		0.132095	-0.0651721	-0.464962	-0.163925	0.116239	0.178276	-0.0590172	-0.0655925	-0.161529	0.300813	0.0705211	-0.0975521	-0.212045	0.0439168	0.173657	0.274276
	Funhe2EKm010615	BCL2-associated athanogene (100%P)	O95817		0.155374	0.346591	0.0466551	0.159412	0.0696649	0.207832		9.67799	9.72763	9.68121	9.73441	10.1985	9.39703	10.1042	9.96388	9.51809	9.67167	9.4873	9.48603	9.66256	9.92152	9.30722	9.9675	9.58288	10.3308	10.9493	9.9783	10.7896	10.4786	10.105	10.2654	9.81836	10.1599	10.1148	9.94057	9.68007	10.0773	9.62824	9.93706	9.71949	9.99091	9.7943	10.2513	10.3537	9.15588	10.7139	10.2174	10.0859	10.4919	10.4516	10.0772	9.91398	10.4288	10.2159	9.88082	10.1133	9.82609	9.97855	10.0786	9.87269	9.95851	9.95322	10.2271	9.62923	10.3003	9.89557	9.37284	9.86292	9.91595	9.92933	9.87612	9.93701	9.91678	9.86784	9.8381	9.73329	9.91745	9.54606	9.43778	9.61486	10.0381	10.0466	9.69416	10.1715	10.0197	9.94706	9.66898		-0.138764	-0.211739	-0.304033	0.383467	0.329995	0.0602085	0.0752955	-0.13054	0.222744	-0.0545235	-0.00409929	0.162653	-0.0276816	-0.162172	-0.158386	-0.0424264
	Funhe2EKm010616	TIA1 cytotoxic granule-associated RNA binding protein 1 (100%P)	P31483		0.00758972	0.0451248	0.000368514	0.00487202	0.654441	0.795632		9.358	9.37377	8.96671	9.38325	9.53112	8.77275	9.52048	9.17307	9.39763	9.58083	9.78129	9.75467	9.57882	9.68016	9.57144	9.42941	9.45376	9.21686	9.89126	9.74735	9.44828	9.21905	9.07336	8.85382	9.08882	9.70793	9.37255	9.26663	9.53601	9.5371	9.0808	9.52005	9.89352	9.64616	9.50356	9.53538	9.50582	9.5235	9.26905	9.31243	9.13704	9.19771	9.16132	9.33928	9.09893	9.52835	9.31203	9.27801	9.43145	9.1239	9.04481	9.40478	9.58987	9.17132	9.41871	9.24949	9.45757	9.52056	9.3573	9.55927	9.54453	9.15417	8.75907	9.28568	9.4151	9.14805	9.0401	9.46468	9.29175	9.55903	9.02422	9.57955	9.24305	9.39035	9.55221	9.55934	9.60922	9.42269	9.02697	9.32748		-0.0479793	-0.0815978	0.26208	0.180952	-0.105432	-0.132511	-0.00371498	0.117295	-0.181954	-0.0119355	0.249183	-0.0209828	-0.218134	-0.0945949	0.0707393	0.0185859
	Funhe2EKm010617	Polycystic kidney disease 2 1 protein (89%P)	Q9P0L9		0.512369	0.694391	0.321865	0.533414	0.641185	0.786744		5.27067	6.27642	6.07826	4.82585	5.17276	5.97688	4.70954	5.37866	5.2695	5.45917	5.38263	5.79451	4.90214	6.23288	4.92183	5.48853	5.15535	5.09519	5.36609	6.00221	5.84848	5.79164	4.84079	5.39611	5.62804	5.58679	5.1969	5.00366	6.00473	5.60371	5.58105	5.8823	5.77304	5.82144	5.45786	5.97085	5.42399	5.85562	6.16728	5.37535	5.21759	6.37233	5.43625	5.72012	5.10666	5.16011	5.16975	5.57987	6.05416	5.30116	5.51197	5.53982	5.45583	6.25488	5.40777	5.61424	4.99892	5.07248	5.14894	5.03736	5.8866	5.24895	5.26901	5.48791	5.47747	5.24195	5.30997	5.57174	4.8569	5.45102	5.37545	5.45371	5.39983	5.83247	5.31592	5.87875	5.37796	6.07476	5.33041	5.79284		0.027176	-0.138865	-0.0438633	-0.00415181	0.0614782	0.0257657	0.156894	-0.268755	-0.0489406	-0.0196053	0.283479	0.110349	-0.152558	-0.184599	0.00286669	0.19333
	Funhe2EKm010618	Atonal (100%M)	Q8N100		0.00812962	0.0474438	0.0208286	0.0918299	0.621364	0.773308		5.28405	5.58992	5.9533	5.81369	5.10909	5.424	4.89822	5.48912	5.26495	5.40517	4.99181	4.92971	5.65307	4.48457	5.55965	4.97994	5.13355	4.87532	5.28867	4.39004	4.60445	5.82864	5.43414	5.76258	5.51477	4.74651	5.38522	5.13404	5.43984	5.69747	5.66399	4.38951	5.31719	5.06103	4.67589	5.46535	5.18911	4.9657	5.61722	5.53248	4.67502	5.46235	5.74646	5.83147	5.47538	4.64746	4.87956	5.32876	5.49139	5.62803	5.45911	5.6158	5.64076	4.75065	5.66074	5.30646	5.5255	5.09982	5.21414	5.66712	4.94001	5.77095	5.5829	6.56383	5.6841	6.0266	5.65595	5.45207	4.93968	4.87425	6.13607	5.39878	5.73372	5.33921	5.88704	5.28162	4.66967	5.69767	5.73499	5.58279		0.193876	-0.0598423	-0.256343	-0.497729	0.0764895	0.001236	0.0387485	-0.0668156	0.101193	0.107979	-0.374341	-0.16023	0.569542	0.0554692	0.233554	0.0372133
	Funhe2EKm010619	Myopalladin (100%M)	Q86TC9		0.323189	0.534725	0.0106441	0.0575283	0.895825	0.941261		7.19055	7.61448	7.13514	6.01543	7.60323	6.27175	7.3688	7.32053	7.15943	6.66216	7.31924	6.69588	6.15831	7.07774	5.49636	7.21399	6.75353	6.68755	7.5444	7.26595	6.15859	7.23898	6.90985	7.22793	7.4433	6.89018	7.63074	7.13956	6.84717	7.01316	7.54135	6.58033	6.71511	6.46504	6.7131	6.38081	7.04843	6.62549	6.90271	7.07135	7.44682	7.67075	7.49383	6.89734	6.77608	8.05026	7.70935	6.7442	7.53627	7.14554	7.06736	7.31041	6.12132	7.09821	6.89314	6.96553	6.66044	6.67165	7.09017	6.14618	7.58979	7.70786	6.86038	6.85282	7.17498	6.70006	7.61884	6.75866	6.18159	6.78583	6.33287	6.46741	6.85623	6.85746	6.88438	6.97788	6.89116	6.3502	6.04841	7.13778		0.165103	0.00986871	-0.286413	-0.0646606	0.430989	0.29388	-0.0689434	-0.115021	0.195382	0.28773	-0.375787	0.072296	0.112555	-0.211105	-0.180294	-0.26558
	Funhe2EKm010620	CDK2-associated and cullin domain-containing protein (100%P)	Q86Y37		0.0139296	0.0694433	0.439565	0.637929	0.342991	0.553205		6.20102	6.71943	5.94122	6.55087	5.58698	6.41706	5.77009	6.13977	6.34739	6.51949	6.58842	6.75959	6.68134	6.29376	6.15919	6.37992	6.50609	6.67328	6.82853	6.57078	6.38167	6.63549	6.09967	6.55088	6.74924	6.79491	6.40062	6.88033	6.27194	6.8641	6.72316	6.93365	6.18072	7.04768	6.85184	6.33451	6.68727	6.61853	6.74535	6.96568	6.63941	6.7431	6.09599	6.76005	5.44088	6.41615	6.53719	6.73843	6.70709	6.67356	6.75573	6.47413	5.97222	6.88988	6.15835	6.13998	6.21576	6.09772	6.25968	6.08296	6.79705	6.90075	5.85525	6.81569	6.78825	6.54112	6.44823	6.70596	6.50192	6.5396	6.37658	7.19852	7.17973	6.3897	6.67711	7.15164	6.45969	6.75594	6.29317	6.78869		-0.321329	-0.282471	-0.0441945	0.0708385	-0.229996	0.161168	-0.194321	-0.230597	0.044809	0.106796	0.148446	0.210016	0.0589803	-0.00677281	0.340033	0.168595
	Funhe2EKm010621	NAD-dependent protein deacetylase sirtuin-1 (100%P)	Q96EB6		1.48E-06	6.87E-05	2.46E-07	1.62E-05	0.0770967	0.222093		7.55189	7.71436	7.56033	8.23706	8.04303	8.00015	8.07408	8.37507	7.78763	8.17386	8.62	8.61056	8.40224	8.32851	8.35973	8.19197	8.47675	8.22019	8.49808	8.45834	8.59671	8.11464	8.15668	8.28116	8.22628	8.04138	8.16294	7.99682	8.35405	8.1682	8.3089	8.70415	8.30133	8.73928	8.41176	8.44436	8.09389	8.58188	8.02768	8.03048	8.41045	7.7715	7.78564	7.92355	7.62831	7.46651	8.13203	8.11432	7.75265	8.02031	8.02547	7.47691	8.12004	8.41093	7.74849	8.13935	8.2182	8.03269	7.95046	8.12761	8.30466	8.02185	8.07894	7.91983	8.13033	8.04846	8.58363	8.19316	8.59539	8.31891	8.02312	8.35412	8.4695	8.62751	8.46145	8.35363	8.29294	8.22367	8.2479	8.30755		-0.357386	-0.0965622	0.240113	0.271293	-0.463617	-0.169766	-0.199576	-0.0519968	-0.0146928	0.0194602	0.341454	0.0501564	-0.13884	0.164122	0.299422	0.106416
	Funhe2EKm010623	DnaJ subfamily C member (93%T)	Q9UKB3		0.0472914	0.160956	0.944917	0.96884	0.831515	0.904886		6.4476	5.49779	6.1129	6.2736	5.89618	6.06648	6.36446	5.55637	5.58972	6.25087	5.76646	5.45591	6.20263	6.42061	5.73144	6.47908	5.86195	5.45859	6.29562	5.64273	5.82336	5.57014	6.12259	5.61074	5.40143	5.35486	5.53323	5.56521	5.48772	5.59586	6.11599	5.4714	5.42078	5.88301	4.92995	5.76565	6.12646	5.81451	5.4757	6.08785	5.29791	5.19762	5.80782	5.91756	5.87974	4.88972	5.99859	5.53338	5.13918	4.86737	6.19768	5.72729	5.48402	5.90931	5.43478	6.12299	5.42335	6.52265	4.43463	5.84465	5.95347	5.82716	5.2119	5.77393	5.73423	5.74402	5.57975	5.90374	5.906	5.84254	5.92488	5.63923	4.88208	5.46731	5.63736	5.44916	5.57119	5.69174	6.48118	5.58636		0.32859	0.248556	0.292328	0.0994267	-0.178532	-0.169786	0.0186536	-0.0812749	-0.105074	-0.057425	-0.222868	0.0434598	-0.0587767	0.114355	-0.310533	0.0388998
	Funhe2EKm010629	Protocadherin-10 (98%T)	Q9P2E7		0.102649	0.267313	0.374081	0.582232	0.779228	0.874475		8.98007	9.19133	8.28451	8.7934	9.19732	8.56491	8.9226	8.7154	8.62481	8.86708	8.83007	9.09909	8.68755	9.15206	9.13594	9.02796	9.0095	9.01419	9.17526	9.30745	8.754	9.05994	8.62466	8.84673	8.90131	9.0055	8.85804	8.5906	9.35296	8.78648	8.89439	9.20687	8.8583	9.05935	8.8441	8.95683	9.08638	8.5153	9.17285	9.37784	9.08601	8.83476	8.68804	8.92931	8.35328	9.03562	8.77705	8.73559	9.11621	8.7752	8.64367	8.54849	8.89212	9.12269	8.79387	8.94089	8.81786	8.76955	8.98409	8.68108	8.96054	9.11088	8.6326	8.70968	9.26666	9.17721	8.74738	8.72956	8.85462	8.99464	8.64871	8.90895	9.03508	8.48161	9.123	8.99311	8.838	8.90789	8.39403	8.89149		-0.000202663	-0.150568	0.0992498	0.162551	-0.121326	-0.0799825	-0.0299178	-0.0469074	-0.00190213	0.00696365	0.0955583	0.158148	0.0898761	-0.0945476	-0.00236892	-0.084624
	Funhe2EKm010631	General transcription factor II-I repeat domain-containing protein (85%S)	Q6R2W3		0.000454139	0.00568084	0.0217619	0.0946468	0.248905	0.459656		5.07648	4.85242	4.97956	4.63132	3.68087	5.30936	4.12353	4.27691	4.38562	4.49001	4.06737	3.57668	4.3444	4.27413	4.36782	4.00642	4.46073	4.47554	4.80905	4.65511	4.00012	3.66288	4.35647	4.05713	4.25696	4.03062	3.81622	3.93542	4.32539	3.70368	4.1991	3.92087	4.04755	3.78252	3.67427	3.91849	3.90284	3.78541	4.42553	4.24752	3.50172	5.01424	4.718	4.54437	4.90049	4.62238	3.70749	4.07588	3.75658	4.73563	4.32256	4.52553	4.55721	4.79718	4.41374	3.98242	4.13281	4.67435	4.33181	3.92613	4.26817	5.14328	4.50807	4.06702	3.99685	4.03603	4.17667	4.25813	4.26491	4.30339	4.69583	4.41518	3.73375	4.07645	4.30355	4.11964	3.62536	4.15442	3.97277	4.19954		0.388156	0.261111	-0.149835	0.224137	0.50392	-0.136346	0.199242	0.0106779	-0.183163	-0.260011	-0.387235	-0.283372	0.0942775	0.0838113	-0.12374	-0.24163
	Funhe2EKm010635	Stem-loop binding protein (98%P)	Q14493		0.000448016	0.0056258	0.00203557	0.0174125	0.638196	0.784681		8.52208	8.65829	8.23921	8.71304	8.67554	8.85747	9.02247	8.70416	8.55669	8.64316	9.20156	8.78235	9.32953	8.83562	9.37879	8.73599	9.23709	8.76802	8.94019	9.09286	8.19049	8.45281	8.55238	8.59302	8.45522	7.82473	8.91895	8.37261	8.41077	8.69585	8.50554	8.87841	8.46488	8.99113	8.66854	8.23028	8.69016	8.9481	8.8844	8.81146	8.73047	8.2414	8.30245	8.45577	8.59753	8.33751	8.69827	8.77295	8.3186	8.6726	8.60158	8.3192	8.99977	8.49829	8.71748	8.59613	8.40851	8.32237	8.4559	8.82423	8.34018	8.12409	8.72829	8.53306	8.19579	8.40683	8.79341	7.96036	8.2956	8.39585	8.77295	8.79132	8.53819	8.67953	8.9928	8.62226	8.75047	8.69858	8.39242	8.32403		-0.0552076	0.139947	0.427132	0.22889	-0.229908	-0.00403984	0.00933107	-0.146602	-0.241212	-0.0360967	0.0298063	0.196074	-0.219229	-0.17321	0.133617	-0.0592911
	Funhe2EKm010638	Coagulation factor VIII (81%C)			3.37E-07	2.09E-05	0.663312	0.801255	0.697931	0.823922		4.02287	4.06352	4.97956	3.73936	5.01118	4.89362	4.5053	4.27691	4.38562	3.94233	4.21847	3.57668	4.25416	3.6793	4.19846	3.80539	4.32882	3.86297	3.85645	4.95215	4.00012	3.66288	5.90348	4.27623	4.11612	4.03062	3.81622	3.89327	4.26428	3.84507	3.8283	3.77487	3.83622	4.56149	4.14727	3.91849	3.90284	3.78541	4.10653	4.23841	3.85765	5.72466	4.58638	5.1633	4.1856	3.84453	4.23689	3.90997	4.50235	4.59097	4.33714	5.22073	4.04073	4.61018	3.82819	4.72415	3.90951	5.3276	3.80074	4.08078	3.75985	5.68068	4.28463	5.42796	5.96652	4.03603	5.92638	3.60653	5.82106	4.28693	5.55603	6.46495	3.73375	4.8421	5.49843	5.29744	5.84673	5.80711	5.72168	5.57193		-0.127444	-0.0899865	-0.535332	-0.290641	0.210152	-0.175279	-0.0059476	-0.315049	-0.092877	-0.561314	-0.443075	-0.512575	0.588422	0.548644	0.644067	1.15823
	Funhe2EKm010640	Centrosomal protein of 112 kDa (100%P)	Q8N8E3		0.0695405	0.207601	0.000329061	0.00448147	0.334559	0.545052		6.28351	6.58137	6.75765	6.21358	5.83421	6.13401	6.02788	6.58464	6.60128	6.30891	6.64308	6.37841	6.58738	6.25352	6.15415	6.4828	6.30309	6.57953	6.59226	6.99083	6.4115	6.55151	6.6092	5.88449	6.44974	5.83481	6.31922	6.36237	6.83695	6.66399	6.15526	5.79297	5.96839	5.56077	5.99029	6.46909	6.86751	6.57699	6.34393	6.70022	7.00117	6.27243	6.64633	6.79948	6.07802	6.27366	6.61951	6.82443	6.47533	6.98645	6.58718	6.58191	6.36765	6.79601	5.96969	6.74443	7.01025	6.69321	6.61156	6.31627	6.83824	6.66445	5.89244	6.20252	6.42792	6.1186	6.30844	6.56934	6.31489	6.67038	5.83882	6.26811	6.45446	6.26924	6.44847	6.44055	6.70581	6.63845	6.998	6.41669		-0.100004	-0.102725	-0.0175129	0.141373	-0.0200858	0.264509	0.0578675	0.259835	-0.16812	0.0334879	-0.477768	0.263894	-0.172882	-0.0936967	-0.0739992	0.205827
	Funhe2EKm010642	Axin 2 (100%P)	Q9Y2T1		0.00174036	0.0154745	0.0827442	0.232531	0.721699	0.838908		9.11693	9.26678	8.27477	8.96584	8.83856	8.61294	8.90486	8.80526	8.92147	9.32774	8.91758	9.26423	9.30571	9.44545	8.65726	9.05408	9.1667	9.16642	9.10085	9.22846	9.21005	9.07589	8.85217	8.72063	9.07807	9.40711	8.77883	8.79211	8.8878	8.93705	8.96354	9.06568	9.05667	8.85263	8.991	8.681	9.20005	8.67289	9.05377	8.79589	9.15494	8.4714	8.87228	8.87013	8.4154	9.08397	8.9402	8.83932	8.84043	8.50771	9.09525	9.15587	8.77444	8.91641	8.87239	8.82215	9.25784	9.19736	8.87503	8.67758	9.19559	8.32807	8.79805	8.43868	9.02392	8.49489	8.53134	8.69129	9.17885	9.04138	8.63024	9.10461	8.92202	8.59734	8.8917	9.01955	8.97844	9.04168	8.66675	8.87247		-0.0233386	-0.00146075	0.191469	0.258578	-0.17328	-0.0713317	-0.00766461	0.124762	0.11086	-0.0440496	0.0134815	0.0595937	-0.299193	-0.101293	-0.036998	-0.000135152
	Funhe2EKm010643	Uncharacterized protein			0.187563	0.38861	0.845664	0.91327	0.164431	0.35884		6.90318	6.96827	7.20906	7.34469	7.19769	7.06912	7.37225	7.19904	7.1103	7.5211	7.15768	7.14934	7.85166	6.80684	6.79325	7.20558	6.83588	7.31012	7.13524	6.80039	6.89247	7.30435	7.04312	7.27664	6.86082	7.20065	7.0749	7.19239	7.43317	7.29141	7.04189	6.89798	7.03134	7.19482	7.24094	7.83956	7.3202	7.48415	7.61685	7.12738	7.24889	6.96835	7.1873	6.98525	6.8901	6.82915	7.18522	7.48006	6.71713	6.56657	6.891	6.82652	7.11784	7.4479	7.01638	6.83767	7.44529	7.64488	7.09468	7.18174	7.10263	7.31471	7.38833	7.29787	7.05535	7.18452	7.04708	7.50605	7.39557	7.0828	7.11148	7.29963	7.22956	7.51598	7.09811	6.92489	7.15107	7.46754	6.86681	6.71704		-0.0347912	0.0949908	0.00135373	-0.164553	-0.187344	-0.191374	-0.11011	0.134471	-0.0222576	0.0473805	0.0815582	0.200122	0.0887834	0.0692244	0.126448	-0.133901
	Funhe2EKm010644	Uncharacterized protein (74%S)			0.16331	0.357503	0.0954643	0.25509	0.74588	0.853751		5.21545	4.78546	5.88085	4.74895	4.51648	5.18522	4.12216	5.4895	4.99807	3.94663	4.45371	4.57479	4.96925	4.07685	4.44017	4.08153	4.93921	4.50615	4.16084	4.20162	4.61237	3.95552	4.8398	5.20908	4.38551	4.17781	4.11347	3.78354	3.91584	3.85906	4.23262	4.28766	4.27227	4.90333	4.20429	4.21232	4.05497	3.94134	4.67917	4.4076	3.69346	4.04597	4.65121	4.80405	5.92849	4.35591	4.95108	4.23869	4.08194	4.59097	4.03266	4.48134	4.18796	5.15642	3.97921	4.13834	4.19434	6.04278	4.08845	4.35652	3.90494	4.71641	4.92935	4.7142	3.82649	4.68388	4.61232	4.5016	5.13221	4.29909	4.65319	4.17883	4.46805	4.07645	4.02828	3.87556	4.13626	3.95683	4.763	3.94582		0.573211	0.29209	-0.0235117	0.0278096	0.3009	-0.0771608	-0.0675728	0.0611794	0.0573145	-0.475322	-0.0802551	-0.30092	0.117839	0.183455	-0.268325	-0.320731
	Funhe2EKm010645	Kinase C delta type (76%C)			0.0974708	0.258373	0.502978	0.687273	0.217441	0.424045		4.74009	4.21271	6.30493	5.70125	4.42506	5.42525	5.48768	5.18613	4.66116	5.12588	3.73407	4.21338	4.90704	4.39166	4.11737	3.94945	5.30223	5.22974	4.58122	5.37218	4.79287	4.67162	5.37479	5.51223	4.50262	4.17752	4.57446	3.93506	3.91584	4.24712	3.97537	4.66327	4.39707	5.53389	4.31222	4.45655	4.63851	4.88815	4.27359	3.8619	3.43601	4.57681	5.17919	4.71219	6.30351	4.12278	5.38506	4.88441	4.08001	4.98709	3.88998	4.70865	4.18751	6.17471	5.18104	4.13961	4.31716	7.02988	4.87597	5.11736	4.15688	4.43342	4.82028	4.81505	3.82649	5.59101	4.61581	3.99975	4.26491	4.95071	4.65153	4.79413	4.65013	4.07645	4.82623	3.87556	3.62536	5.0372	4.76215	3.94552		0.387451	0.48786	-0.470529	0.366293	0.28954	-0.0440464	0.188948	0.410094	0.158399	-0.559786	-0.0167581	-0.469724	0.00789412	-0.192816	-0.10262	-0.4402
	Funhe2EKm010657	im:7151068 (100%M)			0.291551	0.503894	0.158932	0.351441	0.0621127	0.192989		8.7992	8.83365	8.6617	8.78679	8.79226	9.15318	8.73682	8.78387	8.01686	8.48442	8.58011	8.83164	8.79075	8.58495	8.81746	8.69978	8.72371	8.62085	9.03888	8.85298	8.69755	8.93573	8.82676	8.67705	8.54716	8.75951	8.95103	8.95985	8.90469	8.95745	8.61906	8.3544	8.51048	8.74943	8.45935	8.44986	9.04761	8.64396	9.34713	8.63308	8.59104	8.90637	8.99536	8.72124	8.75122	8.74748	8.7917	8.6665	8.68861	8.67728	8.69262	8.92783	8.89475	8.60918	8.83291	8.8124	8.87409	9.01856	8.89664	8.75713	8.70476	8.73393	8.47815	8.70996	9.00918	8.77326	8.66848	9.019	8.43663	8.62391	8.65993	8.53976	9.01976	8.59521	8.58046	8.48822	8.50644	8.86462	8.76561	8.73947		0.0327577	-0.106932	-0.024514	0.0448289	0.0823717	-0.0386228	0.0734526	0.108275	0.00728002	0.136454	-0.237259	0.110601	-0.00106312	-0.060371	-0.0581657	-0.069093
	Funhe2EKm010659	Solute carrier family 4 (anion exchanger), member 1, adaptor protein (100%P)	Q9BWU0		0.0590314	0.186517	0.150008	0.339198	0.827131	0.902358		8.80845	8.48003	8.37134	8.81076	8.34846	8.26554	8.55544	8.1557	8.54655	8.70836	8.71519	8.3676	8.70537	8.903	8.84334	8.70089	8.77292	8.55789	8.73417	8.82038	8.5186	8.11356	8.64171	8.00686	8.31127	8.65746	8.47951	8.48952	8.13262	8.43175	8.49642	8.71799	8.44195	8.3896	8.30033	8.63818	8.78034	8.43797	8.40445	8.55426	8.66833	8.38057	8.4849	8.81461	8.63752	8.44099	8.57506	8.50793	8.77679	8.19653	8.36211	8.17487	8.84414	8.75339	8.56577	8.35644	8.8276	8.65089	8.19758	8.22282	8.59861	8.04433	8.24598	8.55035	8.6511	8.29507	8.39945	8.84237	8.49128	8.40877	8.47017	8.46336	8.67784	8.56513	8.61884	8.72048	8.54518	8.48976	8.44169	8.69583		0.0432388	-0.0742513	0.185331	0.160222	0.0311487	-0.0368867	0.0183547	-0.0210675	-0.174395	-0.114608	-0.0229596	0.0484993	-0.163204	0.00183853	0.0607228	0.0580166
	Funhe2EKm010660	Suppressor of Ty 7 (100%P)	O94864		0.0119251	0.062206	0.533481	0.709814	0.420919	0.622386		8.17063	8.15149	7.82505	8.39651	8.21625	7.82178	8.33117	7.85958	8.35924	8.25708	8.26446	8.00309	8.60379	8.27338	8.66069	8.41573	8.70729	7.93669	7.90717	8.0286	8.27126	8.00123	8.14156	8.26078	8.02944	7.67401	8.1368	7.9939	7.78127	8.13496	8.01892	8.22909	8.38791	8.16402	8.13209	7.94073	7.99197	7.68468	8.03677	8.03278	8.23495	7.39899	7.79331	8.1614	8.49187	7.68204	8.25737	8.26905	8.13667	7.83092	8.32219	7.34114	7.98579	7.80842	8.18762	8.15206	8.02852	8.05588	8.17578	8.29692	8.13764	8.06499	8.25308	7.9778	7.9656	8.13133	7.91333	8.34161	8.06663	8.0845	8.11012	8.32354	8.22262	8.28775	8.01432	8.06449	8.00862	8.25721	7.96415	8.22294		0.0507491	0.0245349	0.268955	0.0689688	-0.195714	0.062003	-0.206232	0.037711	-0.0798318	-0.088064	0.069532	-0.105006	-0.022674	0.00200159	0.110821	0.00224524
	Funhe2EKm010663	Neuroligin-3 (100%M)	Q9NZ94		0.129193	0.309128	0.0200998	0.0897183	0.951667	0.972456		6.51991	6.29323	6.0529	5.0557	5.89197	4.89362	5.73796	5.69942	4.38562	5.79741	5.61965	6.71189	6.73891	6.62651	5.592	5.75972	5.62457	5.54521	6.26872	6.3105	5.90201	5.50535	6.00021	5.92119	5.62709	6.39241	5.36982	5.69459	3.91584	4.90478	5.83917	6.37973	6.01104	6.29271	4.07059	6.17804	5.32474	5.67885	5.20095	5.76741	4.64152	6.0825	4.89628	5.96231	6.04283	5.66762	5.73068	6.26564	5.82147	5.14618	4.69958	6.6504	5.55407	6.21766	5.47685	5.91385	5.84832	5.71885	6.49882	6.08258	5.99345	5.98817	5.55863	5.48252	6.34236	5.07713	5.96879	5.61661	4.26491	5.19577	4.109	6.81152	6.16257	4.07645	5.31788	5.86387	5.87466	5.07089	6.41013	5.07181		0.291561	-0.368373	0.503599	0.259022	0.0591274	-0.13847	0.291387	0.357222	0.218073	-0.526338	0.115244	-0.348486	0.0185814	-0.640165	-0.0790755	-0.0129078
	Funhe2EKm010664	Zinc finger BED domain-containing protein (43%C)	O96006		0.00152466	0.0140425	0.535398	0.711158	0.350361	0.560026		4.02287	4.78552	5.49852	4.66387	4.68831	5.04659	5.02135	4.68777	4.38562	5.06458	4.63047	4.10637	4.53825	4.56528	4.43889	4.76762	4.45623	4.60728	4.66563	4.77357	4.96271	4.40699	4.7415	3.90008	4.25705	4.83936	4.11418	4.69939	4.21766	3.70368	4.10975	4.89463	3.99718	4.74027	3.96376	4.45656	4.54042	4.21101	4.6805	5.11265	4.00918	4.46111	4.90172	4.14339	4.92552	4.35609	3.98274	4.80864	4.98505	5.29865	4.98959	4.70948	4.44359	4.84222	3.97953	4.27986	4.43191	4.5365	3.95195	4.6891	4.2689	5.24946	5.21149	4.71444	4.90995	4.96877	5.4485	4.0006	5.13413	5.09298	5.13061	5.02591	4.64903	4.59479	4.8928	4.02597	4.66993	4.95878	4.67335	4.76933		0.11479	0.224151	-0.109216	0.0760553	-0.0594635	0.195905	-0.166093	-0.241355	-0.188034	-0.448094	-0.20655	-0.106275	0.393795	0.344337	0.173606	0.00244301
	Funhe2EKm010665	Unknown	Q6R2W3		0.000280849	0.00397713	0.00558617	0.0363	0.221554	0.429132		5.59119	4.69035	5.81651	6.05847	5.80625	5.56836	5.71589	5.32533	6.14972	5.97296	5.56491	5.05696	5.15338	4.91438	5.3295	4.57642	5.10375	5.53963	4.78359	4.68487	5.4371	5.40722	5.61689	4.87166	4.39233	5.15704	4.60114	5.22738	4.7423	5.02382	5.06174	4.86592	4.89416	4.94246	4.95268	4.87243	4.59074	4.6603	5.32307	5.22672	4.39167	5.18056	4.75696	5.16597	5.73514	5.52404	4.87473	4.57433	5.02588	4.87752	4.53646	4.74717	5.1698	4.57589	4.68995	4.42152	4.55519	5.63647	4.34755	4.57927	4.85638	4.95571	5.14592	4.6268	5.07916	4.68951	4.8462	4.96934	4.93337	5.33696	5.47701	4.9162	4.98854	4.90839	4.84293	5.13189	4.44968	4.63038	4.89225	4.45482		0.560283	0.714179	0.0669874	0.0775127	0.240261	-0.254487	-0.311406	-0.237302	0.0567566	-0.100997	-0.126743	-0.193771	-0.13285	0.0803032	-0.118259	-0.320468
	Funhe2EKm010666	Zinc finger BED domain-containing protein 5 (100%Z)	Q49AG3		0.511246	0.693641	0.0280364	0.112625	0.202768	0.406727		6.35516	5.7616	7.0216	7.34221	6.18106	6.70733	6.24171	5.14827	5.86034	6.80126	5.20092	5.74885	5.99281	5.7107	6.02038	5.09755	6.55429	6.69812	6.09303	5.9116	6.06917	6.17728	6.96313	6.29304	5.46909	5.12419	5.72088	5.99705	5.93529	6.29457	6.57407	5.67743	5.60208	6.20452	5.79331	5.85241	6.05486	4.91411	6.58685	6.02396	5.27415	6.16307	6.36613	6.10419	7.0295	5.62713	6.15416	5.10685	5.69406	5.77645	5.20657	6.42992	5.786	5.19015	6.02587	6.1237	5.26896	6.9582	5.56319	6.27609	4.89795	6.69716	6.40707	5.88137	5.81111	5.86438	6.2682	6.52264	6.30874	5.24171	6.11718	5.84346	5.87678	5.82401	5.10232	5.0508	5.00897	5.49369	5.69981	4.99602		0.596739	0.216196	-0.30705	0.329655	0.322418	-0.347967	-0.0244582	-0.142709	0.0697605	0.168785	-0.109637	-0.164802	0.196632	0.156109	-0.273942	-0.685728
	Funhe2EKm010667	Neuroligin 4, Y-linked (81%P)	Q9NZ94		0.000910405	0.0095731	0.39396	0.59941	0.951582	0.972416		7.16692	7.02943	6.77415	6.65656	7.09846	6.30977	7.08256	6.92497	6.67502	6.44919	6.19371	6.91321	6.48433	6.94744	6.70315	6.79152	6.9722	6.86294	7.06574	6.75393	6.79684	6.12208	6.39116	6.34991	6.70476	6.77018	6.18267	6.39089	6.69222	6.54867	6.47283	6.81575	6.7975	6.36268	6.09123	6.49703	6.51075	6.20964	6.48025	6.98287	6.98413	6.83165	6.9848	6.50973	6.26511	6.95872	6.85223	6.31811	6.82653	6.68299	6.3377	7.05601	6.52662	6.39958	6.24405	6.6395	6.4954	6.63134	6.77712	6.62528	6.88183	6.45182	6.33616	6.67514	6.66796	6.06575	6.44105	6.23996	6.5655	6.73321	6.61374	6.18399	6.62884	5.82939	6.86739	6.7802	6.7201	6.74542	6.087	6.10136		0.341447	0.0846412	0.0685662	0.286671	0.106344	-0.000145927	-0.0305059	0.0785354	-0.13604	-0.146203	-0.0908197	0.0298689	-0.164292	-0.0849659	-0.226258	-0.116842
	Funhe2EKm010668	Neuroligin-1 (100%M)	Q9NZ94		0.0218351	0.0948988	0.00764361	0.0453576	0.0290858	0.115338		7.69094	7.83762	7.65858	8.01615	8.06273	7.70113	7.90459	7.65152	7.76488	8.02723	7.80638	8.10709	7.73192	8.04785	7.54484	7.93816	7.61158	7.82074	7.9344	8.09116	7.67637	8.15856	8.11733	8.20638	7.89215	8.26959	7.32844	7.93942	8.19734	8.00507	7.58588	8.21866	7.94075	8.12107	7.92152	7.91097	7.8575	8.00825	8.31462	8.08365	8.22189	8.27429	8.52588	8.35599	7.9613	8.12788	7.96202	8.01993	7.97895	7.66771	7.58972	8.00278	8.21666	7.98257	7.59879	7.84866	8.31214	8.29633	8.05744	8.21352	7.91046	8.19502	8.10606	8.1505	7.99415	8.07515	7.77075	8.15738	8.32558	7.98296	8.24134	7.74559	7.87206	7.74859	7.76121	7.55581	7.59231	7.95411	8.07638	7.84795		-0.108045	-0.151379	-0.0985417	-0.1344	0.287818	-0.117583	-0.0313588	0.196729	0.167552	-0.150019	0.0613431	0.135931	0.142926	0.134351	-0.179387	-0.155937
	Funhe2EKm010670	Unknown			0.819185	0.897849	0.0632683	0.195276	0.849276	0.915268		6.05671	6.48662	6.50879	7.58084	6.44442	6.87403	6.24229	5.85126	6.26572	6.4125	6.74061	6.82899	5.56712	5.9026	6.16329	6.95869	6.32383	6.52013	6.44527	6.14461	6.75343	6.43965	7.53998	5.64879	6.98274	6.38103	6.30676	6.28463	6.24025	5.94407	6.33502	5.89384	6.13478	6.08513	6.30508	6.47337	6.16778	6.44185	5.92089	6.40706	6.37939	6.58278	6.84273	6.51723	6.89192	6.35026	7.06911	5.95135	6.70129	6.28153	6.73482	6.34254	6.67132	6.31218	5.63862	6.07043	5.97673	6.76928	6.1436	5.87292	6.58821	6.9553	6.62922	6.47455	6.00019	7.04643	6.40593	6.79953	4.69493	6.02083	6.7669	6.02244	6.28366	6.40703	6.78271	6.64539	6.16082	6.74063	6.89553	6.71197		0.213594	-0.0727196	-0.0416623	0.0355744	0.235102	0.145741	-0.194862	-0.131731	0.196557	-0.179736	-0.223441	-0.138486	0.219258	-0.264255	-0.0279195	0.228987
	Funhe2EKm010677	Zinc finger protein (100%M)	Q9P2J8		0.00388756	0.0279434	0.125241	0.303073	0.463225	0.657219		5.89297	6.80958	6.51235	6.69523	6.04048	6.83044	6.51954	5.73807	6.30209	6.1405	6.90989	5.58526	5.88164	6.38403	6.3966	5.97351	6.16141	6.67382	6.47588	6.91103	5.97246	6.29588	5.63552	6.30602	5.42457	5.77266	6.45011	5.84782	5.86678	6.20785	6.20999	5.96685	5.52107	6.02693	5.97522	6.39402	6.38085	5.80596	6.25289	6.61158	6.11117	6.2856	6.77059	6.40283	6.6459	5.98145	5.73692	5.45384	6.25703	6.05472	6.18736	6.06616	6.63537	5.62574	6.15029	6.03608	6.14383	6.37729	5.95434	5.67435	6.24023	5.98417	6.6896	6.55965	5.65083	5.91925	6.02729	5.23702	5.73086	4.92809	6.4246	5.60996	5.70107	5.53531	5.50537	5.25778	5.77692	5.86821	6.41555	5.87112		0.307092	0.223096	0.105457	0.355889	0.334244	-0.14506	0.0196978	-0.00502337	-0.1961	0.0334781	-0.106214	0.14946	0.0776667	-0.413461	-0.495106	-0.245115
	Funhe2EKm010680	Carcinoembryonic antigen-related cell adhesion molecule (70%M)	Q92626		0.426975	0.627545	0.00242897	0.0199348	0.454652	0.650459		4.92426	4.8781	5.15907	5.28756	5.43651	5.32617	5.31618	5.61979	5.50204	5.30943	4.87885	4.36459	4.23489	4.45071	4.77073	4.90721	5.46139	4.26876	4.87854	5.18753	4.55874	5.01083	5.18419	4.87013	5.22276	4.84089	5.14269	5.30919	4.73617	4.76263	4.63745	4.48618	4.89449	4.43427	4.50789	5.35844	4.87487	5.2944	4.55243	5.26651	4.56595	5.10057	4.63472	4.88141	4.54333	5.0949	5.01772	5.18185	4.5846	5.37521	4.86758	4.98534	4.99657	5.18115	4.82114	3.98242	4.92412	5.10045	4.60984	4.72258	4.82722	5.03132	5.28608	4.70284	4.84298	4.66185	5.10689	4.8125	4.73427	4.89058	4.93215	4.82215	4.94398	4.18477	4.55522	5.16208	4.79337	4.53233	4.8414	4.21009		0.247369	0.524995	-0.288566	-0.0187363	-0.0387426	0.115663	-0.0964092	-0.0528877	0.136032	0.0278967	-0.153478	0.0211029	0.0152859	0.0055497	-0.263198	-0.181876
	Funhe2EKm010683	HEPACAM family member 2 (30%U)	A8MVW5		0.00134497	0.0127876	0.54278	0.716642	0.728745	0.843307		4.02287	4.72774	4.97956	4.73355	4.40439	5.17673	3.73026	4.42265	4.77204	4.75617	4.0075	4.62838	4.38938	4.3724	4.1088	3.94564	4.91287	4.38419	4.26234	4.08406	4.69066	3.81196	3.96215	4.18714	4.2528	4.61087	4.20467	3.93056	4.45152	3.70368	4.22128	4.03128	3.99188	4.25363	3.95514	3.91849	3.90284	4.07355	4.26742	4.01411	3.43187	4.92222	4.21969	3.9965	4.1856	3.84453	4.37286	4.10916	4.34684	4.59097	4.07758	4.7957	4.43251	4.04179	4.38344	4.3956	3.90951	5.04006	3.9472	5.01164	4.02869	4.26711	4.434	4.52221	3.82649	4.18631	4.17667	3.8674	4.42071	3.89486	4.109	3.89691	3.73375	4.07645	3.62083	4.15368	4.1225	3.95683	4.10695	3.79982		0.347329	0.345273	0.0157243	0.240529	0.00741486	0.073185	0.183513	0.161125	-0.0613121	-0.123951	-0.196211	-0.288338	0.0209306	-0.132567	-0.394307	-0.198338
	Funhe2EKm010693	Arylsulfatase family, member I (100%P)	Q5FYB0		0.0432097	0.151375	0.0272607	0.110548	0.0289692	0.115016		6.61335	6.16041	6.19162	6.12596	6.03893	5.82171	6.08066	6.09526	5.43202	5.92496	5.44724	4.988	5.34753	5.45011	3.86114	4.69212	5.63033	6.05746	5.3212	5.3251	4.80822	5.14766	6.59384	5.26745	5.57598	5.82869	5.36511	6.03796	5.36272	6.01108	6.35816	5.52205	5.56838	5.04306	5.85752	4.84676	5.12952	5.95948	5.77097	5.30788	4.68174	5.12241	5.24097	6.34132	6.02707	5.67337	5.13776	6.20559	5.61891	5.7053	5.699	5.30872	5.64978	5.35557	5.34494	5.78249	6.0457	5.51058	5.7482	5.64681	5.13349	5.93757	5.45071	5.961	6.05931	6.04955	5.56894	5.27444	5.45461	6.14837	5.88212	5.50705	6.8749	6.37182	5.47252	6.49679	6.01773	5.54226	6.34454	5.90807		0.546531	0.191396	-0.715167	-0.251061	0.00150565	-0.00621079	-0.191224	-0.0625655	0.00320194	0.147486	-0.31197	-0.309602	0.212104	-0.0138258	0.377049	0.382353
	Funhe2EKm010694	CDD: The THAP domain is a DNA-binding domain (DBD) and probably (100%P)	Q96EK4		0.000710843	0.00796055	0.0479997	0.16249	0.141302	0.327001		6.63396	7.16046	6.39881	7.3009	6.9959	7.26429	6.53289	6.26248	6.33787	6.96443	6.99258	6.86141	6.75547	6.67302	7.2024	7.09676	7.35743	7.56839	7.1812	6.543	7.03175	7.3533	7.41615	7.24179	6.93062	7.03015	7.65905	7.30855	7.29937	7.09684	6.90528	7.29187	6.9108	7.39513	7.16002	7.3067	7.93604	6.94577	7.29142	7.58901	7.19617	6.69383	7.01518	7.01779	7.40256	7.23031	7.00589	6.91022	6.78153	6.82965	7.16672	6.95159	6.71153	7.03389	7.0379	6.4085	6.68483	6.86759	6.55554	7.40966	6.7818	7.10301	7.41325	7.48086	7.05149	6.90663	6.78823	6.93579	6.92009	7.10828	5.93425	7.29244	6.89819	7.0313	7.36164	6.98178	7.14525	6.96366	6.99072	6.74612		-0.1288	-0.354414	-0.0965305	0.109547	0.0451288	-0.0880051	-0.198126	-0.166925	0.167598	0.22701	0.186095	0.364874	0.16424	-0.289479	0.119089	-0.0613019
	Funhe2EKm010695	CDD: DNA topoisomerase 2 protein (100%P)			0.405603	0.609286	0.579487	0.743556	0.515151	0.69655		8.37412	8.75115	8.65841	9.3904	8.83677	9.03527	8.91511	8.50655	8.80977	8.98329	8.31762	7.5817	9.20029	8.56798	8.9665	8.62429	9.0166	9.40346	8.45545	8.48754	8.49096	8.70389	8.966	8.29333	8.15124	8.79402	8.02059	8.40999	7.93825	8.75391	8.25107	8.74053	8.78267	8.27539	8.36043	8.64755	8.93309	8.73606	9.04761	8.98956	8.32409	8.39193	8.55043	9.05752	9.24219	8.47072	8.77424	8.73161	8.69176	8.5536	8.64591	8.3698	8.98915	9.0674	8.37005	8.31158	8.99964	8.99249	8.6863	8.81704	8.42044	9.01018	9.26491	9.20918	8.48994	8.00917	8.86471	9.06895	8.38249	8.6626	8.87511	8.7767	8.45921	8.88793	8.93694	8.56622	8.38284	8.60661	8.99877	8.1297		0.121789	0.169617	-0.137318	0.0904189	0.062174	-0.000958257	-0.0587859	0.102798	-0.0986863	-0.405621	-0.119068	0.1257	0.116295	0.0903895	0.0848111	-0.143554
	Funhe2EKm010696	Transmembrane and coiled-coil domain-containing protein (100%P)	Q96DC7		0.649748	0.792564	0.165911	0.360863	0.222036	0.429692		5.77833	6.27718	6.08848	5.64501	5.67224	6.07888	5.41205	5.94133	5.95845	5.96458	6.22768	6.28391	5.76402	6.25402	5.91734	6.54144	6.54778	5.8353	5.85692	6.55732	6.07585	5.66502	6.00613	6.10018	5.75185	5.24427	5.69985	5.66422	5.47586	5.88081	6.24561	5.64007	7.38614	7.17785	5.90836	5.99942	5.81542	5.73927	6.11538	5.79375	6.00425	5.78196	5.99844	5.84349	5.14848	6.368	5.85161	6.04272	5.25133	6.32921	6.32142	5.96811	5.99879	6.00554	6.30727	5.43551	5.90519	5.9129	5.38945	6.03786	5.64392	6.21779	6.25217	5.51641	6.0097	6.54225	5.86988	5.78239	6.42835	6.09119	6.19008	5.8472	6.00999	6.00019	5.84855	5.3992	6.19377	5.70706	6.17708	5.43851		-0.0679587	-0.0891476	0.204528	0.214429	-0.132133	-0.000949503	-0.0171638	-0.182343	-0.206715	-0.166937	0.46216	-0.06659	0.147458	0.112172	-0.0337252	-0.177083
	Funhe2EKm010697	Membrane-spanning 4-domains, subfamily A, member 17A.1 (100%S)	Q08BU9		0.316648	0.528345	0.503089	0.687367	0.294202	0.506274		7.12429	6.39694	5.90659	5.90092	5.73981	5.84035	5.57716	6.154	6.00446	5.88663	5.43268	6.1123	6.15479	5.83169	5.3865	5.89059	5.86557	6.52145	5.94912	6.11717	6.95549	6.25295	5.61877	6.1633	5.76081	5.61217	5.91284	5.93159	5.26883	6.07691	5.98131	5.5811	6.25697	6.28031	6.00421	6.03281	6.53229	6.17254	5.62385	7.0761	5.93825	5.81619	5.99856	5.27794	5.43254	6.1597	6.30267	6.17307	5.95566	5.98871	6.52373	6.66199	5.77257	6.19978	6.30106	5.50299	5.48559	5.43862	6.49228	5.83894	5.91994	5.27433	6.06717	4.92362	5.81412	6.49303	6.47053	5.5674	6.31004	5.23388	5.71865	5.9368	5.88237	5.31904	5.83245	6.22732	6.01705	5.46978	6.20755	5.64232		0.258488	-0.0627004	-0.153795	0.326537	-0.218235	0.233546	0.13246	-0.120146	-0.0736193	-0.120924	0.0758601	0.313385	-0.240765	-0.095119	-0.212555	-0.0424173
	Funhe2EKm010698	Fructose-bisphosphate aldolase (100%P)	P09972		0.0073092	0.0438941	0.0094746	0.0529294	0.0337519	0.127934		13.8474	13.6836	13.7174	13.4404	13.7931	13.3176	13.6849	13.637	13.6181	13.7796	13.7274	14.1158	13.9855	13.9608	14.4854	13.8781	13.9489	14.8767	14.1805	14.5589	14.1113	14.1009	14.2523	14.1934	13.6666	14.0901	13.6623	14.2754	13.8612	13.434	13.8316	14.3501	13.5667	14.4436	14.1626	13.7812	15.0325	13.5458	14.9666	14.6198	13.7257	13.9082	13.9888	13.4897	13.3863	13.4474	14.1564	13.4428	13.5147	13.3332	12.8581	13.9216	13.8703	14.2456	13.8361	14.2767	14.1112	14.2426	13.5042	13.2869	14.1519	14.2278	14.0657	13.8583	14.283	13.9303	13.4327	13.8361	13.7223	13.73	13.8669	13.6936	12.9937	13.7443	13.9645	13.5759	13.518	13.9964	13.6117	13.3755		-0.177145	-0.266075	0.151928	0.461692	-0.229473	-0.412497	0.156524	-0.0141715	0.18711	-0.0606583	0.18728	0.504519	0.199478	-0.15594	-0.274507	-0.258064
	Funhe2EKm010699	Ring finger protein 20, E3 ubiquitin protein ligase (100%P)	Q5VTR2		1.12E-05	0.000330903	0.000214478	0.00323916	0.830678	0.904452		9.09215	8.69978	8.65276	8.71446	8.99222	8.62755	8.79608	8.71664	8.80803	8.96262	8.69088	8.98147	9.06483	9.30616	9.07948	8.96466	9.21666	9.23284	9.32295	9.32793	8.89081	8.79427	8.77462	8.58025	8.59093	8.7288	8.84093	8.84324	8.46997	8.85238	8.92532	9.02578	8.73002	8.66027	8.70858	9.14673	9.13719	8.9893	8.82862	9.05297	8.93664	8.46126	8.60103	8.76915	8.7528	8.76878	8.72791	8.7163	8.76291	8.57513	8.80005	8.62861	8.98895	9.01107	8.65554	8.70942	9.06326	8.81517	8.77598	8.64632	8.83079	8.42214	8.7246	8.6374	8.65625	8.77038	8.26897	8.85074	8.44471	8.82616	8.92501	8.91864	8.73522	8.73149	8.7235	8.97981	8.85686	8.6956	8.69969	8.66342		0.0163799	-0.0317092	0.200689	0.384345	-0.143291	-0.0974299	-0.0151759	0.0124134	-0.120116	-0.0275265	0.0403845	0.175051	-0.171739	-0.150776	-0.0366799	-0.0348194
	Funhe2EKm010700	Uncharacterized protein (100%M)	B8A638		0.0402483	0.143941	0.492448	0.678989	0.994643	0.996741		9.10437	8.99645	9.39312	9.71504	9.20007	9.2198	9.06318	8.9396	9.2923	9.54545	9.42948	9.03606	9.21986	8.82492	9.31817	9.17962	9.50884	9.40346	9.0838	9.31448	8.75548	9.54057	9.29004	9.3586	9.1207	8.88928	9.29979	8.91304	8.9728	9.03021	8.94025	9.25732	9.12005	8.77148	9.01889	8.738	9.08221	8.94286	9.24576	8.8675	9.12391	8.97644	9.20932	9.48748	9.81271	8.84033	9.57425	9.13493	9.29511	9.00255	9.57234	9.05871	9.09171	9.18711	9.54722	8.84805	9.62064	9.74072	9.20388	8.62892	9.11913	9.47586	9.39963	8.7286	9.1841	8.58094	9.04989	9.34202	8.70841	8.76394	9.28485	8.99992	9.02181	8.9597	9.02239	8.9373	8.9024	8.82972	9.3257	8.80613		0.142127	0.0723829	0.028335	0.0735308	0.125575	0.176155	0.00687521	0.122975	0.100156	-0.108466	-0.158532	-0.0872359	-0.0658554	-0.109861	-0.138727	-0.179433
	Funhe2EKm010701	Im:6912380 protein (90%P)			7.88E-05	0.00150337	0.0216215	0.0942289	0.247716	0.458213		9.16859	8.42201	6.57341	8.14468	8.55073	7.82985	7.75643	8.50965	9.08749	9.50551	7.54943	9.46695	9.03263	7.80211	8.052	9.23541	8.83737	6.87892	7.10118	6.79448	10.0426	7.06446	8.75939	9.1037	9.75755	9.68218	9.47397	9.59354	9.62026	9.06155	9.26335	10.0238	9.62459	10.713	9.8338	10.1235	8.03374	10.2063	7.29542	7.07834	10.1494	7.76887	8.40814	8.12426	7.72136	7.29191	8.81982	9.83197	9.00881	8.2388	8.4804	8.97394	8.13576	8.06763	7.4951	9.32561	8.18953	8.59446	8.39314	9.2536	7.50945	8.69988	7.43066	9.77868	8.02255	9.54206	9.57157	9.47858	9.56198	9.75767	9.6131	9.19239	10.0081	9.26904	9.84302	10.2502	9.19884	9.73602	9.65791	10.095		-0.655592	-0.289691	-0.304387	-0.896573	-0.964565	0.048486	-0.427866	-0.43944	0.0459788	0.575057	1.23626	-0.274849	-0.13271	0.769102	0.750669	0.960124
	Funhe2EKm010702	Uncharacterized protein			0.00543924	0.0355762	0.27106	0.482798	0.630484	0.77977		5.97454	5.41865	5.45133	6.5484	6.09956	5.62915	4.95078	6.08528	6.32161	6.77406	5.60883	6.48012	6.42692	4.9837	4.91396	7.13931	6.17786	4.39489	5.32484	4.62502	7.55623	4.81724	6.82429	6.67963	6.74489	7.16264	7.29004	6.29998	6.43301	6.22484	5.78495	7.50358	6.92038	7.06774	6.53689	7.86725	5.30983	7.14851	5.08312	4.40352	7.75336	5.91087	5.89754	6.47401	5.76664	4.88301	6.43516	7.35584	6.60315	5.95182	6.60352	6.79997	5.91246	6.20008	5.34536	6.6443	5.29976	6.53983	5.65953	7.06744	5.77241	6.27437	5.9264	8.09041	5.21225	6.55358	6.76643	7.23068	6.85684	6.997	6.7187	6.38166	6.92239	7.14491	7.04092	7.63236	5.82062	7.13585	6.88028	7.47947		-0.424949	-0.371268	-0.39797	-0.707677	-0.537031	0.266452	-0.14301	-0.25565	0.122294	0.0831203	0.855722	-0.383777	0.0879591	0.590486	0.549027	0.666272
	Funhe2EKm010703	Protocadherin alpha-C2 (99%S)	Q9Y5I4		0.0694682	0.207435	0.68443	0.815035	0.415807	0.61809		9.61771	10.1179	9.3864	9.77933	10.0079	9.27948	9.87676	9.4423	9.34938	9.73899	9.53168	9.90611	9.54955	9.90201	9.65649	9.801	9.76629	9.60821	9.92365	9.75038	9.34057	10.0864	9.53113	10.1417	9.89733	9.83733	9.6428	9.85006	10.3203	9.5803	10.0024	9.82611	10.1082	9.64329	9.89382	9.82014	9.72652	9.97041	10.1841	10.0163	9.94519	9.93463	9.82391	10.0722	9.03346	9.86372	10.003	9.93438	9.92284	9.50442	9.69401	9.526	9.75206	9.85596	9.88916	9.91129	9.9201	10.0156	10.0721	10.1094	9.88956	9.66872	9.80161	10.14	9.83934	9.90005	9.74291	10.0118	10.1785	9.6055	9.66368	9.59257	9.8	9.5608	9.83657	9.49867	9.89575	9.74974	9.65728	9.65339		-0.0163239	-0.260786	-0.0736969	-0.120351	-0.0525752	0.0135515	-0.0112756	0.20318	0.100599	0.0810082	0.0601346	0.170339	0.0717719	0.0423179	-0.100689	-0.107205
	Funhe2EKm010704	Protocadherin alpha-13 (87%C)	Q9Y5H6		0.0169747	0.0795918	0.786118	0.878561	0.994092	0.996482		7.79711	7.4285	7.38434	7.2511	8.15207	7.07141	8.1594	7.7234	7.01453	7.88263	7.12681	8.23563	7.67168	7.59027	7.53514	8.429	7.48241	7.87652	8.24679	7.90503	7.22621	8.1099	7.29806	8.50842	7.89875	7.91628	7.77277	7.93505	7.94911	7.53639	8.24907	7.59776	8.527	7.14125	8.05328	8.08096	7.76254	8.40657	7.87805	8.19707	7.70677	8.29788	7.97455	7.9255	7.24979	8.14236	7.73137	8.36284	8.32439	7.73337	7.81404	8.36478	7.55697	8.17849	8.15331	8.39713	7.3602	8.15771	7.99642	8.13377	8.37019	7.97552	7.7713	8.26569	8.09859	7.95682	8.07754	8.04479	8.76654	8.43005	7.62113	7.90319	8.82774	7.96265	8.49623	8.21503	8.20631	7.64995	7.86705	8.27887		-0.333471	-0.365822	-0.171342	-0.188707	-0.0180815	0.0571057	0.194039	0.0675601	0.010186	-0.0476204	-0.0560448	0.0541026	0.0774848	0.251912	0.361354	0.107344
	Funhe2EKm010706	Protocadherin 2 alpha b 5 (96%M)	Q9Y5H6		0.0269206	0.109566	0.393226	0.598846	0.858024	0.920052		6.91551	7.40787	6.81899	6.9234	7.22334	6.70269	6.81716	6.8362	6.22671	7.16938	6.3879	7.23075	6.39549	7.44023	6.79589	6.60243	6.82528	7.2804	7.31858	7.16033	6.58803	6.9739	6.27798	7.51304	7.53785	7.18801	6.72165	7.77724	7.10335	6.90152	7.44122	7.19381	7.30853	7.22492	7.51417	7.0959	7.24484	6.58002	7.20149	7.97555	7.442	7.78076	7.04104	7.43017	6.53614	7.41234	7.38698	7.15155	7.52944	6.93409	7.08573	7.06701	6.57043	7.58323	6.95967	7.25752	7.15665	7.11606	7.23177	7.2325	7.67605	7.30799	7.00561	6.96643	7.24952	7.44309	6.75701	7.15106	6.77041	7.19416	6.13987	7.06712	6.92837	7.00668	6.85795	7.14363	7.11388	6.5495	6.80562	7.36069		-0.0221489	-0.329539	-0.271188	-0.0454445	0.160122	0.13759	0.00760206	0.20264	0.0181865	0.109026	0.187497	0.208811	0.11456	-0.277466	-0.114939	-0.0853076
	Funhe2EKm010708	Protocadherin alpha-13 (79%T)	Q9Y5H6		0.0889476	0.243735	0.355555	0.564971	0.499163	0.684202		11.2821	11.4952	10.9206	11.4509	11.4391	11.0558	11.4006	11.039	10.8773	11.4387	11.1469	11.4774	11.1345	11.4858	11.2824	11.3316	11.4106	11.5032	11.6836	11.6569	10.7418	11.4177	11.2669	11.5435	11.2096	11.5201	11.1697	11.3534	11.614	11.3755	11.4048	11.4181	11.4845	11.4218	11.3085	11.4485	11.5861	11.3288	11.7642	11.5846	11.5181	11.362	11.3351	11.4245	10.9458	11.2471	11.3937	11.3204	11.3792	11.0106	11.1098	11.2387	11.537	11.5598	11.1792	11.2245	11.4224	11.4184	11.4027	11.3224	11.397	11.3327	11.3513	11.5728	11.4213	11.143	11.3226	11.6219	11.4217	11.2972	11.1759	11.2895	11.3059	11.1809	11.2146	11.1542	11.3246	11.4572	11.164	11.1753		-0.021006	-0.17631	-0.0288127	0.0606059	-0.0756875	-0.0958244	0.00926312	0.0539653	0.0529679	0.0448897	0.0776594	0.217776	0.0256207	0.0292663	-0.0908281	-0.0835449
	Funhe2EKm010709	Protocadherin gamma-C3 (100%M)	Q9UN70		0.0269998	0.109805	0.466622	0.659878	0.417569	0.619631		5.2149	4.97538	5.38725	4.03358	5.32547	5.18584	5.34338	5.00716	5.42833	5.19042	4.63259	5.35788	4.45092	5.10584	5.28778	5.39412	4.93876	4.50539	5.57334	5.4575	4.80201	5.20465	5.01878	5.39315	5.46173	5.47432	4.98919	5.19651	5.02539	5.07576	5.15748	5.32238	5.41732	5.47202	5.45661	5.08343	5.37884	5.44721	5.08582	6.08791	5.57969	5.33471	4.34837	4.97116	4.71944	5.48942	5.2941	5.38365	5.84811	4.86758	5.51361	5.5027	4.66175	5.52835	4.82164	5.292	4.43264	4.75141	5.08337	5.2493	5.66796	5.24763	5.03043	5.37261	5.43221	5.12765	4.94428	5.05789	5.38502	5.55262	5.35804	5.65179	6.01669	5.05792	5.38336	5.15463	5.36412	5.24768	5.64616	5.75524		-0.237215	0.00649588	-0.186342	-0.169134	-0.251912	0.156879	-0.0632449	-0.187595	0.0859945	-0.135667	0.12582	0.291361	0.017576	0.0350413	0.302907	0.209035
	Funhe2EKm010711	Protocadherin alpha-10 (86%P)	Q9Y5H6		1.02E-06	5.13E-05	0.997384	0.998276	0.267517	0.478999		5.07249	4.85162	4.97956	4.75287	5.1018	4.89362	4.42565	4.90817	4.78406	4.2043	4.13908	3.72818	3.78397	4.92422	4.12184	4.68939	4.24981	4.94771	4.6607	4.20127	4.80246	4.82402	6.30754	5.13877	4.9816	6.0723	4.2404	5.74009	6.28419	5.68443	5.53721	5.15475	5.89253	6.09799	5.85908	5.00853	5.37879	6.31627	6.07403	6.40442	5.67218	4.78211	4.45634	5.49354	6.06793	5.62917	5.24266	6.04711	5.81704	5.09953	4.28196	5.50257	5.16734	5.86701	5.89506	5.07731	5.30942	5.82462	5.90644	4.5834	5.29873	5.82534	4.70515	4.36139	5.85014	4.96506	5.12923	5.58324	6.28197	5.0918	5.28667	6.91888	5.20175	5.27758	4.52369	5.21798	5.21893	4.24662	4.57794	4.77015		-0.254883	-0.563389	-0.975437	-0.63416	0.0792685	0.0911102	0.295309	0.177969	0.258298	0.290712	0.396024	0.762586	-0.065134	0.268029	0.273925	-0.400227
	Funhe2EKm010712	Protocadherin b (47%M)	Q9Y5H6		0.000920087	0.00964742	0.480249	0.670081	0.911281	0.949826		4.02287	3.99382	5.46278	4.00016	3.68087	4.89362	3.57874	4.27691	4.52335	3.79849	3.73407	3.86026	3.92693	3.96318	3.70889	3.80539	4.01762	4.30153	3.74541	3.58649	4.35669	4.20267	4.79084	4.06751	4.25484	4.64018	4.72814	4.19454	4.37571	4.68952	4.21608	4.04743	4.57422	4.49845	4.61517	4.57276	4.18308	4.23472	4.59729	4.87914	3.79597	4.46133	4.35111	4.39363	5.63223	3.98968	4.29093	4.9498	4.0585	4.59097	4.02902	4.59034	4.04073	4.3142	4.27362	3.98242	4.52137	4.91766	4.22693	3.92613	3.75985	4.59854	4.28463	4.06702	4.78841	4.03603	4.35294	3.99139	4.86716	4.18307	4.52057	4.9477	3.73375	4.95146	3.62083	3.87556	3.90594	3.95683	4.24162	4.19344		-0.0465763	-0.0644522	-0.445555	-0.277127	0.286921	0.105168	-0.0384133	-0.0082887	0.112533	0.162122	0.182934	0.0593664	0.0762526	0.10435	0.0347621	-0.243996
	Funhe2EKm010713	Protocadherin alpha-3 (73%P)	Q9Y5H6		0.571463	0.73785	0.275542	0.487644	0.622001	0.773754		5.13756	5.60436	5.42909	5.11727	5.95114	5.2124	5.06866	5.4367	5.38575	5.21653	5.21457	5.90552	4.80217	4.50675	5.34509	5.43458	5.00646	5.25222	5.06866	6.10253	5.67209	4.84475	5.20456	5.70569	5.71621	5.64471	5.10891	5.18946	6.03104	5.30301	5.54709	4.88191	5.96546	5.51242	5.13402	5.26533	5.52965	5.8398	5.12138	5.52327	5.36511	4.72997	4.90367	5.35125	4.67099	5.46712	5.41857	5.25406	5.97658	5.37565	5.7173	5.70406	5.49329	5.61629	4.62487	5.55847	5.82329	5.23799	5.76205	6.01823	5.32129	5.78727	5.11329	5.89159	5.08255	4.78657	5.90128	5.63165	5.44325	5.68798	5.34917	5.35953	5.91365	5.69312	5.27762	5.64105	5.26939	5.57612	5.93364	5.13216		0.0333959	-0.150485	-0.213045	0.00590129	-0.389893	0.133942	-0.0150965	0.218079	0.00869185	0.0214095	-0.0626603	0.0613508	-0.082238	0.188176	0.146489	0.0959815
	Funhe2EKm010714	Protocadherin alpha-3 (99%P)	Q9Y5H6		0.112618	0.283525	0.527246	0.705244	0.630068	0.779478		6.46815	6.29262	4.97956	5.15246	5.81258	5.4197	5.75892	5.65208	5.45139	5.98701	4.80108	6.0838	5.46125	5.99167	5.70929	5.77566	5.83093	6.56364	5.7584	5.82086	5.95099	5.77051	5.14062	6.13571	6.53432	5.07908	5.66806	5.76562	5.55665	6.28524	6.36677	5.53517	5.4874	5.37979	6.32072	5.23675	5.69167	5.74313	4.68959	6.10837	6.01714	5.81012	5.05568	5.96918	5.02194	6.11934	5.60051	5.7531	6.01113	5.97525	5.48751	5.99046	5.60111	6.29982	5.54604	5.72103	6.26531	5.97936	5.86065	5.92448	6.27388	6.04142	5.41185	5.58562	5.42723	6.05319	5.53995	5.49053	5.54864	5.38515	5.03781	5.07862	6.07818	5.07678	5.43688	6.10246	5.12261	5.25649	5.39465	5.83924		0.0387245	-0.0485298	-0.0652267	0.282612	-0.107099	0.0631485	0.129342	0.358387	0.0296968	0.226119	-0.110386	-0.0523694	0.00151202	-0.301935	-0.284734	-0.159262
	Funhe2EKm010716	Protocadherin 2 alpha b 5 (45%M)	Q9P2E7		0.0377445	0.137826	0.675763	0.809388	0.358019	0.567339		4.72384	4.79436	4.97956	4.04244	5.0358	5.52804	3.99275	4.46693	4.77844	4.41499	4.67753	4.28711	3.63535	4.59818	4.76117	4.89829	4.51714	5.20874	5.17696	4.79052	4.60581	4.72972	4.7128	4.88656	4.70686	5.34111	4.81712	5.00341	4.21291	4.61814	4.22491	5.05934	4.49196	4.86426	4.2675	4.98615	4.54003	4.69728	4.10653	5.15575	4.31443	5.09853	4.22016	4.698	4.37842	5.44539	4.62634	4.76314	4.77274	5.36806	4.74131	5.05067	4.90863	5.18866	5.06688	5.05719	4.52315	4.98145	4.75216	3.92613	5.0712	4.47691	4.69078	5.03733	4.08782	4.86041	4.82281	4.56789	4.4194	4.24725	4.40286	3.89691	4.45248	4.67834	4.41085	4.27237	4.01094	4.68189	4.61746	4.87409		0.0441869	-0.0347827	-0.194742	0.188818	0.0970849	0.183302	0.383392	-0.0201964	0.204396	-0.0957167	0.0628297	-0.108208	-0.0403627	-0.178972	-0.311366	-0.179663
	Funhe2EKm010717	Presenilin 2 (Alzheimer disease 4) (100%S)	P49810		0.382417	0.589668	0.0446574	0.154807	0.877872	0.931223		9.86016	9.68315	9.15155	9.80984	9.6539	9.4058	9.85999	10.0018	9.83438	9.85025	9.84504	9.63999	10.3281	9.7244	10.2428	9.99825	9.76532	9.91012	9.50988	9.80031	10.1498	9.95756	9.80321	9.47066	9.87709	9.39153	10.0975	9.86574	9.79624	10.0773	10.0573	9.90904	9.70359	9.95725	10.0049	9.81457	9.96635	9.8113	9.95045	9.98466	10.0739	9.87192	9.98958	9.81443	9.8359	9.68638	9.77991	10.0789	9.91823	9.81738	10.1142	9.73657	9.79852	9.8134	10.1083	9.8922	10.0406	9.76768	10.0702	9.8949	9.98071	9.65862	9.6103	9.87634	9.81027	10.449	9.83703	10.0246	10.4557	10.0851	10.0821	9.7263	10.6333	9.84665	9.7781	9.98941	9.87119	9.89094	9.85648	10.0003		-0.257274	-0.0985473	0.0740988	-0.0619116	-0.0493519	0.0527311	-0.0192	0.0618218	-0.188982	0.0898108	-0.0111323	0.0683381	-0.00808166	0.207918	0.107094	0.0326689
	Funhe2EKm010718	Dpy-30 (C, elegans) (100%P)	Q9C005		0.64627	0.790307	0.377919	0.585688	0.744236	0.852861		8.4972	8.57599	8.8621	9.22431	8.20005	8.97764	8.4837	8.3731	8.35032	8.51479	8.8309	8.40807	9.08119	8.22468	9.25878	8.91873	8.72701	8.83853	8.48654	8.55853	8.29618	8.58745	8.93503	8.63173	8.15382	8.75207	8.58725	8.26207	8.50806	8.43804	8.41915	8.62455	8.33152	8.38048	8.6812	8.95813	8.86238	8.24888	8.87095	8.4852	8.56136	7.85725	8.73618	8.55593	9.20881	7.75536	8.49524	8.50282	8.37713	8.27559	8.70572	7.92773	8.95891	8.68484	8.42757	8.56823	8.84718	9.22839	8.54467	8.26238	8.70839	9.10752	8.84606	8.95127	8.44536	8.79196	8.40696	8.86985	7.99049	8.48052	9.04571	8.42136	8.37927	8.52276	8.86055	8.55417	8.64543	8.75646	8.6196	8.62437		0.0759962	-0.0560238	0.191127	-0.0145731	-0.173226	-0.124631	-0.0824775	0.12227	0.016086	-0.153018	-0.000754601	0.00982118	0.232502	-0.0372264	-0.0499465	0.0440747
	Funhe2EKm010719	3-oxo-5-alpha-steroid 4-dehydrogenase 2 (97%P)	P31213		0.716198	0.835486	0.534666	0.710718	0.833413	0.906139		7.07297	7.62823	8.05827	7.62927	7.20712	7.57632	8.13184	7.0236	7.42365	7.39926	7.65278	7.41791	7.46024	7.12999	7.49185	7.58372	7.79734	7.66264	7.19391	7.82229	6.39646	6.87481	7.10618	7.16893	7.62726	6.8957	7.63849	6.98827	6.83296	7.48171	8.18164	7.3684	7.18359	7.51448	7.28865	7.23429	7.60214	7.50694	7.29616	7.63149	7.21328	6.93377	7.3661	7.24243	7.42016	7.29438	7.44223	7.35092	7.40091	6.71487	8.20322	6.67671	6.90295	7.37454	6.87383	7.45875	7.56239	7.10968	7.70542	7.51202	7.44586	7.20252	7.21834	7.72919	7.59053	7.09002	7.11533	7.02669	7.72464	7.16311	7.42584	7.33045	7.02027	7.75271	7.52972	7.30919	7.37829	6.87649	8.13182	7.27136		0.15386	0.145622	0.0907701	0.00921586	-0.113943	0.0571193	-0.307956	0.101764	-0.230736	0.0593044	-0.0474296	0.08469	0.00080899	-0.0741898	0.0429795	0.02812
	Funhe2EKm010720	Transmembrane protein 63B (100%P)	Q5T3F8		0.227835	0.436267	0.266894	0.478444	0.674226	0.808502		10.232	10.4158	9.50359	9.95532	10.0791	9.51531	10.2255	10.1009	10.0599	10.2515	10.1427	10.2737	10.295	10.4209	10.3382	10.3683	10.5595	9.99727	9.9132	10.1129	10.059	9.94328	9.53765	10.1381	10.3531	10.0904	10.0225	9.99332	10.4339	10.1644	10.5054	10.3686	10.2589	10.2751	10.2738	10.189	10.0001	10.1371	10.0171	10.3422	10.387	10.0588	9.9263	10.5116	9.66152	9.94069	9.96459	10.0141	10.4213	9.89166	9.97484	9.74645	9.98538	10.1599	10.0629	10.1561	10.1422	9.79976	10.4519	10.2913	10.3584	9.81287	9.89005	9.91825	10.3077	10.1931	10.0592	10.3177	10.4473	10.3043	9.7289	10.1126	10.3819	9.79164	10.359	10.115	10.2358	9.91049	9.6826	10.1062		-0.0791031	-0.0856294	0.190209	0.0121249	-0.09647	-0.0629473	-0.0941074	0.0924825	-0.103745	0.107664	0.156834	0.0604555	-0.0918398	0.0552472	0.0450572	-0.106232
	Funhe2EKm010721	Double zinc ribbon and ankyrin repeat-containing protein (100%Z)	Q9NVP4		1.81E-05	0.000483965	0.168739	0.364674	0.713936	0.833948		6.60098	6.60178	7.66384	6.69345	6.7663	5.8771	6.64496	6.67442	6.87233	6.40078	6.72104	6.67604	6.74652	6.27282	6.40553	6.97617	7.00359	6.99492	7.16794	7.22756	6.83334	6.7897	6.66344	6.35875	6.16882	6.1338	6.45302	6.06509	6.42096	5.90482	6.26156	6.43227	5.46888	6.29589	6.0387	6.58064	6.17462	6.53951	6.97495	6.65806	5.88581	5.78151	7.01783	5.95255	6.08733	6.34041	6.4356	5.77655	5.99672	6.144	6.53672	6.19344	6.60474	6.45486	5.72155	6.39202	6.72505	6.70579	5.93789	5.77127	6.17038	6.80793	6.2056	6.81008	6.47457	6.69446	7.0608	6.48147	6.26956	6.43302	6.2774	6.37254	6.05499	6.57855	6.14779	6.19464	6.27212	6.44524	6.59207	6.72305		0.422916	0.0515642	0.190668	0.603119	-0.206426	-0.264435	-0.169032	-0.180277	-0.0194517	-0.221264	-0.279078	0.00423843	0.156174	0.0620982	-0.153887	0.0030721
	Funhe2EKm010722	PET117 , mitochondrial (93%Z)			0.0446804	0.154851	0.468665	0.661349	0.714413	0.834247		4.93128	4.60371	4.97956	4.25759	3.68087	5.96739	3.76863	4.27691	4.38562	4.30546	4.54405	4.57504	3.63535	3.6793	4.33183	5.66778	3.72326	3.86297	5.25266	4.24358	5.09947	4.99108	3.96215	4.43412	4.11612	5.44761	5.09457	4.81516	4.52646	3.70368	4.08169	4.38155	3.83622	4.62077	4.56354	3.91849	5.15378	3.78541	4.49101	4.14701	5.02702	4.04597	4.41343	5.51167	4.1856	3.84453	3.70749	3.83863	3.58694	4.59097	5.51593	5.20563	5.20292	4.04179	4.13914	4.53198	5.55506	4.89056	4.74474	4.318	5.92568	4.26711	4.28463	4.06702	3.82649	4.03603	4.17667	4.66068	4.26491	3.89486	4.109	3.89691	3.90308	4.07645	3.62083	3.87556	4.04537	4.97973	3.81386	3.79982		0.0939248	0.144126	0.00887994	0.0397109	0.0035634	-0.148686	0.227612	0.69013	0.193537	0.0476357	-0.132564	0.124168	-0.300419	-0.175454	-0.522358	-0.293808
	Funhe2EKm010723	Cysteine-rich protein 2-binding protein (96%T)	Q9H8E8		0.000419967	0.0053743	0.132755	0.314594	0.322935	0.534548		9.46947	9.5874	9.42916	9.69158	9.54392	9.19842	9.53072	9.51428	9.56314	9.50757	9.93686	9.55443	9.94678	9.83959	9.92975	9.43527	9.74387	9.67014	9.11842	9.71821	9.51681	9.20442	9.14305	9.2223	9.49621	9.30374	9.50006	9.3812	9.39642	9.59066	9.48277	9.42243	9.49282	9.56337	9.56445	9.37108	9.75942	9.22551	9.66826	9.38883	9.57813	9.1885	9.77746	9.47285	9.58552	9.15561	9.46494	9.31759	9.61375	9.4157	9.45709	9.28466	9.54429	9.43167	9.49113	9.59132	9.75242	9.85693	9.62279	9.44105	9.27767	9.71668	9.23794	9.26808	9.37503	9.32926	9.15933	9.56632	9.192	9.4995	9.3998	9.43801	9.31783	9.2624	9.39485	9.46214	9.24612	9.43228	9.47104	9.47565		0.0722113	-0.00926817	0.301684	0.0813919	-0.0361075	-0.0182812	-0.00348173	0.118079	-0.198151	-0.00187284	0.0107355	0.051933	-0.0866969	-0.108705	-0.118822	-0.0546484
	Funhe2EKm010724	Polymerase (RNA) III (DNA directed) polypeptide F, 39 kDa (94%P)	Q9H1D9		0.000958296	0.00994248	0.365294	0.574089	0.0807579	0.228897		7.70209	7.66056	7.95238	8.10204	7.89287	7.98371	7.9234	8.05573	8.08465	8.04268	7.87128	8.01877	8.20263	7.65633	8.17004	8.37241	8.29126	8.64219	8.43934	8.0636	8.00502	8.16238	8.17675	7.90433	7.72255	7.83204	8.03478	8.33657	7.77725	7.58007	7.93057	8.37365	7.81429	7.95344	7.97437	8.57545	8.23746	8.16242	8.40653	8.51438	7.95459	8.40547	8.1131	7.70087	8.0437	7.84833	8.52027	8.47137	7.97961	7.77793	8.27612	7.8123	8.61186	8.30991	7.91037	8.19267	7.57939	8.34065	8.01725	7.29962	8.05625	7.88922	7.95862	7.71589	7.86396	7.70215	7.80587	7.79775	7.39751	7.7257	7.91099	7.88573	7.89203	7.9152	7.7114	7.59807	7.73528	7.69207	7.75917	7.88154		-0.131318	0.0247242	0.0552714	0.294976	0.0289859	0.211753	0.174115	-0.134675	-0.0336984	-0.0614584	0.144932	0.261767	-0.167337	-0.265742	-0.142217	-0.26008
	Funhe2EKm010726	Spectrin beta chain, non-erythrocytic 1 (100%M)	Q01082		0.00521121	0.0344783	0.664226	0.801853	0.989109	0.993517		12.5907	12.7726	12.0579	12.2094	12.6719	12.1342	12.5845	12.2991	12.3147	12.5387	12.5309	12.6179	12.3072	12.8055	12.31	12.4515	12.5621	12.5816	12.5468	12.7441	12.1717	12.3398	12.2838	12.4232	12.5227	12.3783	12.1924	12.374	12.3927	12.4272	12.6306	12.2723	12.4773	12.3919	12.4971	12.498	12.5773	12.2002	12.3533	12.5482	12.5753	12.4092	12.1919	12.3046	12.1689	12.6987	12.6078	12.2001	12.5774	12.264	12.3059	12.6201	12.2702	12.4533	12.5371	12.3891	12.4431	12.3293	12.5093	12.3448	12.8067	12.1887	12.2679	12.088	12.5719	12.2382	12.1916	12.2507	12.4259	12.4945	12.1704	12.379	12.2515	12.1145	12.4115	12.2958	12.5494	12.0858	12.3341	12.3724		0.0597884	-0.0264753	0.103114	0.120555	-0.0460543	-0.00968532	0.05327	0.0859083	-0.0111505	0.00264137	0.0265966	0.0501389	-0.129776	-0.094102	-0.111564	-0.0732039
	Funhe2EKm010727	Uncharacterized protein			0.254287	0.4652	0.706026	0.829097	0.631963	0.780455		4.30495	4.30705	4.97956	4.35792	4.69867	5.17857	4.23991	4.56264	5.17008	4.31075	4.52972	4.40662	4.36316	4.49385	4.41805	4.90038	4.36	4.40605	4.84862	4.4745	4.48849	4.19885	4.51028	4.20229	4.38272	4.54196	4.12262	4.41766	4.35791	4.56514	4.43939	4.05043	4.41365	4.09634	4.83286	5.08514	4.63174	4.44974	4.27809	4.88522	4.40865	4.19854	3.80992	4.61235	4.59646	4.12258	4.40073	4.349	3.85024	4.59097	4.03093	4.59614	4.74993	4.54868	4.25065	4.28979	4.31348	4.13895	4.80598	4.08909	4.26496	5.06736	4.57453	4.71459	3.96257	4.46799	4.4929	4.49234	4.58046	4.30048	4.52876	4.04409	4.6568	4.78984	4.34671	4.16325	4.0242	4.37436	4.36219	4.19608		0.0876328	0.250392	0.0766331	0.0735345	-0.174028	-0.197624	0.0450408	-0.119505	-0.0747784	-0.0614531	0.0536856	0.08869	0.11541	0.0369896	0.0173625	-0.217983
	Funhe2EKm010728	Echinoderm microtubule-associated protein 6 (100%S)	Q05BV3		0.0150915	0.0735221	0.398503	0.603094	0.81759	0.897012		9.89416	10.131	8.86579	9.61482	9.54904	9.27583	9.80131	9.74807	9.58646	9.93326	9.97732	9.68956	9.59592	9.777	9.77408	9.76411	10.1148	9.93003	9.71724	9.90684	9.15187	9.38458	9.29028	9.44374	9.96196	9.53051	9.24787	9.22879	9.95374	9.59045	10.0392	9.52412	9.93962	9.84881	9.66885	9.50628	9.52586	9.83277	9.60613	9.97904	10.0082	9.01022	9.11263	9.94124	8.72948	9.76183	9.40747	9.12041	9.93528	9.1798	9.51497	9.37082	9.35507	9.11634	9.22909	9.73158	9.62965	8.94413	9.89575	9.81478	10.1626	9.53445	9.12281	9.53217	10.0248	9.55086	9.91925	9.79816	9.77482	9.92226	9.3661	9.54535	9.70666	9.22758	9.85627	9.24911	9.87878	9.42684	9.4832	9.84105		0.00529256	0.0633098	0.157323	0.158472	-0.294593	-0.174087	-0.245095	0.0837139	-0.0834596	0.00633706	0.0918617	0.184725	-0.0526613	0.150446	-0.0217082	-0.029877
	Funhe2EKm010730	Uncharacterized protein	Q6GLZ3		0.246084	0.45649	0.337112	0.547511	0.549074	0.721254		6.69445	6.62079	6.72767	7.29508	7.06838	7.33899	6.56049	6.82015	7.14609	7.09596	7.27039	6.76319	6.54856	6.99564	6.72131	6.91862	6.97248	6.80117	6.72021	7.11515	6.36989	7.04809	6.62391	7.21239	7.23282	7.06214	6.62565	6.9311	7.17141	6.54963	7.08693	7.05509	6.96569	6.92552	5.96599	7.09254	7.08617	6.86881	7.37267	7.21148	7.00745	6.55003	7.24833	6.39709	6.06098	6.72864	6.85139	6.57	7.18195	6.71784	6.84096	6.00714	7.66589	6.0659	6.49298	7.05162	7.60566	6.11859	6.79784	7.07011	7.1077	7.36894	7.08203	7.44576	7.17598	7.03085	6.7899	7.2	6.9608	6.77627	6.94794	6.8586	6.34462	7.03722	6.4699	6.75906	7.1905	6.87895	6.7438	7.0469		-0.00255881	0.108504	-0.0142176	-0.0880537	-0.286821	-0.051408	-0.227131	0.0561447	0.152036	-0.0108923	-0.0828682	0.225483	0.336876	0.0511466	-0.206247	0.0400075
	Funhe2EKm010731	Translation initiation factor IF-2, mitochondrial (100%T)	P46199		0.100379	0.263348	0.0252832	0.105037	0.419478	0.621264		8.65626	9.00086	8.81171	8.91749	8.75864	8.71233	8.86665	8.63895	9.22368	8.9783	9.15243	8.92713	9.37004	8.85757	9.21071	9.12872	8.891	9.05183	9.06059	9.02142	8.62147	8.50258	8.91073	8.27345	8.75313	8.71513	8.9762	8.80711	8.77197	9.06129	9.06034	8.44351	8.93831	8.88653	8.88931	8.7295	9.02876	8.70385	9.3355	8.998	9.09736	8.62204	8.72638	9.01404	8.81482	8.51421	9.11017	8.76546	9.05131	8.22697	8.7285	8.38483	8.8455	9.16823	8.76198	8.62361	8.81497	9.34475	8.90278	8.49772	8.98777	8.31138	8.9058	8.6093	8.83966	8.59273	8.53436	9.16031	8.84483	9.03525	9.2291	8.90568	8.63793	8.87494	8.9248	8.72246	8.76609	8.82304	8.96359	8.74136		-0.0184732	0.0365185	0.260304	0.081798	-0.109164	-0.0709814	-0.0906323	0.0621365	-0.216458	0.087918	-0.0700305	0.185231	-0.195689	0.113307	-0.0116277	-0.0441561
	Funhe2EKm010732	Chromosome 1 open reading frame (100%M)	Q6IQ49		0.00986455	0.0545596	0.61716	0.770452	0.937667	0.965039		9.57786	9.21233	9.39173	10.0899	9.53148	9.40169	9.41994	9.5446	9.38803	9.80776	9.70396	9.4227	9.65066	9.49275	9.80985	9.86445	9.72285	9.65554	9.91639	9.77228	9.5584	9.52668	9.61982	9.03117	9.24526	9.56975	9.35824	8.93154	9.68998	9.19868	9.5228	9.40027	9.11202	8.98802	9.19642	9.86712	9.50129	9.39889	10.147	9.18154	9.52352	9.25862	9.49671	9.1345	9.84286	9.36006	9.21789	9.27312	9.33383	9.32132	9.42903	9.45681	9.71167	9.31025	9.5665	9.39663	9.63094	9.86599	9.26481	9.01924	8.90859	9.55819	9.61107	9.30553	9.40353	9.32853	9.33073	9.31631	8.90012	9.41145	9.84872	9.1629	9.03073	9.57766	9.64024	9.22092	9.37828	9.45164	9.70089	9.23118		0.112553	0.0642969	0.209287	0.276983	-0.0295601	-0.13307	0.0402644	-0.110193	-0.0495736	-0.107859	-0.135339	0.102343	-0.00673821	-0.0866418	-0.0952259	-0.0515248
	Funhe2EKm010733	28S ribosomal protein S28, mitochondrial (77%P)	Q9Y2Q9		0.181325	0.380901	0.857773	0.919927	0.966409	0.980624		7.99596	7.90293	7.48969	8.56689	7.39115	8.14437	7.98902	8.10013	8.11736	8.17196	8.24913	7.61714	8.73497	8.23223	8.25905	7.63576	8.28801	7.85211	7.42892	7.83319	8.07952	8.03485	8.10283	7.76223	8.35445	8.11496	8.11014	8.00699	7.96626	8.25518	8.29454	7.82659	7.76097	8.5274	8.07226	8.70646	7.80228	8.31096	8.39031	7.79177	8.19755	7.61062	8.25054	8.36186	8.45993	8.23689	8.48532	8.25759	8.26132	7.75124	8.59934	7.80159	8.55912	8.15676	8.03764	8.54385	8.29027	8.05438	8.45037	8.2346	8.21777	8.09929	8.01237	8.274	7.93284	8.36656	7.73855	8.66344	7.66497	8.20619	8.40056	8.02182	7.99481	8.17302	8.36234	8.45265	8.11502	8.24927	8.44809	8.28557		-0.262767	-0.0275243	-0.0107147	-0.235743	0.0518754	0.138869	0.0876985	0.117387	-0.0582301	-0.00546958	0.0466414	-0.0335195	0.00492111	0.00264934	0.00590233	0.178024
	Funhe2EKm010734	Calpain-1 catalytic subunit (100%M)	Q9UMQ6		0.00817185	0.0475966	0.17123	0.368003	0.672805	0.807817		9.91812	9.88712	9.94946	9.30883	10.144	9.4789	9.7828	9.91167	9.48044	9.69361	9.30179	9.89214	9.88382	9.54173	9.43761	9.8246	9.76922	10.0417	10.0718	9.65037	9.99533	10.272	9.62118	9.9392	10.1146	10.2406	9.7965	9.93001	9.55034	9.90489	9.85088	9.74296	9.84458	10.1632	9.97977	9.68914	10.1388	9.63867	9.91342	9.7846	9.88161	9.90836	9.84748	9.4782	9.90575	9.87277	9.84634	9.68598	9.6861	9.55568	9.90144	10.0774	9.65112	10.0932	10.0967	9.65897	10.0634	10.0256	9.79556	9.64038	9.87228	9.58898	9.77438	9.16697	10.0398	9.64672	9.5105	9.65454	9.6281	9.4735	9.78	9.55258	9.73921	9.50093	9.76913	9.80812	9.9299	9.79926	9.78339	9.55549		0.0500121	-0.122012	-0.144549	0.114199	0.0110173	-0.0563869	0.123965	0.0879446	0.246023	0.0150288	0.0924227	0.0799282	-0.148125	-0.18217	-0.151034	-0.016264
	Funhe2EKm010736	Calpain-1 catalytic subunit (47%M)	P17655		0.59798	0.756973	0.531089	0.707911	0.857054	0.919553		5.74445	5.54396	5.74948	4.67515	5.55199	6.01688	4.77993	5.73898	5.93099	4.9767	4.94056	5.8857	5.85748	5.13831	4.48512	5.49442	5.47238	5.55348	5.31511	5.3507	5.84065	5.68224	5.50015	5.56748	5.12264	5.71626	5.97375	5.30537	4.99534	5.2561	5.49421	5.35034	5.634	4.96262	5.28402	5.41772	5.61102	4.92622	5.4031	5.10739	5.52086	5.33903	5.24503	4.88208	4.90787	5.79511	5.24793	5.61794	5.4109	5.82259	5.62803	5.70569	5.46015	5.21389	4.60164	5.30097	4.8779	5.08509	5.04359	4.72966	5.56463	4.73327	5.27676	5.00296	5.8514	5.75316	5.1001	5.43162	5.7433	5.35661	5.02452	5.33812	5.44706	4.87171	4.83445	5.5165	5.83703	4.70525	5.26163	4.97388		0.112568	0.148259	-0.0401711	0.166027	-0.106609	0.205041	-0.0839675	-0.280262	0.177319	0.0645192	-0.0106955	-0.0267155	-0.0169269	-0.00920711	-0.217602	-0.0815765
	Funhe2EKm010740	Cadherin-10 (100%M)	P55289		0.126724	0.305411	0.779452	0.874543	0.738658	0.849371		6.54978	6.64098	6.48533	5.30201	6.51769	5.76734	6.15708	6.20887	5.88174	6.5931	6.62145	6.94112	5.9336	7.1294	6.11777	6.64543	6.26794	6.31173	7.02616	7.05984	5.68687	6.30431	6.04309	5.98816	6.70844	6.39421	6.09127	6.00903	6.06358	6.27939	6.32297	5.80444	6.8963	5.61021	6.12593	6.25017	6.19152	5.46453	6.00458	6.31208	6.32942	6.73012	5.47627	6.33308	5.48477	6.47208	6.17205	6.41254	6.41734	6.56107	6.62394	6.64518	5.80358	6.32988	5.89163	6.26239	6.18844	6.21389	6.31086	5.38203	6.16714	6.40278	5.77563	5.82455	6.03175	6.23762	6.54675	5.72447	6.17059	6.02569	6.11489	6.38184	6.30818	5.93986	6.27525	5.95449	6.43102	5.74127	6.24525	6.1273		0.0886823	-0.0888462	0.354323	0.260037	-0.111207	0.226916	-0.0239408	-0.158001	0.077168	-0.0572271	-0.0730628	-0.150047	-0.156007	-0.0939926	0.01581	-0.110606
	Funhe2EKm010744	1-encoded protein (75%P)			0.048644	0.163895	0.109037	0.277989	0.188681	0.39		4.5887	5.38407	6.04266	6.88626	6.81427	5.88761	6.78739	5.89965	5.5348	6.26955	4.74544	6.1979	5.70455	5.48969	5.46314	4.69999	6.93298	6.38823	5.74872	4.83546	6.09384	5.23032	6.03076	5.04753	5.17304	4.03062	5.08428	5.67424	6.4893	5.24205	6.05855	5.20399	5.89935	5.73116	5.83588	4.31937	5.17039	4.88588	6.81405	5.90391	4.54081	5.94884	5.58903	6.01752	7.17217	5.56511	4.75088	4.75222	4.99577	5.46169	5.23428	4.57136	4.67791	5.10281	4.92957	5.25018	5.25521	5.9825	5.76267	4.80631	4.09564	6.39185	5.65098	5.31278	5.1826	5.52021	5.07824	6.01587	5.35324	5.11156	5.57037	4.89164	5.1601	5.63559	5.04492	4.67477	5.4421	4.97013	5.14425	5.28345		0.469237	0.601846	-0.0905023	0.525892	0.58458	-0.434988	-0.567586	-0.293486	-0.371503	0.235731	-0.0760026	-0.0109451	0.13773	-0.0480954	-0.290892	-0.371015
	Funhe2EKm010751	1-encoded protein (42%C)			0.9106	0.94937	0.831497	0.904885	0.213082	0.418799		4.53729	3.99753	4.97956	4.27839	4.21477	5.04724	4.33175	4.5071	4.38562	4.31798	4.13932	4.40514	3.63535	4.07605	3.99701	4.31436	4.25025	4.15509	4.38179	4.47473	4.71199	4.30673	4.84254	4.74338	4.11612	4.03062	4.46734	4.5195	4.21635	3.70368	3.97643	4.17622	4.13995	4.08618	4.5034	4.21241	4.31894	3.78541	4.89617	4.5173	3.91253	4.04597	3.96458	4.277	4.60361	4.24425	4.21553	4.45508	4.18443	4.73598	3.88998	4.21003	4.32209	4.75235	3.97891	4.13783	4.05921	4.64858	4.21298	3.92613	3.90515	4.58137	4.57834	4.22183	3.96697	4.3303	4.17667	4.3227	4.26491	4.04258	4.65426	4.6177	4.46761	4.35942	4.75639	4.02587	3.90347	3.95683	4.11599	4.41652		0.106573	0.223004	-0.200393	0.099836	-0.0678521	0.00126971	-0.014691	-0.144525	0.112947	-0.118274	-0.0713014	-0.00886514	0.0408286	-0.00270873	0.255349	-0.211198
	Funhe2EKm010752	Lipid phosphate phosphatase-related protein type 4 (100%P)	Q7Z2D5		0.0306206	0.119573	0.536299	0.711998	0.322259	0.533866		5.47402	5.88506	5.51233	6.48857	5.11155	5.40679	6.16922	5.83423	6.74399	6.2349	6.26689	5.71791	5.31395	5.53566	6.54028	5.76027	6.31343	6.59963	6.45747	5.87342	5.94155	6.07842	6.33554	6.09973	6.01131	6.42406	6.46601	6.13398	5.88426	6.04599	5.93583	5.93927	6.30558	6.26604	6.27144	5.91045	6.61655	5.64947	6.53598	6.24055	5.97489	5.87813	5.92377	6.10827	6.47281	5.68867	5.63348	5.59625	5.93413	5.7174	6.0044	6.14021	6.17791	5.49845	5.63737	6.75871	5.74114	5.88992	6.09318	5.70888	5.92474	6.00531	6.32081	6.01994	6.1099	6.64129	5.98705	6.24879	6.40832	6.37715	6.52284	5.25692	6.45293	5.94326	6.34898	5.9921	6.18137	6.63785	6.47488	6.48349		-0.373095	0.0104232	-0.211575	0.169697	-0.0530711	-0.29027	-0.0248735	-0.19583	0.122411	0.0258117	0.0711546	0.136085	0.152048	0.241429	-0.0668801	0.286536
	Funhe2EKm010756	Uncharacterized protein			0.056871	0.18199	0.370023	0.578578	0.0734982	0.215197		4.56254	4.5974	5.88423	5.09711	4.46176	5.54536	4.80807	5.00835	5.36506	4.95412	5.04954	5.03459	4.65949	4.77667	4.85644	4.52658	4.98535	5.57816	4.19155	4.41913	5.10804	5.03113	5.80008	5.40604	4.82811	4.86261	4.63134	4.6399	4.37805	4.69134	4.06102	4.59995	4.55855	4.70567	4.87269	4.88223	5.90876	4.36312	6.34769	5.18699	4.44571	4.48023	5.28489	4.41328	5.12669	3.96593	4.5176	4.57114	4.84298	4.74075	4.51063	4.72483	4.45487	4.77469	4.50375	5.15373	4.92061	4.6671	4.23684	4.18446	4.66956	5.84155	4.94716	5.03149	5.36648	5.44009	5.13262	4.86202	4.43979	5.02307	4.77737	5.19794	4.85629	4.49326	5.93591	4.53485	4.62715	5.38961	4.95919	4.08769		0.049832	0.265415	-0.0535598	-0.0143311	-0.216574	-0.234159	-0.148404	-0.335065	0.314816	-0.390449	-0.14696	0.379675	0.454576	-0.0238026	0.250069	-0.151078
	Funhe2EKm010760	Crestin (74%Z)	Q9PUC2		0.000847651	0.00906908	0.173367	0.370963	0.679251	0.811598		4.91403	4.78667	4.97956	4.16668	4.76132	5.18736	4.00214	4.80238	5.07931	4.20543	4.86777	4.79545	4.69451	4.64237	4.44739	4.51645	4.86718	4.69651	4.37737	4.6306	4.62024	5.45901	4.75289	5.49932	4.98327	5.4762	4.65796	4.78229	4.4617	4.63127	5.03176	4.66807	5.51575	4.73083	4.74902	4.66447	4.82408	5.38861	5.07986	4.61868	4.7964	4.87457	5.35705	4.891	4.33924	4.96205	4.89135	5.21678	4.87528	4.73622	5.24913	4.81314	4.93882	4.92863	4.81706	4.72762	5.18714	4.75274	4.7104	5.36987	5.01033	5.88102	5.03196	5.08034	5.28521	4.67948	4.93839	5.00175	4.56667	5.15751	4.96199	4.52003	4.94876	4.80033	5.38268	5.21722	4.87701	4.95698	4.6745	5.67603		-0.170233	-0.236561	-0.231227	-0.253506	-0.00710221	0.101869	-0.0468285	0.114212	0.342254	-0.178888	-0.0262566	0.0496407	0.299716	0.0333784	0.021067	0.188465
	Funhe2EKm010762	CDD: rve, Integrase core domain (74%F)			0.176931	0.375178	0.604166	0.761679	0.820573	0.89873		5.47853	4.88518	5.3978	4.07309	4.63496	5.72892	4.94458	4.87316	5.09733	4.38849	4.39215	4.60968	6.22338	3.85384	5.34418	4.25438	4.53886	5.13186	5.15016	4.92934	5.48395	4.71254	5.52075	4.0932	5.26323	5.11423	4.04014	4.27203	3.91584	5.65662	4.25107	5.64652	4.96253	4.88224	5.0788	4.70866	5.39902	4.57924	4.63361	4.68585	4.79462	5.05524	5.01671	4.29176	4.83697	4.472	3.70749	5.03051	5.59247	4.59097	4.35931	4.78503	4.47759	4.77841	5.01253	4.26275	4.35033	5.48562	5.06898	4.9137	4.61579	5.55019	4.86733	4.06702	5.80199	5.10607	5.36141	5.23786	5.06418	4.83068	4.81016	5.4373	5.05923	5.13094	5.57584	4.69941	5.35339	5.50915	4.51973	4.67928		2.19E-05	0.11261	-0.114286	0.152943	-0.159352	-0.23774	-0.230625	-0.00700572	0.0469004	-0.46675	0.161861	-0.0754207	0.184631	0.166969	0.406938	0.0583057
	Funhe2EKm010764	Egl nine (C, elegans) (99%P)	Q9GZT9		0.000428843	0.00545347	0.135222	0.318304	0.428436	0.628781		7.81374	7.29652	7.43191	7.69421	8.34953	7.16338	7.66232	7.98637	7.74118	8.01236	7.46815	8.13515	7.14546	8.08577	7.57795	7.60323	7.6183	7.70464	8.24848	7.65086	7.43057	7.55329	7.26939	7.24386	7.28928	7.26182	7.64466	7.65515	7.28905	7.72887	7.90695	7.33551	7.88635	7.35141	7.51228	7.33946	7.44894	7.72346	7.77949	7.61999	7.83757	7.3174	7.85236	7.67463	7.68503	7.96383	7.84307	7.59029	7.752	7.46415	7.38344	8.13566	7.63666	7.72855	7.99245	7.7715	7.83695	8.07022	7.93998	7.76038	7.84637	7.36063	7.17897	7.56555	7.27549	7.31347	7.65698	7.16836	7.8224	6.68678	7.61191	7.5837	7.54379	7.31564	7.6792	7.72141	7.66969	7.65895	7.48758	7.45823		0.10016	0.0961005	0.0522612	0.113548	0.0816273	-0.0104304	0.235942	0.273758	-0.293494	0.027912	-0.132023	0.0648658	-0.278201	-0.227737	-0.0864392	-0.0178488
	Funhe2EKm010765	G protein-coupled receptor 137B (100%P)	O60478		0.00087305	0.00929182	0.250467	0.461222	0.905288	0.946486		7.39606	7.77916	7.41959	7.82822	7.40318	7.11073	7.75348	7.29477	7.92306	7.90828	7.85355	7.89169	7.99824	7.7522	7.57925	7.89384	7.85041	7.9442	7.74846	7.81011	7.73775	7.51724	7.58885	7.94212	7.07189	7.561	7.87692	7.69041	7.40974	7.39189	7.18163	7.7658	7.42656	7.5826	7.76676	7.37173	7.43517	7.29648	7.58972	7.54441	7.60189	7.57849	7.55678	7.38123	7.77838	7.28487	7.30423	7.51756	7.49941	7.50127	7.6966	7.54357	7.78826	7.62806	7.58857	7.95308	7.45892	7.97213	7.20852	7.49579	7.31052	7.55998	7.42724	7.54315	7.36359	7.50774	7.33915	7.58027	7.34748	7.46851	7.73969	7.6754	7.60373	7.32713	7.45841	7.4862	7.83492	7.44793	7.32642	7.55082		-0.0073952	0.025425	0.255489	0.24555	-0.0566899	-0.0688233	0.127669	-0.0834626	-0.0364173	-0.0625215	0.0100498	-0.0791057	-0.0922965	-0.0776179	-0.0564712	-0.0433822
	Funhe2EKm010766	HLA class II histocompatibility antigen, DQ alpha 2 chain (62%U)	P01906		0.00828647	0.0480478	0.144939	0.331987	0.486405	0.674699		5.08339	4.98478	6.55519	6.45485	5.3083	5.90617	6.07911	5.63364	5.76463	5.69288	5.40029	5.30908	5.68572	5.76501	5.8295	5.49779	5.82719	5.98379	5.77164	5.46292	6.06663	5.55972	6.06123	5.69724	4.93026	5.40179	4.90717	5.57871	5.59304	5.42256	4.88973	5.32595	5.3171	5.29682	5.3072	5.41403	5.82701	5.15481	5.97255	5.18073	4.96739	5.91785	5.46471	5.87828	6.55344	5.16006	5.42243	5.1566	5.10129	5.90352	5.66988	5.46752	5.92864	5.52984	5.49977	4.72665	5.42755	5.72976	5.84755	5.06782	5.49766	5.88049	6.3489	5.43693	5.52802	4.96076	5.36115	5.35097	4.92548	4.93988	5.2905	5.1746	5.19896	5.38296	3.93599	4.4959	5.06505	5.24642	5.59983	5.2384		0.208286	0.34627	0.112215	0.353417	0.325849	-0.0182742	-0.0385333	0.0450497	0.0610302	-0.190777	-0.136798	-0.0485221	0.162001	-0.295425	-0.545891	-0.339898
	Funhe2EKm010767	G protein-coupled receptor 137C (100%T)	Q5U3S6		0.000507633	0.00619208	0.000290963	0.00408338	0.45619	0.651656		8.84115	9.07577	8.30503	8.00729	9.04108	8.51649	8.91171	8.0874	8.0168	8.07962	7.99445	8.63829	8.39963	8.74663	8.28437	8.11958	8.34615	8.83682	9.11197	9.08278	8.49065	8.91641	8.70997	8.75489	7.93244	8.73958	8.18526	8.45118	8.3524	8.38241	8.46378	7.5819	8.39997	7.71044	8.50004	8.62211	8.9424	7.82019	9.09528	8.96767	8.0974	9.19432	8.8384	8.82885	9.02581	8.87888	8.93759	8.29319	8.41095	8.36092	8.56828	9.13038	8.55982	8.57964	8.4564	8.51412	7.98523	8.94269	8.77672	8.20905	8.62447	8.77304	8.77072	8.37657	8.55175	8.55576	8.15793	8.37247	8.05939	8.01437	7.79832	7.71528	8.06503	7.7307	8.16977	8.01819	8.15345	8.1682	8.29029	7.81041		0.206775	-0.124887	-0.0834636	0.326385	0.505962	0.0668971	0.200784	0.0603433	0.16337	-0.0802831	-0.284397	0.137301	0.15828	-0.366791	-0.527094	-0.359181
	Funhe2EKm010768	Nidogen-1 (100%T)	P14543		0.764098	0.865576	0.979564	0.988033	0.332499	0.543331		11.9897	12.054	10.7764	10.7242	11.5833	11.1445	11.7297	11.0326	10.38	11.538	10.8057	11.327	11.096	11.3219	10.4154	11.2189	11.1952	11.2768	10.8038	11.6514	10.4432	11.3621	11.2128	11.1659	11.5806	11.2891	11.3071	11.6018	10.8222	11.666	11.3482	11.3168	11.2118	11.5216	11.3021	10.7932	11.6403	11.4685	10.8636	11.3549	11.217	10.9551	11.2333	10.7107	10.6788	11.803	11.7526	11.4844	11.158	10.6306	11.6859	11.5664	10.304	11.3618	11.1764	11.3729	11.0996	10.8706	11.0983	11.1156	11.5798	10.5071	11.1743	10.5009	11.4782	11.3983	11.1312	10.7408	11.5353	11.1481	11.0357	11.407	11.8813	10.9897	11.4582	11.4503	11.461	10.9682	11.4101	11.6555		0.201445	-0.0591154	-0.193264	-0.149982	-0.147892	0.11823	-0.0677474	-0.071264	0.0980179	0.12498	0.00504207	0.0848152	-0.212325	-0.105854	0.209952	0.164961
	Funhe2EKm010771	Lysosomal-trafficking regulator (90%P)	Q99698		0.0360908	0.13372	0.705407	0.828616	0.577903	0.742594		8.94281	8.44545	7.84211	8.12669	8.50411	8.10411	8.09016	8.41098	8.54183	8.32205	8.31008	8.81473	7.68452	8.56375	7.86614	8.68805	8.76424	8.59235	9.1371	8.63144	8.54439	7.90428	7.74419	8.49281	8.3722	8.40989	8.17865	8.28771	8.1956	8.37033	8.66136	8.40273	8.76993	7.8816	7.75727	7.91005	8.38132	7.93689	8.08346	8.23923	8.29392	8.1053	7.82799	8.29916	7.75652	8.71202	8.27907	8.32103	8.36837	8.2761	8.42826	8.15061	7.67611	8.39392	8.21575	8.204	8.15723	7.36349	8.35184	8.01645	8.44182	8.55926	7.90423	7.63137	8.49843	8.49046	8.44432	8.22502	8.63971	8.49212	8.00292	8.33582	8.95056	7.76172	8.47571	8.16721	8.21403	7.69398	7.90112	8.77295		0.100158	0.0217479	0.0491333	0.461825	-0.131881	0.0624876	-0.143998	-0.205911	-0.087406	0.0666524	-0.12776	-0.0851141	-0.0553277	0.0887408	0.108873	-0.122219
	Funhe2EKm010772	Unknown	Q99698		0.0563377	0.180839	0.0166187	0.0784275	0.433293	0.632889		4.96592	4.87236	5.70682	5.72565	4.8379	5.1865	4.75168	5.00749	4.66364	4.69972	4.01684	3.8654	4.69575	3.95501	4.65689	4.51504	4.13522	4.60493	4.0337	3.58649	4.97102	4.19886	4.12617	4.32203	4.25742	4.74945	3.81622	4.07262	4.46395	4.45178	4.11111	4.05465	4.13908	5.04688	3.96318	3.91849	4.823	4.32629	4.55373	4.40789	3.28832	4.68291	4.34855	4.27707	4.82784	3.99041	3.85243	3.83863	3.8566	4.73607	4.28249	4.48192	4.04073	4.55217	3.82819	3.98242	4.31907	4.64891	3.95146	4.47326	4.03727	5.24708	4.70571	4.48901	4.09545	4.32979	4.60978	3.73929	4.4246	3.89486	4.86575	4.17914	4.26143	4.4828	3.90486	4.28618	4.02468	4.59507	3.81386	4.31277		0.849998	0.490076	-0.0875767	-0.105461	0.053627	-0.258486	-0.194646	-0.0857382	-0.0409458	-0.188593	-0.147274	-0.091888	0.201675	-0.0648733	-0.164675	-0.16522
	Funhe2EKm010774	G-protein coupled receptor (100%P)	Q8TDV0		0.653232	0.794782	0.392689	0.598395	0.443635	0.641289		7.12728	6.7147	6.99733	6.98573	7.23452	6.90516	6.9518	6.97539	6.68537	6.72579	6.17508	6.44731	7.26746	6.61359	7.17528	7.03049	6.77139	6.63536	6.91199	6.40609	6.42159	6.9678	6.04685	6.77778	6.70969	7.24466	7.08899	6.80059	6.72687	6.68889	7.04892	7.04626	6.75414	7.00161	6.87678	6.69925	7.00282	6.8163	7.21864	6.86406	6.83844	7.28417	6.89138	7.06694	6.75286	6.64283	6.6618	6.45102	6.94182	6.53719	6.90403	6.83733	6.73859	7.20392	6.45414	7.08954	6.69643	6.71467	6.55135	6.95484	7.01962	6.9884	6.8611	7.09075	6.87219	7.07805	7.02489	6.62236	6.80327	7.07783	7.22823	6.99404	7.29747	6.87477	6.70911	6.27613	6.87328	6.78876	6.76851	6.88105		0.161078	-0.00213186	-0.0659633	-0.22155	0.0768019	-0.151663	0.0138701	-0.0634531	-0.101477	0.0200164	0.0247751	0.0972194	0.127266	0.100484	0.118015	-0.133288
	Funhe2EKm010775	Mitochondrial antiviral-signaling protein (100%P)	Q7Z434		0.667375	0.803935	0.0804261	0.228317	0.540252	0.714854		7.88467	7.75566	7.66708	7.49447	7.59333	7.47188	7.62678	7.44025	7.17828	7.65959	7.43719	7.86258	7.77833	7.93508	8.19253	7.852	7.82075	7.59496	7.74564	7.88608	7.89725	7.56058	7.92584	7.75347	7.74498	8.0279	7.95954	7.89583	7.48725	7.84842	7.66686	8.4199	7.93592	7.81178	7.77459	7.51056	7.3238	8.01635	7.2817	7.62685	8.12412	7.73138	7.43867	8.16685	6.89905	7.8054	7.74452	7.97659	7.98905	7.23247	7.5489	8.39544	7.44436	7.39084	7.76573	7.82211	7.57089	7.71126	7.5917	7.6969	7.6708	7.59659	6.98934	7.60047	7.56154	7.61122	7.43005	7.6885	8.3326	7.75364	7.75354	8.22784	7.69734	8.01291	8.00731	7.99802	7.63638	7.97714	7.68033	7.77085		-0.0526144	-0.2563	0.111295	0.057278	-0.123387	-0.03335	0.0320408	-0.0833445	0.0708967	0.0399239	0.158892	-0.0570916	-0.259826	0.0600097	0.254692	0.0808852
	Funhe2EKm010776	Pantothenate kinase 2, mitochondrial (84%M)	Q9BZ23		0.00187249	0.0163511	0.00223061	0.0186661	0.0879398	0.242015		10.8034	10.5506	9.68592	10.658	10.7363	9.81461	10.4791	10.6431	10.7359	11.3794	10.5947	11.1849	10.9758	10.7218	10.6111	11.2606	11.0095	10.4984	10.491	10.6024	11.1487	10.5942	10.6362	11.0247	11.2907	10.7038	10.6484	10.8141	11.179	10.369	10.839	11.5584	11.1336	11.5403	10.9712	11.4539	10.633	11.2852	10.5873	10.1498	11.3244	10.4327	10.3846	10.651	10.3777	10.3144	10.8955	10.8413	10.7274	10.7223	10.6588	11.0188	10.5632	10.5085	10.5066	10.8518	10.9643	11.1297	10.6152	11.1147	10.616	10.5299	10.3767	11.2656	10.7031	10.7014	10.9731	11.1053	11.2167	11.1782	11.0499	11.0063	11.0671	11.0311	11.38	11.1284	11.0761	11.1164	11.1137	11.298		-0.347677	-0.224124	0.0569457	-0.0845453	-0.402435	-0.0654786	-0.144747	0.0534364	0.0153986	-0.0646226	0.496952	-0.0386154	-0.119199	0.270124	0.286592	0.311995
	Funhe2EKm010777	Lysyl oxidase 3b (100%Z)	Q9Y4K0		0.958507	0.976341	0.645536	0.789796	0.225325	0.433285		10.081	10.1602	8.5391	8.96784	9.81034	9.25029	9.73498	9.72259	9.40622	10.0376	9.16351	10.0411	9.58749	9.79622	7.94134	9.45743	9.86853	9.33101	8.8867	9.50837	9.0308	9.16492	9.47267	9.6249	10.252	9.26404	9.54855	9.96174	8.59768	9.93925	9.93313	9.648	9.87021	9.60341	9.78867	9.15642	9.17661	10.0007	8.16829	9.4061	9.65378	8.94957	8.94205	9.0556	9.01218	9.72152	9.49726	10.0033	9.39703	8.81402	10.4293	9.90395	8.77543	9.50373	9.92661	9.97178	9.57387	9.10464	9.45659	10.0134	10.0576	8.28986	9.11783	8.65382	9.58012	9.64414	9.27263	8.4876	9.94401	9.33345	9.39814	9.83847	10.2632	8.76354	9.56418	10.0209	9.83014	9.23696	9.99411	9.96498		0.0349637	0.153613	-0.145531	-0.151632	-0.340532	0.151458	0.139581	0.164516	0.0789834	0.119352	0.136625	-0.195609	-0.419562	-0.189549	0.130622	0.332702
	Funhe2EKm010778	28S ribosomal protein S26, mitochondrial (82%M)	Q9BYN8		0.00437248	0.0304286	0.400826	0.604981	0.299859	0.512062		7.36168	7.76222	7.68101	7.79774	7.44464	7.51077	7.4732	8.30012	8.08841	7.9023	8.08095	7.5642	7.99048	8.09774	8.47248	8.32813	7.41471	8.02433	8.29803	8.05037	8.18845	7.82232	8.5816	7.80968	8.18535	8.40501	8.31475	8.15644	8.13285	8.39728	8.12913	8.04704	8.13616	8.37523	8.20515	8.06602	8.07151	8.43879	7.60243	8.10446	8.54496	7.68386	7.94963	8.39815	8.58306	7.84435	8.21328	8.22497	8.0678	7.82888	8.30572	8.13171	8.36133	8.45648	7.96691	8.29944	7.95159	8.35499	7.95517	8.10455	7.9645	8.09291	8.6556	8.76902	7.97629	8.25594	7.78865	8.30294	7.9733	7.76187	8.38724	8.49962	8.12989	8.12478	8.32291	8.15808	8.34157	8.6109	8.52059	8.14736		-0.503096	-0.257594	-0.0235588	-0.117377	-0.020743	0.0155772	0.13062	-0.0463924	0.0482408	0.113538	0.0533668	0.0398791	0.2374	-0.0697539	0.156748	0.243145
	Funhe2EKm010779	Neurofilament light polypeptide (100%P)	B8A615		2.71E-07	1.75E-05	0.000133078	0.00224858	0.012986	0.0661589		9.67677	11.2342	9.53022	9.71477	10.2991	10.7103	9.47505	9.19925	9.60959	9.43794	9.86432	9.92592	9.62964	9.38672	9.79525	9.93958	9.4926	9.46456	9.2048	9.38463	10.2242	10.5814	10.2132	10.6958	10.2946	9.98904	9.79403	10.3349	10.0915	10.2087	10.0536	10.3092	10.1757	10.0511	10.1489	10.01	9.84492	10.0122	10.6267	9.84873	10.4126	10.7233	10.5434	10.5057	9.92446	10.5115	10.6774	10.2275	10.4446	10.0052	9.94696	9.89195	10.1291	9.88484	10.0001	9.69972	9.80092	9.85913	10.0988	9.30253	9.65369	11.2123	10.4427	10.239	11.1134	10.1483	11.0069	11.2964	10.5537	11.0275	10.4548	9.96685	9.49795	9.90357	10.3092	10.8082	10.2292	10.598	9.98645	9.87956		-0.0285219	-0.433118	-0.362645	-0.565392	0.322134	0.140795	-0.198398	-0.376538	0.235261	-0.022996	0.0194266	0.0294991	0.511597	0.748329	-0.200164	0.180729
	Funhe2EKm010780	Nanos (100%P)	Q8WY41		0.00458915	0.0314695	0.493211	0.679619	0.0286204	0.114168		7.85788	7.57172	7.59408	8.22626	7.89501	7.80392	7.64448	7.51827	7.56588	8.00359	7.97801	7.41365	8.21438	7.6276	7.94193	7.91707	7.76074	7.67081	7.84675	7.81546	7.07885	8.13135	8.038	8.25695	7.79672	7.71215	7.65696	7.76042	7.89784	7.87366	8.08071	7.86529	7.94538	7.70404	7.89354	7.88929	8.0855	7.85718	8.38683	8.3827	8.10449	8.05442	8.02176	8.06416	8.09277	7.83461	7.63805	7.99557	7.9444	7.38181	8.15467	7.81755	7.77115	8.19184	8.16783	8.19099	8.19311	8.43036	8.15027	8.03642	8.01641	7.78507	7.79359	8.349	7.72493	7.97618	8.01696	8.10645	8.15511	7.8024	7.97179	7.73288	8.00645	7.58744	7.88922	7.55936	7.5946	7.70758	7.86721	7.83169		-0.0688429	-0.190605	-0.0490606	-0.263309	0.115711	-0.0749333	0.130039	0.267481	0.0892009	-0.0439163	-0.0383231	0.265506	0.0279225	0.112711	-0.093836	-0.185745
	Funhe2EKm010781	Tetratricopeptide repeat domain 31 (100%M)	B8A599		0.00260493	0.0209798	0.839775	0.909895	0.277371	0.489589		8.40557	8.60321	8.14945	8.83847	8.70188	8.54993	8.78549	8.56849	8.77994	8.67688	8.56229	8.62062	8.90182	8.21752	9.00175	8.73603	8.97734	8.71241	8.36984	8.74466	8.89531	8.48289	8.75283	8.81196	8.83973	8.74171	8.86078	8.79141	8.80578	8.75983	8.87233	9.22429	8.74564	8.92202	8.93383	9.05416	8.61542	8.82855	8.74843	8.82633	8.74881	8.9646	8.8039	9.34421	9.15799	8.47703	8.97304	8.83822	9.04619	8.42069	8.95126	8.38853	8.5506	8.86174	8.56362	8.60911	8.97094	9.1363	9.0402	8.84646	8.67403	9.23656	8.54797	8.76764	9.07454	9.14147	9.09938	9.45744	8.49272	9.53011	8.75038	8.99121	8.76505	8.85011	9.19745	9.31317	8.77266	8.87416	8.82382	9.10881		-0.283491	-0.15106	-0.14987	-0.0832935	0.126337	0.0226741	-0.228488	0.110379	-0.0973812	-0.00518019	0.152781	-0.0696983	0.130427	0.242797	0.127748	0.155318
	Funhe2EKm010783	Bone morphogenetic protein 6 (100%P)	P22004		0.218671	0.425615	0.605116	0.76239	0.775779	0.872394		7.59456	7.22277	6.92004	7.15088	7.44451	6.83076	6.95199	7.36326	6.99543	7.20514	7.05632	7.31434	7.52806	7.5327	7.01965	7.14407	7.61788	7.53982	7.35495	7.54757	6.39506	7.09802	6.74827	6.931	6.98181	7.12217	7.17347	6.90042	6.67158	7.61143	7.24511	7.13686	6.77695	7.28687	7.16164	7.29397	7.35611	7.17632	6.39972	7.73244	7.23671	7.06183	7.26769	7.03378	6.64297	7.23669	7.44601	6.92348	7.2769	6.41657	7.38959	7.7065	6.63284	7.17352	7.25739	6.82379	6.73425	6.88228	7.34946	7.00066	7.1014	6.76269	6.9445	6.73145	6.88466	7.18559	7.26807	7.06978	7.51041	7.19366	7.42345	7.33246	7.35128	6.8095	7.26662	7.1142	7.3428	7.24755	7.20082	7.03555		0.13246	-0.0647763	0.131764	0.156964	-0.0855013	-0.0435804	-0.0152854	-0.120482	-0.157841	-0.0136895	-0.00283349	0.0461682	-0.232315	0.158982	0.0558729	0.0540929
	Funhe2EKm010784	Thioredoxin domain containing 5 (endoplasmic reticulum) (100%P)	Q8NBS9		0.498117	0.683343	0.00281285	0.0221807	0.745864	0.853751		10.2805	10.2157	9.75028	9.85287	10.3113	10.0709	10.4007	10.1078	10.3256	10.4763	10.451	10.7631	10.6365	10.2003	10.4652	10.4569	10.6194	9.95196	10.2644	10.1538	9.63372	10.2097	10.3906	10.1192	10.1609	9.66088	10.2681	10.4098	10.0277	10.3045	10.4015	10.3933	10.251	10.6769	10.6345	9.44752	10.2388	10.4998	9.45499	9.96563	10.3186	9.91525	10.1115	9.9251	9.91073	10.0748	10.1047	10.5693	10.2901	10.0648	10.3606	9.88207	10.223	10.3669	10.4432	10.4624	10.1716	9.92565	10.1432	10.5469	10.3324	9.79316	10.2266	9.97337	10.0023	9.99577	10.3493	10.1453	10.464	10.2213	10.4339	10.4894	10.663	10.2595	10.1491	10.5182	10.3988	10.1562	10.377	10.4002		-0.142324	0.0517908	0.271	-0.0998185	-0.237002	0.0534244	0.0510343	-0.000521053	-0.116197	0.0578558	0.0561996	-0.128896	-0.226238	0.0982886	0.165788	0.145615
	Funhe2EKm010785	Uncharacterized protein			0.579246	0.743412	0.768961	0.868528	0.390062	0.596211		4.42437	3.59674	5.1292	4.67274	4.21382	5.0475	4.12061	4.42726	5.00045	4.42349	4.13985	3.57668	4.61818	4.38513	3.99781	4.20342	4.45493	4.0161	3.89656	4.29809	4.27928	4.08219	4.27352	4.19435	4.25739	4.31185	3.97153	4.31316	4.46344	3.70368	4.11112	4.17646	3.99536	4.44567	4.40953	4.33931	4.43501	4.2085	4.55324	4.40769	4.27017	4.04597	3.96449	4.51172	4.1856	3.99035	4.31957	4.35097	3.85661	4.59097	4.39264	4.35234	4.44484	4.44038	4.23892	4.13722	4.0593	4.14089	4.2123	4.47272	4.03721	4.71535	4.28463	4.06702	4.0955	4.68125	4.47896	3.73926	5.21735	4.04245	4.26597	4.3018	4.64642	4.48275	4.68253	4.28597	4.33684	4.24659	4.11598	3.94611		0.112399	0.308888	-0.141461	-0.105984	-0.155348	0.00717622	0.0277653	-0.110493	-0.0711157	-0.182387	-0.021707	0.0799446	0.0737755	0.0538222	0.2334	-0.108676
	Funhe2EKm010792	Unknown			0.212653	0.418405	0.389932	0.596108	0.245676	0.456003		4.16915	4.64482	4.97956	3.89621	4.09644	4.89362	4.00148	4.68774	5.09974	3.79849	3.73407	4.21141	4.15445	3.82272	3.86165	4.08347	4.24882	4.39514	4.15547	3.58649	4.00012	4.08193	4.94032	4.43616	4.11612	4.65245	4.35361	3.78354	4.76596	4.34748	4.11213	4.66848	4.26549	4.63928	4.67034	3.91849	4.43608	4.43142	4.41697	4.16035	3.57175	4.57506	4.82232	4.27715	4.1856	4.12262	4.21795	4.55199	3.72859	4.59097	3.88998	4.90872	4.76159	4.31952	4.23678	4.51774	3.90951	3.98006	4.21104	4.46954	4.37394	4.57986	4.57898	4.48854	4.21512	4.03603	4.33436	4.58733	4.8146	4.29833	4.40831	4.04491	3.88426	4.36018	3.76961	4.39966	3.77097	4.87394	3.97291	4.41751		0.0595845	0.198561	-0.319692	-0.220447	0.0988971	-0.101757	0.251217	-0.108836	0.147744	-0.0251093	0.134762	-0.0943415	0.0820564	0.190932	-0.282913	-0.0106569
	Funhe2EKm010795	Sialic acid-binding Ig lectin (92%M)	O43699		0.00385838	0.0277834	0.0330302	0.126138	0.0780423	0.223769		4.4014	5.75105	4.97956	4.52317	4.60486	5.64917	4.80944	5.8817	5.03526	4.82388	4.80124	3.77738	3.77157	4.44394	4.08672	3.97773	4.64424	4.44173	3.74541	3.92761	4.2197	5.12709	4.3197	4.05962	4.91297	4.03062	4.55375	3.78354	4.82384	4.17629	3.8283	3.9793	4.78925	4.56254	4.38701	4.49773	4.02532	4.89697	4.49479	4.42627	3.80797	4.98464	5.09997	4.48298	4.53644	4.4412	5.74171	4.56527	5.45086	5.67057	4.87731	4.31946	5.15526	4.97114	5.2642	4.31289	5.00064	4.50293	5.17649	3.92613	4.74657	4.88159	5.02403	4.22231	4.6186	4.39708	4.17667	3.79674	5.07086	4.86553	4.109	4.07746	4.59092	4.97296	4.25086	4.09972	4.53402	4.18718	3.98434	4.51422		0.280629	0.668511	-0.428284	-0.375641	0.137666	0.689766	0.233211	0.0991705	-0.0813799	-0.338236	-0.128214	-0.241115	0.0573456	-0.16762	-0.0983282	-0.307482
	Funhe2EKm010798	Activating transcription factor 7-interacting protein (100%M)	Q6VMQ6		0.0138198	0.0690887	0.138629	0.323086	0.204853	0.409248		10.9325	10.9749	10.3283	10.5876	10.9697	10.5536	10.9656	10.6964	10.6744	10.782	10.739	10.6741	11.0956	11.0164	10.8577	10.7408	10.9269	10.8273	11.0802	11.083	10.575	11.1237	10.9263	10.8212	10.6527	10.9658	10.8427	10.7134	10.7256	10.777	10.6473	10.7873	10.6574	10.5615	10.454	10.939	11.0465	10.4713	10.7393	10.9158	10.6506	10.9245	10.9601	10.8985	10.5727	10.6698	10.9844	10.8032	10.9527	10.8554	10.9344	10.9624	10.8206	10.823	10.6494	10.788	10.8067	11.0459	11.0221	10.8408	10.9105	10.7531	10.9947	10.8072	10.943	10.8819	10.6251	10.7828	11.0232	10.6584	10.6146	10.5306	10.7999	10.4265	10.7104	10.6337	10.7014	10.7584	10.4517	10.489		-0.0297966	-0.0540207	0.0655218	0.110068	0.0166813	0.117623	0.0202698	0.136809	0.109543	-0.0472061	-0.108575	-0.0237074	0.0875619	-0.0476102	-0.171585	-0.181576
	Funhe2EKm010800	Neuronal-specific septin-3 (100%M)	Q9UH03		0.414026	0.616701	0.58176	0.745122	0.758019	0.861489		10.0758	10.2526	9.47779	10.0904	10.1493	9.5972	10.2777	9.78989	9.94525	9.94991	9.95961	10.4185	10.015	10.4875	10.3113	10.165	10.1645	10.0594	10.4444	10.6225	9.44166	10.3691	9.82376	10.2245	10.4845	10.0852	9.76933	10.1634	10.4499	10.2105	10.345	10.3542	10.4185	10.2857	10.278	10.1379	10.2122	10.3668	10.1029	10.4176	10.3737	10.1578	10.1008	10.4051	9.87022	10.376	10.2547	10.0916	10.125	9.8824	10.0488	10.0921	10.1922	10.4303	10.1121	10.235	10.3546	10.0179	10.177	10.4824	10.391	9.89702	10.0386	10.4429	10.1967	10.2874	10.17	10.308	10.4813	10.2717	9.90314	10.1508	10.3603	9.77262	10.1873	9.91637	10.251	10.0256	10.0932	10.0438		-0.154017	-0.251176	0.0629751	-0.0166976	0.0188188	-0.0826854	0.0491512	0.1214	0.0342425	0.0244446	0.131702	0.131464	0.00934307	0.0636642	-0.0454265	-0.0972032
	Funhe2EKm010801	Uncharacterized protein			0.0312019	0.121075	0.0046453	0.0317791	0.446358	0.643507		7.11264	7.4682	6.98439	8.06536	7.15657	7.25057	7.41832	7.59896	7.45052	7.11336	7.46024	7.14639	7.20589	7.28473	7.20206	6.97259	6.97159	6.8202	6.89051	7.06044	7.07613	7.16717	7.10617	7.6129	7.34861	7.10058	6.90176	7.28185	7.25361	6.65716	7.21331	7.27597	6.99902	6.94066	7.06025	7.17986	7.13973	7.04933	7.01436	6.616	7.59284	7.31999	7.038	7.47817	7.99626	7.34508	7.27956	7.51866	7.28994	7.16415	7.38391	6.94944	7.43768	6.33919	7.01445	7.08601	7.17262	7.43741	6.87404	7.26226	6.57137	7.44716	7.31939	7.69065	7.07577	7.51447	7.35651	7.53632	7.51978	7.44109	7.48213	7.68676	7.17626	6.89185	7.16514	6.97744	7.38413	7.46348	7.59876	7.50135		0.127114	0.136026	-0.0183368	-0.266546	0.205181	0.0969248	-0.264964	-0.166776	0.0367688	-0.168779	-0.139167	-0.147866	0.179171	0.236849	-0.000315921	0.154716
	Funhe2EKm010804	Suppressor of zeste 12 (100%P)	Q15022		0.0209468	0.0921535	0.647249	0.790848	0.27167	0.483423		9.92516	10.158	10.3974	10.3637	10.5209	9.67234	10.6446	9.90616	10.5389	10.5065	10.2841	10.6015	10.8014	10.2668	10.2898	10.3658	10.5781	10.1241	10.8701	10.4885	10.1044	10.4306	10.244	10.2079	9.71583	9.63698	10.6722	10.3754	10.8901	9.97826	10.3588	10.0521	9.94125	10.0855	9.95954	10.3234	10.4385	10.6356	10.3349	10.487	10.3839	9.90661	10.0238	10.0143	10.1615	10.5599	10.0344	9.8839	10.0372	10.7517	9.74546	9.9987	10.171	10.3812	10.4237	10.0541	9.92668	10.0359	10.0361	9.90579	10.1746	10.7359	9.86907	10.6973	9.79046	10.1738	9.81004	10.711	10.4823	10.2743	9.64883	9.97773	10.0058	10.4023	9.84648	10.154	9.87673	9.94896	10.215	10.2146		0.0574981	0.0381377	0.219331	0.217498	-0.0823496	-0.125035	-0.00981997	-0.199726	-0.168489	0.239407	-0.143204	0.240418	0.0377655	-0.0302639	-0.157472	-0.133697
	Funhe2EKm010805	Cysteine-rich hydrophobic domain 2 protein (100%P)	Q9UKJ5		0.168249	0.364057	0.0108315	0.0581552	0.588988	0.750522		8.93739	9.03305	8.82972	8.93596	9.25278	9.08697	9.49587	8.86626	9.04233	9.1637	9.11792	9.29218	9.08104	9.26443	9.48184	9.1464	9.2666	9.16756	9.39141	9.33277	9.53009	9.25426	9.2447	9.39006	9.08901	9.17128	9.4321	9.18518	9.28033	9.42058	9.15871	9.22375	9.44537	9.31792	9.41677	9.2009	9.18867	9.14468	9.27147	9.39479	9.32375	9.21692	9.29064	8.97396	9.09868	9.27822	9.18325	9.45314	9.23051	9.04936	9.28	8.97956	9.31106	9.31581	9.45199	9.27752	9.24047	9.18152	9.28262	9.42124	9.12172	8.94501	9.0107	9.18506	9.16081	9.21651	9.14583	9.29679	9.09937	9.12326	9.01823	9.31361	9.40852	9.2374	9.28717	9.00376	9.38933	9.23003	9.15459	9.2689		-0.220777	-0.0875324	0.0120768	0.119127	-0.046873	0.0206929	0.0486306	0.0309557	0.0113016	0.0768245	0.102384	0.046113	-0.11494	-0.0818627	0.0931167	-0.00923918
	Funhe2EKm010807	Tributyltin binding protein type (78%P)			3.86E-05	0.000870878	0.176679	0.37493	0.831639	0.904936		5.61817	3.73918	5.76134	4.77938	3.83279	5.17392	4.74679	4.27691	4.38562	3.79849	3.87968	5.47054	5.11361	5.50108	3.98191	4.0717	3.72326	4.01532	5.83036	3.58649	4.26797	6.42768	6.1051	6.53616	5.9893	4.03062	4.12296	6.54254	5.24422	4.54759	5.58583	4.91627	6.63656	5.51044	5.47558	5.90219	5.18784	5.89043	5.09293	4.28056	5.25038	5.81073	4.1884	5.45687	4.90481	3.98719	5.20308	5.35907	5.69712	4.59097	3.88998	4.8893	4.64355	4.04179	4.65373	4.41085	4.6174	4.41508	5.56693	3.92613	4.54102	6.27142	6.82428	6.86392	5.23408	5.34168	6.25089	6.46535	6.41643	6.5711	4.109	6.44149	3.88337	5.84351	5.98652	5.53347	6.59811	3.95683	4.90575	3.79982		-0.351198	-0.621025	-0.427618	-0.812694	-0.22777	-0.149324	-0.569528	-0.484059	0.7204	0.111255	0.590838	0.0430589	1.0097	0.865183	0.441351	-0.138573
	Funhe2EKm010810	CCR4 carbon catabolite repression 4 (100%P)	Q9UK39		0.413154	0.615841	0.0121523	0.06305	0.460333	0.65505		5.48443	5.53759	6.24982	6.22434	5.60359	7.16027	6.2394	6.42967	6.00147	6.17243	5.93146	5.96782	5.60136	6.11572	6.45688	6.51555	6.27031	6.23723	5.26376	4.98111	7.77769	5.28408	5.90949	5.62248	6.15756	5.54804	5.81178	5.96643	6.10867	5.57993	5.34735	6.62281	6.01779	6.3546	6.17171	7.05469	5.61443	6.70634	6.43419	5.99776	6.63198	6.26766	5.54124	6.09411	6.57383	5.71603	6.02064	5.39028	5.67661	6.13952	6.05621	6.65477	6.56663	5.17645	6.44941	6.23964	5.64408	6.32599	6.01014	6.37981	5.76935	5.61537	5.84878	5.95009	5.52945	6.54513	6.4094	6.16809	5.91718	6.53806	5.92416	6.99371	5.51828	6.29074	6.1934	6.71367	6.58355	6.55312	6.77403	6.66729		-0.289306	0.291389	-0.0111288	-0.0032401	-0.0706866	-0.252608	0.10812	-0.0833879	-0.40493	-0.346427	0.335061	0.167678	-0.211494	0.0821177	0.139772	0.549072
	Funhe2EKm010811	ETS-related transcription factor Elf-2 (83%M)	Q15723		0.0400551	0.143516	0.0167584	0.0788828	0.0046192	0.0316351		9.46527	9.69048	9.55246	9.67136	9.47234	9.2159	9.71241	9.49127	9.57731	9.65009	9.75226	9.50621	9.73546	9.47676	9.4276	9.49987	9.69362	9.85201	9.83876	9.82386	9.45412	9.66688	9.61061	9.6457	9.48128	9.38289	9.50541	9.43054	9.63289	9.52564	9.48503	9.28657	9.47257	9.35989	9.37687	9.26925	9.99844	9.52271	9.93682	9.89129	9.63779	9.39026	9.60904	9.56448	9.52913	9.12511	9.54899	9.35546	9.57274	9.50267	9.50953	9.1229	9.66394	9.73374	9.429	9.61564	9.6176	9.69705	9.48623	9.40673	9.43652	9.79234	9.7294	9.66059	9.48703	9.58753	9.48854	9.66396	9.35312	9.45256	9.5655	9.39726	9.44441	9.5088	9.56661	9.33891	9.40693	9.56049	9.51038	9.31867		0.0286164	-0.0123696	0.0245951	0.19071	-0.0981597	-0.0438857	-0.0287215	-0.0129381	0.0157081	-0.0258652	-0.188735	0.255645	0.109612	-0.0370293	-0.062496	-0.114687
	Funhe2EKm010812	Uncharacterized protein	P15941		0.436765	0.635811	0.0671782	0.203077	0.270513	0.482166		11.9792	11.9703	11.6917	12.2344	11.9313	11.0676	11.747	11.994	11.7505	11.9568	12.2222	12.0336	12.0966	11.8068	11.7273	12.0993	11.8985	11.5876	11.7788	11.6405	11.5956	11.8713	11.9194	11.6779	12.2458	12.0907	11.6972	11.8325	11.9177	11.8427	12.0735	11.9024	11.7325	11.8187	11.9015	11.7485	11.3547	11.7591	11.6122	11.1448	12.3122	11.7842	11.86	12.1502	11.8101	11.7547	11.961	11.9877	12.1511	11.5073	12.0297	11.7052	11.7647	11.8916	11.5396	11.8264	11.7213	11.6911	11.9075	11.6919	11.7977	11.557	11.9301	11.9413	11.8871	11.9768	11.8765	12.1046	11.4654	12.0802	12.0193	11.8767	11.6648	12.1179	11.8588	11.913	11.7732	12.0886	12.0182	11.9793		0.113774	-0.144427	0.150032	-0.147396	0.0242318	0.0797222	-0.102092	-0.0857263	0.113426	0.0251223	-0.0269008	-0.210972	0.0108588	0.0615567	0.0319354	0.106854
	Funhe2EKm010813	Uncharacterized protein (52%C)			0.0105266	0.0571144	0.0166995	0.0786714	0.401616	0.605716		7.42142	7.7408	7.98445	8.51104	7.32039	7.53283	7.76942	7.41528	7.19695	7.62814	8.1883	7.29528	7.71064	7.3676	7.48713	7.27002	7.33389	7.74246	7.56169	7.52304	7.37968	7.59027	7.80877	7.28761	7.46751	7.72398	7.02446	6.77932	6.90762	6.42405	7.22977	7.47044	6.63588	7.07189	7.24814	6.92225	7.62839	6.87641	7.18074	7.42496	7.35869	7.31383	7.68092	7.24855	8.07246	7.05399	7.59442	7.59373	7.33073	7.22465	7.48116	7.13172	7.6501	7.29675	6.49233	6.95733	7.54281	7.50856	7.29052	6.74591	6.91032	7.32673	7.67217	7.64967	7.55646	7.35697	6.51362	7.80651	6.68755	7.00825	7.90188	7.09242	7.15698	7.72622	7.52702	7.20511	7.53181	7.41126	7.79102	7.71932		0.420297	0.133201	0.177839	0.132829	0.0986276	0.0696148	-0.269676	-0.1757	0.200303	-0.50228	-0.305601	-0.0814869	0.137076	-0.191761	0.000335822	0.156382
	Funhe2EKm010814	Uncharacterized protein	Q5XJA0		0.000557407	0.00664268	0.438231	0.636903	0.0193228	0.0872962		4.02287	5.2398	5.58645	4.63349	5.17834	5.17901	4.43836	4.42701	6.09687	4.19923	4.00984	5.36197	4.9759	4.73921	4.50977	4.8301	5.45989	4.8839	5.93519	4.09833	6.01027	6.75792	6.29899	5.41878	5.66746	6.64214	5.80132	5.89329	6.44768	3.86301	4.86853	6.15764	4.28954	4.23104	5.76243	6.09232	6.07636	5.47413	6.11787	5.47907	6.04779	5.58123	4.10436	5.18527	4.33615	4.6476	4.57454	4.95542	4.65939	5.095	5.84524	4.47891	4.31806	5.28668	5.13562	4.42206	4.62957	5.61171	4.9592	7.11762	5.4397	5.84176	5.57664	5.43889	6.0179	7.17356	6.70778	6.68075	6.04968	5.55782	6.88774	6.68651	5.96633	5.86542	4.02934	5.50722	4.0246	5.18575	4.24387	4.83903		-0.402387	-0.466479	-0.59678	-0.0570591	-0.563657	-0.308657	-0.606311	0.216983	0.822482	0.0401892	-0.0279827	0.504465	0.675176	1.04218	0.30232	-0.57448
	Funhe2EKm010815	N-alpha-acetyltransferase 15, NatA auxiliary subunit (100%T)	Q9BXJ9		1.38E-06	6.50E-05	0.000735424	0.00817121	0.0358373	0.133076		10.3538	10.4059	10.1765	10.4174	10.6177	10.2059	10.4884	10.4359	10.4074	10.4117	10.4883	10.5345	10.9071	10.6254	10.5962	10.4006	10.457	10.8347	10.9485	10.6477	10.5284	10.1727	10.0105	10.0987	10.0916	10.3242	10.5671	10.199	10.1249	10.2267	10.1681	10.5668	10.0121	10.3442	10.3828	10.5483	10.4672	10.4486	10.4998	10.4722	10.5707	10.4471	10.4342	10.3192	10.4323	10.329	10.3134	10.197	10.4687	10.2067	10.2688	10.4994	10.492	10.389	10.5729	10.4026	10.1501	10.4656	10.4097	10.1912	10.2788	9.99527	9.96109	10.1767	10.3802	10.2325	10.1842	10.5036	10.3089	10.469	10.3751	10.669	10.1621	10.2975	10.3475	10.3959	10.4414	10.2083	10.2689	10.2756		0.0207051	0.0163185	0.218494	0.309751	0.018839	-0.0826118	0.097653	-0.0744582	-0.234006	-0.116378	-0.00271492	0.118162	-0.22439	-0.00537887	-0.00448202	-0.0555035
	Funhe2EKm010817	CDD: malate_synt_A, Malate synthase A MSA (100%T)			0.000155892	0.00252817	0.00291661	0.0227882	0.5741	0.739767		7.45862	6.69502	7.18164	6.44786	6.63993	7.25764	7.03156	6.26347	6.57205	6.12525	6.90625	5.74818	6.45761	6.58612	5.83143	6.13543	5.72773	5.85395	4.65868	6.12971	6.37459	7.08552	7.26892	7.32281	6.61266	6.9697	7.52241	6.57563	6.79997	6.4789	6.26097	6.09219	7.03417	6.42064	6.62504	5.46074	6.75614	6.77271	5.84171	5.87759	5.17454	7.00264	7.36733	6.72948	6.33244	6.02675	7.54609	5.83745	6.44491	6.50363	5.24327	6.07942	6.68316	5.60532	6.4088	6.06744	6.21739	5.82215	6.77147	5.8193	6.25184	7.109	6.40166	7.67776	7.26671	7.0869	7.03448	6.90987	6.73098	7.34232	6.78248	7.1266	5.85415	6.99716	7.94532	7.05816	7.41528	7.12104	7.02384	6.76284		0.307791	0.0731732	-0.299318	-0.827892	0.114906	-0.261754	-0.407995	-0.40039	0.4751	0.150753	-0.250267	-0.492287	0.531582	0.383204	0.403984	0.499408
	Funhe2EKm010818	Histidine--tRNA ligase, cytoplasmic (90%M)	P12081		1.94E-05	0.000510062	1.08E-05	0.000322664	0.298443	0.510562		10.7327	10.4924	10.4062	10.8726	10.7279	10.2022	10.671	10.6116	10.9064	10.8523	10.8924	10.7466	11.1564	11.0362	11.0128	11.0968	10.9173	10.9844	10.9174	11.0608	10.7638	10.6026	10.4652	10.6617	10.5008	10.587	10.6033	10.3327	11.0588	10.6346	10.4817	11.1396	10.7304	11.0686	10.8013	10.9199	10.9692	10.8607	10.9076	10.7072	10.9453	10.5148	10.5388	10.6797	10.7172	10.392	10.5793	10.6907	10.6668	10.4375	10.7647	10.3996	10.7596	10.8046	10.6804	10.6592	10.754	10.6678	10.625	10.7662	10.6355	10.5111	10.4097	10.6297	10.6408	10.6182	10.5735	10.8338	10.4052	10.8901	10.7709	10.7274	10.5876	10.7627	10.7117	10.7467	10.7788	10.6094	10.6288	10.7961		-0.0675243	-0.0651905	0.276315	0.214833	-0.145382	-0.0860806	-0.0532053	-0.0241782	-0.150404	-0.0916841	0.218068	0.16411	-0.152001	-0.0191829	-0.0165735	-0.00191884
	Funhe2EKm010820	Uncharacterized protein			0.801182	0.887753	0.0407099	0.145132	0.450557	0.646926		7.55987	7.61775	7.02522	8.29108	7.45084	6.94984	7.40263	7.38756	7.63245	7.46888	7.7342	7.19515	7.11085	7.08248	7.42088	7.32552	7.27045	7.24967	7.25829	7.20202	7.78154	7.47538	7.88196	7.17833	7.17662	7.32053	6.7616	7.63325	7.52737	7.24307	7.76534	7.47174	6.87659	7.0973	7.27327	7.10665	7.6625	7.04548	7.70417	7.80739	7.81471	7.85362	7.21161	7.33722	7.6481	7.39408	7.55137	7.1634	7.37695	7.60985	7.26588	7.22849	7.83196	7.11789	7.08807	6.95609	7.63191	7.70124	6.82472	7.16653	7.21804	7.19918	7.43729	7.6424	7.75873	7.32997	6.94695	7.83057	6.95722	6.83629	7.30303	7.33825	7.08849	7.61446	7.32067	7.56599	7.38692	7.3463	7.71006	7.44415		0.207659	-0.0130189	-0.0697765	-0.0288966	0.107633	0.0121974	-0.136792	-0.0728033	0.0252727	0.00483512	-0.216182	0.22556	0.0922201	-0.206478	-0.0408244	0.109394
	Funhe2EKm010823	Uncharacterized protein	P19835		0.183883	0.38414	0.625853	0.776551	0.393804	0.599281		4.53764	3.87554	5.26217	4.20974	4.42352	5.18478	4.67233	4.32327	5.18407	4.73334	4.25064	4.65295	4.53795	4.5403	4.11947	4.20154	4.13564	4.83256	4.16169	4.70419	5.07039	5.0667	5.03256	4.19603	4.9833	5.22476	4.83898	3.78354	4.86469	4.57997	4.66056	3.92101	5.42381	4.08755	4.77634	7.11654	4.22689	3.78541	4.8255	5.20016	3.28832	4.19795	4.72328	4.27659	4.69586	4.35591	4.82958	4.16072	4.44889	4.73565	4.49342	4.21003	4.32129	4.76355	4.46302	4.92005	3.90951	4.28484	4.03404	4.35729	4.14342	4.43306	4.70449	4.2805	4.41963	4.3313	4.67438	5.49866	4.82282	4.41217	4.4063	4.41443	5.54696	6.03484	3.76982	3.87556	6.266	4.48836	4.47513	5.99748		-0.153665	0.204174	-0.231576	-0.0344921	-0.165468	-0.0817328	-0.0797969	-0.469566	0.285286	-0.0698381	0.449665	-0.35013	-0.18159	0.147482	0.326128	0.40512
	Funhe2EKm010825	Sialic acid-binding Ig lectin 15 (100%T)	Q6ZMC9		1.56E-05	0.000432094	0.412451	0.615206	0.173109	0.370585		4.02287	4.31088	4.97956	5.05073	4.68422	5.4304	4.51301	4.68782	4.66394	4.78149	3.88251	3.72812	3.78389	4.38438	4.23921	4.69134	4.45472	4.01598	3.74541	3.98565	4.00012	4.89494	5.57135	4.64681	4.61354	5.08482	4.23894	4.78216	5.30183	4.79455	4.64284	5.2705	3.99505	4.73274	5.25592	4.21217	4.31945	5.02515	4.27102	3.8619	3.69449	4.335	3.80992	4.89073	5.19282	4.4597	3.70749	4.80906	3.7282	6.02039	5.18842	4.3524	4.93806	4.65578	4.35284	3.98242	4.05937	4.14096	4.21204	5.10552	4.64596	4.26711	4.57862	4.81474	5.11143	5.12454	5.50558	4.00194	5.72448	4.94926	5.88111	5.28657	4.94969	5.34571	5.23706	4.86608	5.45313	5.4314	5.272	6.58053		-0.0816107	0.124069	-0.57302	-0.650888	-0.153629	-0.000551392	-0.234964	-0.258492	0.271029	0.0608024	0.00201277	-0.45686	0.0880276	0.521213	0.513495	0.829366
	Funhe2EKm010826	Lectin C-type domain containing protein (93%M)	Q6ZS10		9.46E-07	4.81E-05	0.0808584	0.229113	0.797193	0.885129		5.81367	6.07952	6.74724	5.11372	6.27235	6.6913	5.75911	6.09509	6.25642	6.09254	6.53227	5.40302	5.34822	5.65924	4.23853	5.93939	4.86798	5.15908	5.61346	5.68896	6.45548	5.79148	6.16823	6.45201	6.80604	5.58507	7.08483	6.4692	6.85942	6.60064	6.9831	6.28786	6.87697	5.83587	6.56673	6.93867	5.38031	7.1834	6.35435	4.51706	7.12892	6.08383	6.77078	6.45777	6.19574	6.23803	6.47598	5.71242	6.63958	6.27882	6.42451	6.24929	6.00781	6.21191	5.81513	5.35288	5.24971	6.37127	6.17408	5.74707	6.26161	6.78732	7.36455	6.6474	6.96244	6.61195	7.13247	7.10091	7.32895	5.9006	6.37007	6.44782	7.21256	7.02564	6.6135	6.73399	6.80728	6.18034	6.4825	6.48755		-0.268671	-0.095077	-0.753859	-0.716976	0.0752615	0.0322924	-0.346563	-0.313222	-0.113405	0.525467	0.227249	-0.161161	0.600763	0.492629	0.550911	0.264363
	Funhe2EKm010827	Zinc finger and SCAN domain-containing protein (93%P)	Q6ZNA1		0.200548	0.404133	0.669273	0.805275	0.599387	0.758128		6.73	6.20875	6.46317	6.76787	6.43261	5.56562	6.67757	5.80041	6.6277	6.52488	6.82548	6.68895	5.95075	6.35832	6.15429	6.69586	6.55297	6.63728	6.91151	6.66975	6.13083	6.38152	6.22374	6.82531	6.82863	7.0917	6.33379	6.42173	6.50178	6.95403	6.17645	6.62549	6.64555	6.85573	6.29794	6.48267	6.73161	6.3883	6.8298	7.40909	6.62991	6.55297	6.32728	6.55204	6.58161	6.44665	6.71508	5.99876	6.79601	6.10045	6.90046	6.5595	6.52925	6.7765	6.46367	6.78826	6.43091	6.19043	6.16331	5.65789	6.55593	6.00629	6.87005	5.97241	7.13037	6.09244	6.52238	6.85144	5.86934	6.30762	5.82747	6.82815	6.4414	6.43028	6.38589	6.62778	6.73235	5.98952	6.48557	6.46903		0.0328311	-0.248412	-0.0420408	0.0928185	0.00446158	0.0145028	0.135789	-0.287955	0.18253	-0.0100934	0.0938281	0.310094	-0.0733371	-0.212	0.0337806	-0.0267972
	Funhe2EKm010828	Uncharacterized protein			0.266707	0.478337	0.0112053	0.0595231	0.372041	0.580186		4.30216	4.21417	4.97956	5.13719	3.83322	4.89362	4.22767	4.5635	4.38562	4.31941	4.36033	4.40388	4.15477	4.18377	4.35915	4.60788	4.24914	4.01565	3.89563	4.09726	4.40889	4.58836	4.7626	4.73878	4.6142	4.31229	4.23733	4.19806	3.91584	4.34809	4.96312	4.05525	3.99417	3.94086	4.3093	4.45594	4.05576	4.43201	4.55079	4.1605	5.61522	4.68211	4.34833	4.80544	5.19455	4.45972	4.82349	4.80942	4.37117	4.86835	4.16365	4.3526	4.85333	4.75296	4.35129	3.98242	3.90951	4.75315	4.21136	4.35213	4.27044	4.83717	5.37684	4.48876	4.52092	4.87267	4.47691	4.32451	4.26491	4.04234	4.65615	4.30207	4.14535	4.48363	3.90463	4.28564	3.62536	4.48737	4.57906	4.31348		0.0681585	0.0528644	-0.0801391	-0.291788	0.27293	0.182115	0.0334171	-0.125784	0.178145	-0.092613	-0.273998	0.137755	0.39417	-0.0721379	-0.216177	-0.166919
	Funhe2EKm010829	Uncharacterized protein			0.241772	0.451532	0.00772379	0.0456997	0.00907783	0.0513567		4.74079	4.21273	5.69638	4.56845	3.97419	5.30894	4.43098	4.5633	4.78085	4.69528	4.92656	4.31337	4.15711	4.29629	4.11633	4.41358	4.94144	5.46426	4.97839	5.02169	4.50289	4.58902	4.92372	6.67491	4.61122	4.83802	4.24588	4.69896	4.78002	4.24839	4.44731	4.17425	4.61518	3.78252	4.20583	4.21264	4.31678	6.1479	5.00379	4.80278	6.69267	4.19822	4.97645	5.25444	4.71664	4.64768	4.73995	4.9571	4.67024	5.09797	4.58747	4.70846	5.29839	5.0831	4.35959	4.927	5.18097	5.38247	4.95126	4.87962	4.37134	5.33855	6.58672	5.23468	4.9722	4.78966	5.14225	5.10983	5.31639	4.41284	4.86097	4.61669	4.5638	4.69816	4.0287	4.28709	4.87729	4.69614	4.67253	4.19888		-0.156661	-0.0393035	-0.424629	0.186564	-0.0364849	0.0153765	0.0801354	0.157963	0.332206	-0.311057	-0.597087	0.597613	0.589195	0.173284	-0.318333	-0.248784
	Funhe2EKm010830	Solute carrier family 4, sodium bicarbonate cotransporter, member 7 (100%M)	Q9Y6M7		0.30714	0.519296	0.958773	0.976454	0.508424	0.691429		10.0832	10.3813	10.1639	10.4048	10.705	9.35907	10.0656	10.1002	10.5437	10.5598	9.94774	10.2793	10.5083	10.2436	10.099	10.4495	10.7472	10.1454	10.1641	10.0267	10.8448	10.2659	10.1694	10.5329	10.4483	10.1026	10.5015	10.0008	10.2954	10.0349	10.0368	10.7015	10.1981	10.5049	10.4875	10.4176	10.283	10.196	10.3006	9.88384	10.5882	10.2139	10.4884	10.6939	9.82269	10.1103	9.85711	10.369	10.4166	10.0495	10.321	10.3893	10.2465	10.1414	10.166	10.4865	10.2307	10.1265	10.5196	10.0904	10.1909	10.1557	10.1217	10.6385	10.0904	10.2393	10.6074	10.7567	10.3661	10.5237	10.4142	10.4883	10.0267	10.4542	10.4822	10.1952	10.1094	10.5875	10.2774	10.9369		0.0441182	-0.177854	-0.0489414	0.0820965	-0.037683	-0.100888	-0.0175964	-0.0719121	0.000314353	-0.129641	0.158402	-0.0531826	-0.0543833	0.230084	0.0593134	0.117753
	Funhe2EKm010831	Ectonucleotide pyrophosphatase/phosphodiesterase family member (95%P)	Q0P3U7		0.007313	0.0439061	0.314369	0.526161	0.117998	0.292101		8.26687	7.33755	7.974	7.58577	8.23122	8.47307	7.75933	8.79199	9.07359	8.28316	9.33511	8.64617	8.97444	7.94269	10.6381	8.65714	7.30426	7.10436	7.83275	7.61208	8.61805	9.01321	9.00387	8.68199	7.20775	8.79612	8.96934	8.35303	8.69561	8.52573	7.78398	8.85509	8.99323	8.31072	8.6066	9.05948	7.22888	8.3727	8.6958	8.09442	9.23085	8.566	8.39779	8.65082	8.30912	7.76002	8.57451	8.56426	8.62586	8.31401	5.78617	8.0124	8.71187	6.95785	8.43134	8.38995	7.76507	7.50899	8.30947	8.99597	7.65319	9.47189	8.14503	8.81727	8.96831	8.50804	8.67694	9.41208	9.39055	8.85912	8.84001	9.04849	7.44773	8.59067	8.72357	8.78283	9.27494	9.17865	8.77989	8.91228		-0.551588	0.0455597	0.601615	-0.73637	-0.0939154	-0.457705	-0.329986	-0.384129	0.109921	0.0348699	0.334356	-0.106138	0.351441	0.605072	0.0219466	0.55505
	Funhe2EKm010832	28S ribosomal protein S12, mitochondrial (100%M)	O15235		0.223072	0.430884	0.833949	0.906383	0.830208	0.90417		8.02493	7.66623	8.43005	8.80616	7.85492	8.39728	8.08597	8.025	8.27012	8.0277	8.37796	8.0553	8.70156	7.87264	8.82918	8.1055	8.41541	8.57329	7.84742	8.02318	8.01741	7.68879	8.32127	8.29434	8.17347	7.80874	8.16702	7.79114	8.1395	8.18072	7.52678	8.18467	7.79914	8.23491	8.37135	8.16453	7.99541	8.09849	8.50148	7.8554	8.21452	7.98867	7.74855	8.21617	8.60787	7.70779	8.05165	7.83073	8.15312	7.65106	8.41133	7.77236	8.33024	7.64059	8.05539	8.18312	8.03291	7.83114	8.02964	7.94792	7.75348	7.94178	8.2267	8.55854	8.20698	8.05751	7.79097	8.34238	7.86808	8.16987	8.28875	7.81104	7.85978	8.13311	8.06872	8.10611	7.82824	8.32701	8.0677	7.94572		0.0676343	0.0723914	0.234864	0.0865165	-0.0350143	-0.069248	-0.0924877	-0.169808	-0.0315063	-0.127797	0.0620922	0.0442335	0.109477	0.00318596	-0.120663	-0.0338709
	Funhe2EKm010833	Zinc finger protein (100%M)	Q6ZNA1		0.0671957	0.203097	0.0164066	0.0777437	0.566838	0.734168		7.49709	7.89086	7.78118	7.96899	7.73228	7.91154	7.81264	7.53078	7.40189	7.94698	7.89278	7.65327	7.87948	7.53286	8.13221	8.07774	8.18934	7.94143	8.0182	8.04113	7.40039	7.73702	7.86911	8.16066	7.77317	7.64701	7.63418	7.31958	7.50969	7.4953	7.56804	7.81131	7.58388	7.14101	7.82268	7.52377	7.68244	7.2187	7.8768	7.86271	7.59131	7.58589	7.56018	7.77353	7.75537	7.89287	7.50695	7.2981	7.58897	7.19919	7.82735	7.6355	7.60397	7.67349	8.0156	7.4906	8.16215	7.98796	7.66147	7.71927	7.96615	7.90472	7.49615	7.99573	7.34493	7.76128	7.45179	7.64313	7.63243	7.70723	7.66445	7.72995	7.81078	7.16942	7.61566	7.77593	7.598	7.90635	7.69494	7.4988		0.0729833	0.0196713	0.160294	0.217	0.0124712	-0.216988	-0.0172662	0.198305	0.136299	-0.195738	-0.124566	-0.0547038	-0.000536777	-0.0812904	-0.119642	-0.00629233
	Funhe2EKm010834	Transmembrane protein (88%P)	Q8NCL8		0.337854	0.548136	0.896376	0.941549	0.60971	0.765535		6.5349	6.10708	6.65339	6.45918	6.39919	7.13227	5.99195	6.48639	6.55935	6.4825	6.81812	7.11589	6.68249	6.24881	6.56128	6.00853	6.24239	6.91121	6.75531	6.03607	4.9734	5.67562	6.20737	7.38144	6.18344	6.77622	6.22534	6.13507	6.14464	6.94766	5.95296	7.46248	5.09693	6.7807	6.68981	6.62589	6.26175	6.59539	7.08517	6.12305	6.17508	5.78111	6.59255	5.91901	4.92847	6.74906	6.31148	6.54879	6.05345	5.20381	4.59101	6.213	5.79461	6.17782	6.10233	6.15365	7.25956	5.96193	6.6622	6.31943	6.7786	6.84629	5.93888	7.16871	5.66095	6.1291	6.94524	6.41541	6.93536	5.02222	6.76259	6.21792	6.33569	5.20976	6.51128	5.15389	5.45321	6.31131	6.37304	7.19259		0.132406	0.232153	0.27418	-0.114664	-0.304299	-0.556632	-0.210058	0.298006	0.146481	-0.0172063	0.232823	0.14975	0.0504445	0.117824	-0.229676	-0.201533
	Funhe2EKm010835	Uncharacterized protein (100%T)			0.154933	0.34604	0.0116452	0.0611803	0.266554	0.478173		5.63324	5.73313	5.85647	5.92193	7.36477	6.16944	5.58785	6.2219	7.91443	6.84389	5.71516	7.87549	7.96048	6.68844	7.28372	7.112	6.92781	5.30409	6.00607	5.61753	6.08031	7.0801	5.96536	5.47632	4.60814	6.23847	7.1545	7.20653	6.81451	6.57263	6.15419	7.48815	5.28149	6.36356	7.25788	6.01784	4.81172	6.4598	5.4376	5.58309	4.88774	6.43634	6.68539	6.6094	6.83599	5.67364	5.50286	6.56758	7.00965	6.56424	7.31784	6.08295	7.11393	6.23788	6.23736	8.54828	5.29783	6.14903	6.54759	6.91517	5.69835	5.9568	5.70211	6.80489	5.6647	5.77088	7.17434	7.27667	7.01932	5.5577	5.1979	5.976	5.61757	5.51361	5.38634	6.72052	6.42244	5.79499	6.42076	5.96366		-0.18769	0.257906	0.816286	-0.302436	0.158557	0.302839	0.554484	-0.168006	-0.415918	0.490875	0.192186	-0.853607	-0.309723	0.155587	-0.666217	-0.0251235
	Funhe2EKm010836	Gamma-aminobutyric acid type B receptor subunit 2 (100%P)	O75899		0.14132	0.327004	0.428663	0.629027	0.25762	0.468817		7.93505	7.58275	7.81274	7.95518	7.95722	7.11774	7.31903	7.57692	7.72575	8.04748	7.75344	7.65839	8.23783	7.90668	8.44302	7.98858	7.89342	7.56291	7.87318	7.43736	6.02414	7.75299	7.34053	8.12823	8.03325	7.55279	8.20162	7.76746	8.03363	7.46716	8.07034	7.49705	7.80517	7.90777	8.03236	7.22939	8.15872	7.69598	7.94646	7.76596	7.96471	7.89315	8.02024	8.29255	7.66785	7.70773	7.20649	7.10369	7.69032	7.71121	8.18509	7.63336	7.32845	7.91785	8.27284	7.79592	7.9549	7.66187	7.92846	7.9475	8.39528	8.27895	7.46597	6.9971	7.36006	8.13438	6.76153	7.69213	6.32025	7.61817	7.28843	6.26791	8.66957	7.87277	7.05102	6.99571	7.95452	7.79469	8.32873	7.89561		0.139963	-0.15124	0.289364	-0.350424	0.207682	-0.129263	0.0810595	0.268976	0.0529341	0.199419	-0.014276	0.19774	-0.0613334	-0.572521	-0.24331	0.0852292
	Funhe2EKm010838	Ribonuclease P protein subunit p25 protein (83%M)	Q8N5L8		0.340386	0.550672	0.124031	0.301215	0.374631	0.582651		6.34224	6.4155	7.57807	6.80422	6.06008	6.46779	6.34377	6.79173	7.04008	6.77083	6.73207	6.61732	7.27602	7.08707	7.25491	6.94098	6.92566	7.20109	6.74044	7.26748	7.40304	7.06429	6.57728	7.72957	6.33806	6.97912	6.71578	6.75733	6.85208	6.91197	6.93881	7.25259	6.75868	6.35473	6.8706	7.02013	6.47588	6.78267	7.35787	7.49107	7.15638	6.55319	7.3645	6.77679	7.13612	6.01791	6.95256	6.76264	7.09412	6.60429	7.09788	6.56201	6.57208	7.09124	6.80617	6.79094	7.52353	7.1408	6.68132	6.90659	6.85875	7.24912	7.12106	6.70264	7.24146	7.16622	6.5359	7.50572	6.65613	7.03063	6.9834	7.09489	7.0145	6.86027	7.02581	7.32527	6.8731	6.65264	7.50676	6.88795		-0.274806	-0.231989	0.0699005	0.192712	-0.145129	-0.0125299	-0.150342	0.10737	0.022835	-0.079632	-0.0634815	0.137944	0.181269	0.027528	0.0840371	0.134314
	Funhe2EKm010839	Collagen alpha-3(VI) chain (85%T)	A6NMZ7		0.104747	0.270961	0.392141	0.597902	0.0791113	0.225662		6.68537	6.92572	5.87916	4.56536	6.20949	5.60372	6.09768	5.82503	5.26574	5.86833	5.33035	6.0551	4.48269	5.4644	5.46727	5.55079	5.85793	5.81611	5.48729	5.70885	6.30056	5.72594	6.59599	6.00179	7.20489	5.84363	6.60114	6.48756	5.8079	6.94148	6.97446	6.14638	6.40871	5.55017	6.47071	5.15299	4.86539	5.98316	4.29043	5.94949	5.87369	6.15134	5.19237	5.53153	5.09487	7.02046	6.0226	6.06726	5.91825	5.84019	6.45734	6.2843	4.16698	5.6591	5.55503	6.06376	4.77725	4.96499	5.78361	6.17137	6.30066	4.83589	5.59319	4.53464	6.76266	6.35828	6.51047	4.9364	6.84217	6.03262	6.37941	6.55733	7.31334	5.47959	6.22991	6.91548	7.01957	5.99581	6.40832	6.72023		0.118337	-0.202584	-0.542916	-0.100533	-0.136571	0.126444	-0.38885	-0.335108	0.339766	0.627824	0.011109	-0.54225	-0.317755	0.205533	0.460356	0.677199
	Funhe2EKm010840	Collagen alpha-3(VI) chain (53%P)	A8TX70		0.000851637	0.00910394	0.00841311	0.0485758	0.820944	0.898931		4.76059	3.7445	4.97956	4.40838	4.22955	4.89362	4.24775	5.00721	4.53163	3.79849	4.02299	3.86751	3.92214	3.95925	4.2469	4.7051	4.14878	4.16571	3.89601	4.10847	4.40789	4.90191	4.94094	4.32276	4.99177	4.9271	4.91915	5.20924	4.67664	4.63166	4.64785	4.2893	5.0233	4.45037	4.20294	4.33914	4.82915	4.43292	4.41808	4.80261	4.62067	4.70472	4.73935	4.40272	4.48014	4.89819	4.1078	5.15969	3.73025	5.20391	4.7747	4.71454	4.18855	4.75725	4.11381	4.51969	3.90951	5.03399	4.32622	3.92613	3.75985	5.16287	5.03874	4.81459	4.32461	4.78268	5.03446	4.42711	5.12489	5.09127	4.40791	4.30496	4.02323	4.59669	3.90843	4.78386	5.00945	4.78704	3.97346	4.51912		-0.0915272	-0.0203054	-0.395395	-0.370671	0.128979	0.0792261	-0.0572789	-0.324906	0.300852	0.300863	-0.0550342	0.104642	0.308652	0.301082	-0.307719	0.0985403
	Funhe2EKm010841	Collagen alpha-1(VI) chain (44%T)	A8TX70		5.87E-06	0.000200563	0.0125233	0.064502	0.0541294	0.176013		9.37012	9.35363	9.03489	8.34312	9.51703	8.51403	8.57232	8.45995	8.73106	8.882	8.43946	8.9067	8.33169	8.39032	8.34057	8.55691	8.77219	8.61827	8.36039	8.01703	8.60924	9.07581	9.52383	8.98313	9.38233	8.57753	9.2051	9.07225	8.92895	9.59143	9.51599	8.71259	9.04704	8.77159	8.85818	8.64687	8.43463	8.8984	7.99757	8.23785	8.89238	8.9952	9.67721	8.23185	8.72704	9.34262	8.50681	9.24564	8.82051	8.51263	8.47423	8.56357	8.68379	9.45783	8.94098	8.96024	8.27961	9.47307	8.80443	8.86951	8.74546	9.13783	9.26508	8.79533	9.58861	9.43594	9.47524	9.09938	9.668	9.05353	9.39253	9.26765	9.18362	9.09605	9.28089	9.4969	9.26849	9.05465	9.47812	9.17167		0.189895	-0.301989	-0.439587	-0.458436	0.0609245	-0.221896	-0.0125802	-0.0994466	0.174667	0.328884	-0.126607	-0.441693	0.310697	0.403874	0.273189	0.360105
	Funhe2EKm010842	Neuroligin-3 (94%T)	P01266		0.288697	0.500876	0.569671	0.736424	0.0811491	0.22958		7.73832	7.86503	7.59954	7.76319	7.90604	7.56357	7.95622	7.30856	7.75196	7.96342	7.60545	8.13552	6.99455	7.04328	5.14218	7.72543	8.25296	7.18102	6.82442	7.80446	7.87765	8.59046	7.9497	7.14953	8.12436	7.21033	9.09259	8.34161	8.51171	7.64677	8.33263	8.96955	7.6325	7.37145	7.86213	9.30446	6.14058	8.33129	7.57618	6.41291	7.57755	6.90093	7.71122	8.01426	6.76793	7.57605	7.93894	7.36547	8.26807	6.97594	8.86072	7.87956	7.41711	6.92935	6.97738	8.23546	7.01547	7.4735	7.15434	7.57032	7.32213	7.74292	8.40043	7.90263	8.23575	7.43447	7.67357	8.11351	4.26491	6.91729	7.29712	8.14802	8.29952	7.78036	7.17926	7.74628	8.45373	6.08851	8.01661	7.72057		0.141364	0.0756858	-0.525323	-0.0449578	-0.23898	0.248769	-0.145286	-0.325906	0.171819	0.752001	0.59496	-0.425359	0.310181	-0.779779	0.218731	-0.0279191
	Funhe2EKm010843	Solute carrier family 20 (phosphate transporter), member 1 (96%P)	Q8WUM9		0.0677088	0.204062	0.108922	0.277854	0.574739	0.740248		6.65591	6.44122	6.21255	6.28725	6.68498	5.05701	6.58486	5.60659	5.59829	6.21934	5.98925	6.46537	5.66989	6.54041	5.3616	6.33548	5.91358	6.50118	6.03744	6.00629	6.30119	6.27735	5.36271	5.16864	6.0699	7.40115	5.9389	5.76354	5.51254	5.95254	6.79178	5.76848	5.59629	5.81789	6.10057	5.62507	6.09605	5.83205	5.55026	6.25041	5.9426	6.15662	7.1075	6.56543	5.83536	6.81806	5.9407	7.36792	5.4127	5.97783	5.62268	6.66099	6.79842	6.2453	6.09409	6.8594	6.76095	5.66984	5.10682	5.84731	6.3345	6.61631	5.69342	5.8169	6.03997	6.24292	6.79539	5.22649	5.74714	6.48531	6.38975	5.88105	6.132	5.45909	5.85289	5.5252	6.2311	5.01374	5.41331	5.34291		0.40455	-0.238617	0.00849891	0.100103	0.444761	0.0125329	0.479808	-0.107949	0.00411681	-0.0599712	-0.270172	-0.117556	0.0300709	0.0769809	-0.220578	-0.54658
	Funhe2EKm010845	Family with sequence similarity 54, member B (100%M)	Q9H019		0.803985	0.889167	0.00167508	0.0150438	0.5764	0.741344		8.33952	8.26215	8.0156	8.24944	8.45405	8.07922	8.46799	8.05135	8.34643	8.56617	8.29031	8.56983	8.93432	8.85337	8.96662	8.60381	8.77506	8.47096	8.67655	8.78381	8.20961	8.59031	8.63817	8.36238	8.62454	8.44778	8.41366	8.48371	8.47362	8.78076	8.54958	8.06603	8.75844	8.70357	8.66732	8.74138	8.4548	8.6085	8.23461	8.74495	8.71844	8.23999	8.31952	8.44474	8.21894	8.34053	8.29156	8.58063	8.51294	8.16708	8.99517	8.40533	8.36825	8.38014	8.58601	8.84376	8.54391	8.32528	8.7831	8.55627	8.85462	8.12762	7.86167	8.36668	8.7376	8.32975	8.30514	8.4442	8.47906	8.62595	8.39851	8.53396	8.84447	8.42664	8.7635	8.94927	8.65382	8.66143	8.66377	8.37249		-0.239237	-0.201156	0.199656	0.0798097	-0.190645	0.0060878	0.0133096	0.109248	0.0292464	0.0368766	0.0839576	0.048871	-0.218727	-0.0528196	0.138755	0.156767
	Funhe2EKm010846	Oxidation resistance protein (100%S)	Q8N573		0.0214588	0.0937575	0.223097	0.430888	0.343691	0.553918		9.26727	9.16905	7.851	8.83648	9.02416	8.79963	8.64604	8.7499	8.95639	9.48029	8.90675	8.63022	9.0332	9.03174	8.71285	8.98128	8.98364	8.67383	8.58821	9.10613	8.25672	8.95575	8.93446	8.17598	8.61499	8.52082	8.34518	8.88474	8.94226	8.96704	9.1065	8.39581	9.15259	8.29846	8.71221	8.06364	8.62369	8.9531	8.84139	9.27228	9.11599	8.36375	9.06426	8.7568	8.20099	8.76493	9.23694	8.69243	8.81002	8.65633	9.13954	9.39371	8.31032	9.00816	8.62666	8.80556	9.03802	8.35687	8.83384	8.96977	8.99484	8.13279	8.93077	8.77424	8.58694	8.60155	8.6533	8.6427	8.90999	8.44997	9.17739	8.32787	8.93642	7.99863	8.38414	8.71148	8.59866	8.64017	8.43391	8.19625		0.0895694	0.186429	0.142653	-0.0183143	-0.109875	0.16703	0.0888621	0.0986453	-0.099619	0.109121	-0.215476	0.221269	-0.134762	0.0266483	-0.328256	-0.223926
	Funhe2EKm010847	Selenoprotein N (100%P)	Q9NZV5		0.144432	0.331382	0.341769	0.551945	0.647941	0.791333		9.75261	10.1771	8.92569	9.46584	9.87591	9.3953	9.76052	9.12928	8.96837	9.68266	9.26519	9.82678	9.80978	9.53268	9.76581	9.96128	9.98719	9.87688	9.59049	10.1193	8.33639	9.5987	9.52582	9.37311	9.81628	9.37633	9.24272	9.65173	9.29009	9.70358	9.87058	9.18092	9.56133	9.7577	9.63476	9.16684	9.86008	9.67432	9.52458	9.52738	9.82363	9.48454	9.26557	9.29025	9.34852	9.91309	9.62976	9.70072	9.4877	8.78868	9.90252	9.61663	9.47842	9.82553	9.64674	9.75763	9.59076	9.55252	9.45084	9.59127	9.9899	9.04513	9.37919	9.1124	9.43607	9.49201	9.23228	9.1142	9.46947	9.33962	9.2951	9.70752	9.8994	9.12775	9.58689	9.41356	9.67283	9.38503	9.50961	9.39575		0.112202	-0.139996	0.166365	0.0548233	-0.0668249	-0.0253434	0.13777	0.107837	0.010826	0.0245187	-0.0669108	0.154776	-0.234261	-0.237086	0.0531687	-0.0518648
	Funhe2EKm010848	Rearranged L-myc fusion (100%P)	Q13129		0.00123021	0.0119663	0.00998868	0.0550409	0.144677	0.331712		8.70281	8.88094	8.37359	8.49221	8.8095	8.59611	8.63654	8.22793	8.28013	8.87376	9.06417	8.91818	8.91181	9.24569	8.9029	8.70854	8.94269	9.14041	9.51578	9.50452	8.11093	8.61324	8.3188	8.84015	8.86236	8.57409	8.73847	8.34054	8.90788	9.09079	8.9378	8.50104	9.28051	8.90747	8.91778	8.69805	9.40247	8.77552	9.32576	9.30986	8.99155	8.91275	8.73783	9.02768	8.8341	9.18092	8.82249	8.55216	8.89066	8.71918	8.71062	9.24559	9.0433	9.18261	8.95665	8.98514	8.98776	8.79545	8.79699	8.70942	9.27833	8.64009	8.21913	8.37572	8.88099	8.842	8.75681	8.63627	8.73653	8.71559	8.16723	8.71902	8.83748	8.3071	8.61262	8.38589	8.64644	8.55924	8.65164	8.53572		-0.141051	-0.269967	0.165685	0.250005	0.145796	-0.0538389	0.289795	0.120729	-0.151133	0.0102338	0.0681097	0.368169	-0.201276	-0.190376	-0.173808	-0.237076
	Funhe2EKm010849	Zinc finger protein (100%T)	O00488		0.0521137	0.171644	0.00496008	0.0333071	0.12265	0.299342		7.77611	7.64789	7.78122	8.04649	8.11708	7.75817	7.92467	7.89645	8.00157	8.04946	8.23776	8.09803	8.33369	8.27289	8.50642	7.81196	7.69793	8.50687	8.59854	8.66261	7.94443	8.02083	8.12372	7.94204	7.92967	8.00776	8.43555	7.8808	7.72016	8.13531	7.92671	8.13272	8.39143	8.16679	8.53043	8.02594	8.19921	8.31768	8.55458	8.37293	8.44095	7.88408	8.19829	7.79056	8.24088	7.51119	8.20044	8.17507	8.15627	7.98027	8.08244	7.66818	8.54602	7.88428	8.27683	8.14745	7.91122	7.83425	7.75937	7.92015	7.82913	8.01935	7.98225	7.81318	7.89266	7.52904	7.99512	8.16765	7.99972	8.0615	8.07849	8.06407	7.80388	8.04419	8.25516	7.94044	8.07506	8.22072	8.16464	7.92951		-0.18612	-0.133812	0.150249	0.222198	-0.134875	0.0590202	0.044676	-0.209054	-0.0550739	-0.0401732	0.189585	0.317193	-0.212581	0.000618859	-0.0180486	0.00619762
	Funhe2EKm010850	Zinc metallopeptidase STE24 (85%T)	O75844		2.53E-05	0.000627541	0.0961997	0.256343	0.917195	0.953217		9.27466	9.14516	8.93959	9.27442	9.02539	8.80879	9.3565	9.65314	9.00742	9.30256	9.31695	8.90915	9.44509	9.29111	9.74057	9.59946	9.4041	9.28413	9.07654	9.07118	9.40627	9.53755	9.68014	9.40506	9.3622	9.44201	9.36272	9.13458	9.29337	9.71771	9.61773	9.66077	9.56166	9.71908	9.59497	9.56216	9.36486	9.75647	9.15122	9.2075	9.587	9.07816	9.50111	9.2537	9.43495	9.3644	9.4254	9.3982	9.50726	9.38687	9.41816	9.24298	9.80855	9.23757	9.63393	9.62838	9.57346	9.01304	9.53506	9.70871	9.52363	9.54771	9.65043	9.69819	9.38984	9.6605	9.74392	9.77026	9.61927	9.56643	9.64981	9.69542	9.73519	9.51322	9.66093	9.57279	9.34342	9.59856	9.73639	9.63408		-0.315388	-0.221547	-0.0635069	-0.198785	-0.120764	-0.0200488	0.0630542	0.0235534	0.0381622	-0.0220071	0.172498	-0.0338194	0.142106	0.222711	0.203962	0.129819
	Funhe2EKm010851	ATPase inhibitory factor 1 (100%P)	Q9UII2		0.108793	0.277657	0.151467	0.341346	0.888693	0.937567		10.2955	10.6381	10.2398	11.117	10.5015	10.4028	10.4459	10.2926	10.7815	10.7199	10.9313	10.3318	10.6915	10.6009	10.733	10.4508	10.7231	10.6645	10.3865	10.497	10.2581	10.6193	10.7191	10.5421	10.5533	10.5671	10.3232	10.5909	10.3577	10.3636	10.5837	10.3292	9.90539	10.4953	10.3294	10.7719	9.88843	10.5323	10.431	9.90197	10.7123	10.4874	10.6908	10.4549	11.1199	10.1125	10.6553	10.6557	10.5474	10.465	10.7224	10.2533	10.8131	10.2311	10.408	10.218	10.2446	10.5541	10.3016	10.249	10.258	10.6062	11.0635	11.0064	10.5883	10.2864	10.7211	10.8204	9.79736	10.8531	10.6997	10.4115	10.0752	10.7594	10.7296	10.6865	10.5831	10.9281	10.8594	10.246		0.0427034	0.0128536	0.107541	-0.0098366	0.0574218	0.0934756	-0.130995	-0.194204	0.0845095	-0.0718513	-0.149453	-0.222457	0.194472	0.0626503	-0.0217598	0.14493
	Funhe2EKm010852	60S ribosomal protein L13a (95%P)	P40429		0.724213	0.840447	0.0474644	0.161347	0.900368	0.94367		14.052	14.1221	14.1741	14.6421	14.2357	13.9514	14.1145	13.922	14.2827	14.0728	14.3343	14.1549	14.3548	14.0669	14.3979	14.2031	14.1348	14.4788	14.4279	14.3399	14.1994	14.3101	14.4052	14.3459	14.0133	14.2043	14.2714	14.1449	14.0053	13.8609	13.9631	14.2138	13.9011	14.1571	14.2446	14.3637	14.4918	14.0086	14.5418	14.2787	14.1829	14.0848	14.5119	14.1696	14.8417	14.0543	14.3675	14.1901	14.1625	13.9863	14.301	14.0182	14.3986	14.2202	14.2628	14.2986	14.3492	14.526	14.0804	14.1136	13.9969	14.3805	14.3693	14.3353	14.255	14.1573	14.005	14.4757	13.758	14.1512	14.334	14.0289	13.9979	14.1841	14.2582	14.139	14.2292	14.2149	14.2928	14.1012		0.0322018	-0.144294	0.0390094	0.103199	0.119484	-0.0114783	0.0266974	0.000248166	0.0428123	-0.163846	-0.0369014	0.0878096	0.0865129	-0.0682069	-0.0957029	-0.017545
	Funhe2EKm010854	Macrophage mannose receptor 1 (100%P)	P22897		4.87E-06	0.000172513	2.12E-06	9.12E-05	0.000427484	0.00544264		6.97246	7.0896	6.66025	5.68067	6.59691	6.13159	6.50148	6.45204	5.35788	6.02793	5.0696	5.48	5.34656	4.18316	5.54617	5.97902	5.82273	6.28246	5.56067	5.12813	6.88186	6.67754	6.04975	6.17054	5.34312	6.2194	6.73119	4.44517	5.23213	5.30036	4.81348	4.7501	4.13591	3.94061	3.96242	5.57105	4.32044	5.72043	4.67209	4.40777	4.10429	6.51658	7.02026	5.69978	6.49031	6.72835	7.12285	6.72622	6.59108	7.03833	5.97392	5.83227	5.97108	6.27986	5.59391	6.5252	4.05971	5.38877	5.66154	4.57835	4.56178	5.05482	6.02677	5.23367	5.72773	5.33326	4.93588	4.50552	5.21133	5.50109	5.0525	5.94476	5.46038	4.703	5.04919	6.01181	5.57731	5.31028	5.00478	5.63467		0.987729	0.481937	-0.344831	0.322923	0.878808	1.07823	0.428217	-0.762217	0.479824	-0.307782	-1.14023	-0.967243	-0.136997	-0.570981	-0.322915	-0.104478
	Funhe2EKm010855	Heterogeneous nuclear ribonucleoprotein A3 (89%P)	P51991		0.0162625	0.0772755	0.00899227	0.0509786	0.199704	0.403192		8.388	8.69032	8.96983	8.95114	8.61538	8.86218	8.67789	8.89264	8.57813	8.84949	8.72103	8.67671	8.68471	8.77133	8.83621	8.82499	8.76309	8.50117	8.40464	8.9056	8.46395	8.98284	8.49895	8.71772	8.77523	8.74413	8.9203	8.67338	9.46579	8.91874	8.78	8.80464	9.18914	8.96959	8.95493	8.72424	8.50437	8.95785	8.81889	9.00085	8.87076	8.64569	8.69459	8.67228	8.53313	8.67225	8.84692	8.91165	8.93955	8.36299	9.09572	8.97514	8.82117	9.04669	9.14576	9.00544	8.98835	9.07937	8.89036	8.96236	9.16952	8.6196	8.63606	8.6334	8.93164	8.92556	8.69417	8.66924	8.80853	8.85549	8.29313	8.82922	9.32383	8.83834	8.95086	8.7794	8.86757	9.03338	8.74589	8.56647		-0.0894974	-0.0403659	-0.0599349	-0.20474	-0.168845	0.0189339	0.186407	0.205561	-0.0686605	0.139211	0.116077	0.0181118	-0.0631804	-0.14832	0.173132	-0.0138907
	Funhe2EKm010858	Macrophage mannose receptor 1 (100%M)	P22897		0.000105232	0.00188003	0.00163466	0.0147772	0.107872	0.276294		10.1339	10.1038	9.23368	9.17593	9.7159	9.70205	9.60279	9.15877	9.13049	9.7641	9.27224	9.94651	9.25137	9.46579	9.61951	9.78718	9.67029	10.8729	10.166	10.4639	10.7671	10.2587	10.1034	10.2105	10.0172	9.50217	9.74698	9.97341	9.44692	9.84645	10.1224	10.3781	9.71253	10.1499	10.0261	10.2585	11.0263	10.565	10.7771	10.677	9.71004	9.20485	9.74409	8.77427	9.4989	10.1246	9.88367	9.88314	9.29667	9.20983	9.94834	9.84691	8.81207	9.67696	9.77382	10.0323	9.4238	9.05967	9.8778	9.41793	9.92026	8.51766	9.48669	8.26108	9.5232	9.91987	9.421	9.1073	9.95561	9.55172	9.65998	9.80289	10.1203	8.96583	10.0346	9.84282	10.0655	9.58112	10.0566	9.60145		-0.0845051	-0.28551	-0.200045	0.630877	-0.2878	-0.112817	-0.128729	-0.217255	0.261249	0.0700894	0.347863	0.793932	-0.615445	-0.218027	-0.0262233	0.0723444
	Funhe2EKm010859	MAM domain containing 2 (MAMDC2) (100%P)	Q6UXC1		0.00286094	0.0224561	0.00338404	0.0253082	0.0457632	0.15731		7.14104	6.76919	7.12539	5.89673	6.77867	7.70264	7.10809	8.28189	8.01118	7.2312	8.59749	8.07919	7.33772	7.89126	9.73145	6.82983	5.99993	4.94322	4.73388	4.70271	8.47348	7.15199	7.01498	7.2525	6.15026	6.52628	8.57185	7.41946	6.97352	7.91496	7.21774	7.1898	8.30094	6.81262	7.80045	7.51025	5.199	6.51679	5.31919	5.63361	8.53882	7.5585	7.81361	7.79323	6.61713	6.11612	7.06565	6.59591	7.55789	7.77114	5.2509	6.88967	7.43615	5.63572	7.29093	7.33122	4.90094	5.57013	7.35411	8.0596	5.82593	8.37229	7.40675	7.97705	7.58183	7.38402	8.05522	7.86222	8.43521	7.87116	7.82346	7.86004	6.43316	8.06846	7.62055	8.3152	7.99399	8.13498	7.60393	8.589		-0.45307	0.471726	0.88255	-1.42463	-0.0155567	-0.346977	-0.278537	-0.853134	-0.376069	0.424232	0.327541	-0.953793	0.549114	0.814179	0.300281	0.932147
	Funhe2EKm010860	Peptidyl-prolyl cis-trans isomerase (100%P)	P62942		0.309567	0.52138	0.0014194	0.0133364	0.614188	0.768711		10.9013	10.802	10.4374	10.9409	10.8824	10.4883	10.8818	10.6965	10.7786	11.1255	11.0864	11.3123	11.1995	11.2219	11.0452	11.0732	11.2708	11.2255	11.3559	11.3435	10.3308	10.9214	10.7862	11.1027	11.157	10.6373	10.8532	10.6544	11.0821	11.0332	10.919	10.9475	11.087	11.259	11.1066	10.7676	10.9073	11.1098	10.8515	10.7701	10.7718	10.7686	10.8796	10.8013	10.874	10.8482	11.0055	11.0457	10.8267	10.7257	11.1442	10.9266	11.0625	11.1472	11.1165	11.1761	11.2485	11.0233	11.0198	11.2116	11.2064	10.5753	10.6235	10.857	10.9388	10.9541	10.8387	10.811	10.9719	11.1369	10.9723	10.8672	11.0724	10.9128	11.1932	11.2723	11.0423	10.7784	11.0915	10.8685		-0.167384	-0.166082	0.196235	0.145114	-0.125865	-0.0106282	0.125597	0.181717	-0.0392875	-0.0518003	0.073348	-0.0781072	-0.17046	-0.0140124	0.0512111	0.0504039
	Funhe2EKm010861	Plexin domain-containing protein (100%M)	Q6UX71		0.000998152	0.010261	0.292365	0.504568	0.765388	0.866329		5.21289	5.80841	5.61217	5.7337	4.76071	5.31503	5.71886	5.42005	4.84535	5.01714	5.58926	5.35627	5.90763	5.61494	4.55755	5.51282	5.35045	4.39556	5.54034	5.52517	5.28817	5.59279	5.57602	5.99307	6.14908	5.63861	5.95027	5.93394	5.73374	5.40515	5.87299	5.42798	6.44281	5.65755	5.18116	6.19258	6.17011	5.41683	6.06439	5.42483	5.4846	5.82766	6.05239	6.03743	6.27724	5.62949	5.61801	5.53452	5.20206	5.39169	5.70004	5.62251	5.84198	5.77996	5.62628	5.82519	5.68034	5.48078	5.68919	5.54013	5.96441	5.82209	6.13408	5.66978	5.4404	5.73439	5.36086	6.14543	5.8372	5.5013	5.36214	5.22637	5.079	5.34732	5.712	4.86561	5.26928	5.74115	6.02008	5.71815		-0.169637	-0.331926	-0.172133	-0.375276	0.36963	-0.10595	0.143971	0.0757581	0.194703	0.184005	0.185203	0.116938	0.164936	0.0461752	-0.254039	-0.072359
	Funhe2EKm010862	Rab effector MyRIP (100%M)	Q8NFW9		0.537663	0.713065	0.000310467	0.00429368	0.129211	0.309142		6.7579	6.71666	6.8463	6.39334	6.38268	6.8312	7.24436	6.58604	6.51164	7.13709	6.72623	6.42309	6.06872	6.47762	6.65266	7.24674	6.70956	6.15681	6.75681	6.3676	6.66847	6.91732	6.94801	7.06789	6.83192	7.01298	6.33657	6.65641	6.69114	6.615	6.59293	6.34465	6.52001	6.11972	6.26217	6.32115	6.35279	6.45425	6.45121	5.7276	6.78925	7.17623	6.92932	6.9741	6.70386	7.17969	6.45978	6.34798	6.91322	7.06614	6.14161	6.48663	6.92434	6.21339	6.42613	5.86764	6.67837	6.68018	6.63255	6.59805	6.703	7.13397	6.52888	6.85048	6.32317	6.70995	6.8695	7.06225	5.89059	7.05884	6.59855	6.50115	6.77963	6.1684	6.53177	6.21284	5.89598	6.66927	6.09153	6.33931		0.0207662	0.263457	0.000565828	-0.0667588	0.394029	-0.0128669	-0.214984	0.0598212	0.357014	-0.0201991	-0.285071	-0.243591	0.11068	0.0973349	-0.103372	-0.356825
	Funhe2EKm010865	Uncharacterized protein	O75112		2.30E-05	0.000581082	0.947678	0.970395	0.112364	0.283222		4.99404	3.59674	6.19725	4.84596	4.09622	4.89362	5.38409	5.10006	4.78723	5.30979	4.25589	4.21152	5.02717	4.07231	5.83399	4.92415	5.8264	5.65041	5.26104	5.01874	4.81359	3.66288	4.53405	5.06111	4.11612	4.75082	3.81622	4.07275	4.07223	3.85729	4.23629	4.82724	4.38309	3.78252	3.96232	4.45585	4.32068	4.53131	4.41644	4.01892	3.28832	4.45992	3.96449	4.14378	5.55156	3.84453	4.2189	3.83863	3.58694	4.59097	4.84683	4.90946	4.94041	4.31977	4.73271	3.98242	4.81895	3.98006	3.95078	4.94584	3.75985	4.57974	4.57937	4.06702	4.21604	4.18919	4.47586	3.58764	4.26491	3.89486	4.53817	3.89691	4.46452	4.07645	3.62083	4.02551	3.90337	3.95683	4.11642	4.5154		0.322088	0.671005	0.296883	0.890082	-0.0310968	-0.207501	0.152997	-0.132859	0.00104282	-0.412997	-0.14175	-0.308821	-0.0976833	-0.271666	-0.409277	-0.320447
	Funhe2EKm010870	E3 ubiquitin-protein ligase ZNRF2 (100%P)	Q6PFI9		1.76E-05	0.000474558	4.26E-05	0.000942254	0.38712	0.593867		8.5776	8.2524	8.25381	7.6742	8.38764	7.73335	8.5992	8.0798	8.75513	8.51573	8.56071	8.50135	8.57369	8.88764	8.77738	8.64489	8.54269	8.6919	8.84913	8.87074	8.68552	8.1168	8.13068	8.03771	8.32966	8.06269	8.51388	8.21737	8.07266	8.54374	8.06009	8.44354	8.43933	8.51695	8.45144	8.5723	8.3634	8.34662	8.04955	8.55273	8.3924	7.88682	8.10727	8.05382	8.2427	8.30791	8.41593	8.33849	8.26255	8.54164	8.38958	8.68969	8.09192	8.24153	8.52589	8.52265	8.42904	8.45156	8.30819	8.10849	8.72115	7.96073	8.31365	7.71661	8.23057	8.16071	7.91486	7.74141	8.21819	8.24576	8.11975	8.53822	8.14275	7.7407	8.11531	8.4773	8.70106	8.19066	8.57822	8.1415		-0.0957386	0.0117743	0.332744	0.403128	-0.205163	0.0647683	0.0894698	0.0788176	-0.189362	-0.0433214	0.159843	0.0160723	-0.248416	-0.276876	-0.19062	0.092881
	Funhe2EKm010871	Vertebrate transmembrane BAX inhibitor motif containing 4 (TMBIM4, zgc:64112) (100%P)	Q7Z429		0.22627	0.434479	0.298631	0.51078	0.843698	0.912124		4.46111	4.25724	4.97956	5.03536	4.18225	5.20514	4.24335	4.6807	4.9318	4.47993	4.56677	4.32126	4.67391	3.6793	4.48555	4.10134	4.83696	4.32824	4.73466	4.12754	4.15282	3.98188	4.28892	4.44007	4.52824	4.57817	3.98653	4.00932	4.38125	4.02359	3.98563	4.20066	4.43833	4.1129	4.55543	3.91849	4.307	3.95793	5.0608	4.5796	3.50865	4.7246	4.25998	4.72286	4.62816	4.60123	4.51135	4.65497	4.38296	4.90341	4.27121	4.3648	4.19798	4.56567	3.99235	4.15277	4.26983	4.92897	4.36574	3.92613	3.87196	4.26711	4.40369	4.51767	3.97514	5.31838	4.6493	4.05935	4.69675	4.05387	4.56105	4.40901	4.26468	4.51034	4.34261	4.69899	4.25103	4.26809	4.3996	4.22901		0.188632	0.313714	-0.0897843	0.0415721	0.192894	0.150307	-0.139759	-0.121947	-0.0310167	-0.317207	-0.149309	-0.111676	0.101927	0.00959251	-0.0128121	-0.025127
	Funhe2EKm010872	SLAM family member (96%P)	Q96A28		1.80E-05	0.000482511	0.933109	0.962456	0.108223	0.276762		4.02287	3.59674	5.43609	4.45653	5.24509	5.03597	4.08099	4.54161	4.86569	4.28225	4.2182	5.09353	4.80757	4.0418	5.01435	4.79054	3.98747	4.12968	4.70461	4.15582	5.36911	5.17319	4.60021	4.59047	6.34147	5.56121	5.60143	4.60359	5.77269	6.01528	5.9464	4.68772	5.83514	4.05857	4.60453	4.0605	6.43672	5.12844	6.37472	5.55435	4.35147	5.42326	5.69085	5.30672	5.91214	6.055	5.31743	5.88972	4.98699	6.32122	5.10124	5.39393	5.46711	5.07174	5.4213	5.10195	5.47858	5.27005	4.56815	4.19948	5.67419	5.41427	5.23427	5.16758	5.96196	5.12444	4.68396	5.63914	4.87727	5.321	5.29114	5.68998	4.87244	6.21126	6.62744	6.29501	6.08418	4.6448	4.61718	4.63248		-0.603596	-0.593755	-0.494061	-0.68572	0.522534	0.368258	0.136145	-0.116969	0.0982516	0.43282	-0.505768	0.414081	0.225446	0.00744267	0.695224	0.0996683
	Funhe2EKm010873	Poly (ADP-ribose) polymerase 2 protein (93%P)	Q9UGN5		3.70E-07	2.26E-05	0.0266632	0.108861	0.332641	0.543472		7.62704	7.96743	7.73026	8.13603	7.98014	7.71403	8.35194	7.88922	7.73632	8.29872	8.13332	7.93067	8.61598	8.71165	8.33467	8.14584	8.26258	8.23427	8.14604	8.32989	7.95908	7.72385	7.34139	7.42109	7.7283	7.58877	7.98996	7.45192	8.01663	7.70402	7.90865	7.91958	8.10954	8.01576	7.96362	6.87113	7.57075	7.20417	7.62003	7.82635	7.61231	7.79266	7.42899	7.42925	7.43925	8.44256	7.84739	8.41563	7.83719	8.07362	7.8479	7.33412	7.55138	7.97407	7.99991	8.09293	7.60924	7.39825	8.11979	8.2467	7.9718	7.18881	7.77253	7.09317	7.57876	7.21536	7.42958	7.35305	7.49754	7.71858	6.89111	7.70468	8.1142	7.92316	8.06479	7.79152	7.66579	7.66878	7.54714	7.05544		0.0933148	0.203183	0.517154	0.391506	-0.0883243	0.209481	-0.0043845	0.0742917	-0.234184	0.019369	-0.0189407	-0.228145	-0.42514	-0.416894	0.156844	-0.24913
	Funhe2EKm010877	Telomerase protein component (100%M)	Q99973		0.619454	0.772057	0.0546189	0.177048	0.537733	0.713146		10.0503	10.5479	9.87733	9.48545	9.70911	9.86902	10.5575	10.2564	10.2544	10.3301	10.2086	10.3687	9.64554	10.2187	10.8284	9.9241	10.1483	9.95094	9.99907	9.54003	8.66375	9.9299	10.3031	9.92852	9.70882	9.62959	10.5399	10.1804	9.75963	9.74202	10.4465	9.91782	10.0046	9.69932	10.007	9.51422	9.10818	10.0285	9.13851	10.091	10.3392	10.3142	9.90302	10.1851	9.56453	10.5685	10.1314	9.80055	10.518	9.83714	9.98053	9.96329	9.80901	9.84492	10.3881	10.11	9.85501	9.43042	10.0761	9.89358	10.473	10.0269	9.74174	10.207	10.4673	9.87393	10.4165	10.081	10.3508	10.1966	9.67654	10.2006	9.68758	9.60704	9.55214	9.83921	10.4279	10.029	9.87221	9.786		-0.0497344	0.269747	0.215272	-0.323326	0.123322	0.0697797	0.0393276	-0.0381251	-0.0837615	0.149928	-0.155155	-0.242682	0.0796347	0.16055	-0.221901	0.00712448
	Funhe2EKm010879	Uncharacterized protein	Q7M562		0.30673	0.518825	0.0257753	0.106431	0.227585	0.435925		5.57122	4.78642	6.70122	6.77081	5.42285	5.63856	5.64545	5.62052	5.50331	5.88759	4.54838	4.65183	4.45029	4.98454	5.7079	4.92024	5.24493	5.83011	4.65814	5.45696	6.61647	5.31187	5.3888	6.53237	5.67945	5.53146	5.62274	5.61166	5.30227	5.40902	5.27925	5.47434	4.49824	5.41411	5.14522	5.15404	5.32169	5.15789	5.87918	4.88668	5.17954	5.68176	5.24099	5.87744	5.78003	5.09709	4.67241	5.48577	4.99043	5.63241	4.59086	5.56371	5.54297	5.41554	4.73705	5.14879	4.81689	5.77811	5.94144	5.43237	4.87502	5.24621	5.77418	5.30483	4.84505	6.01068	5.36592	5.80759	5.1267	5.55204	5.67221	5.4548	5.01681	5.83625	5.47268	5.82098	5.49575	6.14541	5.8243	6.16815		0.410412	0.218998	-0.562891	0.121234	0.0953723	-0.365709	-0.158477	-0.0713203	0.248698	0.00489771	-0.302899	-0.155095	-0.00389917	0.0648039	0.00504757	0.450827
	Funhe2EKm010880	Replicase/helicase/endonuclease (48%S)	Q7M559		0.352803	0.56224	0.0353593	0.131849	0.0228954	0.0981628		6.82964	5.96409	6.83122	7.62463	6.78777	6.25558	6.22389	6.18202	5.92498	6.70428	4.99905	5.9884	5.61065	6.17662	5.66012	5.58314	6.67239	6.91547	6.2183	6.06472	7.03748	6.3655	6.46677	6.7568	5.95124	5.87036	6.5125	6.61064	6.11515	5.68643	6.57723	6.08269	6.25355	6.7889	6.36042	5.57194	6.02028	5.81321	7.04891	6.5144	5.84096	6.08472	6.21534	6.42842	6.63854	6.1477	5.01499	5.87071	6.15211	5.83786	5.696	5.77899	6.66411	6.06814	5.97102	6.45639	5.47804	6.68832	6.01453	6.26198	5.35027	6.90711	6.17471	6.08745	5.65509	7.11871	6.65493	6.49964	6.55115	5.6935	6.93227	5.40024	6.41537	5.92342	6.3318	5.50117	5.57721	6.28078	6.1896	5.63073		0.605554	0.0562335	-0.532254	0.379756	0.101027	-0.487586	-0.0141873	-0.243292	0.0802151	0.0984716	0.00958205	0.0456347	0.186696	0.264378	-0.184209	-0.366019
	Funhe2EKm010882	helentron 4 helitron transposon replicase/helicase/endonuclease (36%Z)	Q7M559		1.74E-06	7.75E-05	0.0300801	0.118046	0.899534	0.943149		8.22433	7.37457	8.64615	8.40061	7.8614	8.61971	7.78611	7.67747	7.45218	7.44638	7.66601	6.85979	7.32597	8.30633	6.67782	6.95549	7.42136	7.87769	7.21408	8.87228	9.47396	8.21632	7.92385	9.97114	8.76797	9.43739	9.19805	8.33301	8.54331	8.20095	7.84037	8.01732	9.45733	9.04935	8.13362	7.96907	8.98159	8.51424	9.11455	9.13663	9.02642	8.01168	7.41826	8.50835	7.80176	7.92795	7.53334	7.98826	7.07603	8.41399	7.94086	8.33298	8.38846	7.83399	7.38854	7.37963	7.36728	8.133	8.48273	9.17478	7.56296	7.74817	8.63321	8.12166	8.03192	9.38995	8.10148	7.76743	7.93134	9.02864	8.85001	8.40341	8.95851	8.7782	8.42576	9.03001	9.20931	9.04386	8.02307	9.04033		-0.154789	-0.459831	-0.957633	-0.0843256	-0.322602	-0.465707	-0.391482	-0.112051	0.607131	0.166937	0.269134	0.698485	0.128778	0.0795779	0.385265	0.613112
	Funhe2EKm010884	Potassium voltage-gated channel subfamily C member 3 (100%P)	Q14003		0.267302	0.478763	0.441011	0.639088	0.799622	0.886849		5.79034	5.44768	5.52161	5.38736	5.62185	5.62449	5.41163	5.53715	5.17361	5.17099	5.04478	6.2812	5.06644	5.63526	4.97634	5.32246	5.60695	4.74262	5.54633	5.5141	5.5241	4.87605	5.80522	5.42636	5.79926	5.27362	5.86296	5.60537	5.4042	5.88641	5.13916	5.74031	6.25164	5.6653	5.3368	5.22489	5.613	5.6151	5.2329	4.69893	5.61661	5.96569	5.4927	6.06357	5.32644	5.36601	5.84727	5.64593	5.76116	6.25011	5.44304	5.602	5.77019	5.66141	5.48216	5.85379	5.60761	5.42837	5.80505	4.8528	5.1696	5.36301	5.24356	5.59343	5.4124	5.81271	5.34913	5.47781	5.8774	5.62428	5.26937	5.37925	5.34983	5.56231	5.612	5.59512	5.66623	5.89277	5.12396	5.27103		0.0415191	-0.128675	-0.124502	-0.125432	0.130633	0.277252	0.161662	-0.139563	-0.0761469	0.0673702	0.131537	-0.156943	-0.0272277	0.00734797	-0.0364025	-0.0024285
	Funhe2EKm010887	Envelope protein (87%P)			0.0120477	0.0626685	0.157312	0.349069	0.278452	0.490539		5.08312	3.99451	4.97956	4.25604	4.85833	5.41187	4.53282	4.68669	4.77108	4.30803	4.23317	4.31168	4.36622	3.96411	4.40803	3.94587	4.64307	4.62229	3.9034	4.19855	4.57731	4.08292	4.11761	4.57023	4.49822	4.99652	3.81622	4.07096	4.60005	4.26304	4.33206	4.47794	4.54147	4.77499	4.21132	4.34118	4.31043	4.45665	4.70607	4.51529	4.25589	4.6859	5.11545	4.39556	5.24929	4.24359	5.15576	4.5485	4.42868	5.2904	4.38391	4.34982	4.83673	4.54728	5.08121	4.96048	4.31132	4.7413	5.03534	4.37473	4.26316	5.35352	4.81332	5.08273	4.39944	4.19702	4.34669	3.73612	4.43431	4.04369	4.109	4.7048	4.15436	4.07645	3.90596	4.02711	4.02466	4.11047	4.57259	5.04126		0.145159	0.252947	-0.284306	-0.10023	0.248804	0.272296	0.26595	0.0560151	-0.0360544	-0.272686	-0.0197726	-0.0402872	0.280053	-0.355191	-0.278762	-0.133936
	Funhe2EKm010891	CDD: rve, Integrase core domain (60%T)			0.00694763	0.0424148	0.379266	0.586843	0.0259819	0.106938		4.02287	3.59674	5.11968	4.01054	3.83851	4.89362	4.01582	4.56347	4.52555	4.59857	4.00303	3.72817	4.27093	3.96528	4.20752	4.2991	3.87664	4.022	3.90402	4.09396	4.13421	4.08448	4.50107	4.20973	4.11612	4.03062	4.13162	4.60994	3.91584	3.70368	3.8283	4.4782	3.83622	3.95285	3.67427	3.91849	3.90284	4.34995	4.71333	4.01862	4.25624	4.19906	4.45921	4.27481	4.33479	3.99049	3.8468	4.64031	3.58694	4.73384	4.38401	4.59425	4.43645	4.04179	4.59461	4.87861	4.18927	4.13814	4.34102	3.92613	4.15302	4.26711	4.57297	4.49168	4.19513	4.19876	4.64179	4.21264	4.43647	4.88339	4.64133	4.17786	4.15697	4.22155	3.90728	4.70709	4.02625	4.49509	4.47178	3.94399		-0.111735	0.290003	-0.1504	-0.223237	0.022268	0.00897877	0.279738	-0.0798857	-0.0409994	-0.191526	-0.257396	0.0187926	0.115728	0.333723	-0.113489	0.0994364
	Funhe2EKm010897	Uncharacterized protein	P15941		0.247132	0.457564	0.124359	0.301748	0.13446	0.317232		4.69923	3.97379	5.30629	3.84027	4.49373	5.12379	3.85647	4.27691	4.38562	4.28894	3.73407	3.9021	3.63535	3.6793	3.70889	3.80539	4.55938	4.28052	4.4734	4.20103	4.58449	4.3154	5.20554	4.69687	6.49015	4.03062	4.45889	4.05479	3.91584	3.84815	5.09526	4.35917	4.31876	3.93123	3.99939	3.91849	4.23524	4.18294	4.10653	5.63732	3.28832	4.48633	3.80992	4.58001	4.1856	3.84453	4.07865	4.05656	3.84026	4.59097	4.15162	4.34326	4.04073	4.97736	3.82819	4.25824	4.416	4.61256	3.94153	4.32825	4.04522	4.26711	4.68107	4.6912	3.82649	4.18007	4.17667	3.91889	4.26491	4.23723	4.41398	4.77652	4.53258	4.07645	4.0149	4.26154	3.76165	4.09915	3.81386	4.11642		0.187282	0.110968	-0.531196	0.144386	-0.0940995	-0.131768	0.0141782	-0.00666344	0.672337	-0.000792631	-0.16997	0.014692	0.053811	-0.0730444	0.0747347	-0.264853
	Funhe2EKm010906	Prostate stem cell antigen (100%T)	Q5R510		0.0684914	0.205589	0.920608	0.955292	0.7584	0.861812		4.41689	3.59674	4.97956	3.73936	4.89414	4.89362	4.5287	4.55634	4.54939	4.50208	4.96886	4.2982	4.52189	4.37958	4.02855	5.02034	4.05097	4.85678	4.08061	4.2845	4.92293	3.81284	4.81393	4.19113	4.79173	4.63575	4.23696	4.40551	4.66951	4.86108	4.22051	4.64435	4.19012	5.23601	4.08079	5.13333	4.71344	4.2041	4.89041	4.04122	4.46283	4.76874	4.72157	5.02612	4.33373	4.54188	4.98382	5.00429	4.06759	4.97741	4.74284	4.58968	4.5427	4.64086	4.73037	4.40314	4.6185	4.52276	4.20592	4.35133	5.21703	4.57577	4.80767	4.35464	4.49442	4.32654	4.36401	3.86762	4.26491	4.40137	4.58632	4.04086	4.20376	4.07645	4.50699	4.34088	3.62536	4.47745	3.81386	5.15009		-0.165232	0.115458	0.0456669	-0.0514116	0.187839	0.26462	0.0907796	0.0925357	-0.0414937	-0.0118561	0.166351	-0.0281708	0.0212392	-0.193726	-0.283556	-0.209044
	Funhe2EKm010907	Prostate stem cell antigen (90%T)			0.128632	0.308297	0.783366	0.876793	0.426976	0.627545		4.16956	3.74299	5.12877	4.03395	5.27236	5.04721	4.75208	4.80226	4.66319	4.0814	4.86426	5.10416	4.26082	4.18685	4.53564	5.2339	4.24995	4.01629	4.89491	3.58649	6.57848	4.50044	4.64075	4.32235	4.38583	4.03062	4.46678	4.4198	4.57428	4.63495	4.54955	4.17609	5.29844	3.94216	4.50294	5.28632	4.19302	4.80285	4.41991	4.01887	5.04579	5.04516	5.41194	4.71329	5.41451	4.88965	4.31868	5.27427	4.08301	4.98833	5.60819	4.35223	4.85089	4.65542	4.89868	4.82664	4.43276	5.10331	5.08296	4.95396	4.46955	4.95234	4.93009	5.30489	5.27976	4.45726	4.84083	4.32249	4.42484	4.70568	5.04881	4.51965	4.55994	4.89052	3.62083	4.86658	3.62536	4.10903	3.81386	4.6042		-0.172571	0.0271285	0.0555083	0.0231242	0.452814	0.212397	0.0746755	0.166412	-0.266098	-0.113026	-0.000906728	-0.146007	0.342771	0.0264308	-0.24436	-0.438291
	Funhe2EKm010913	Netrin-G2 (98%P)	Q96CW9		9.60E-05	0.00175308	0.0226374	0.0973543	0.746748	0.854367		9.3489	9.31771	8.3392	9.23441	9.24872	8.9418	9.13566	9.37482	9.09556	9.19218	9.07308	9.15309	9.20939	9.18289	9.05254	9.10937	9.21242	8.79042	9.05608	8.94992	9.20411	9.4772	9.37377	9.42812	9.28923	9.42882	9.47724	9.21787	9.75116	9.14746	9.34998	9.62218	9.33346	9.36625	9.22791	9.52561	9.2767	9.5266	9.01769	8.86361	9.52365	9.35438	9.24598	9.35043	9.07162	9.1242	8.66378	9.10411	9.23343	9.15491	9.08974	9.25395	9.23416	9.20076	9.17511	9.11128	9.13152	9.16068	9.08287	9.13108	9.13278	9.72553	9.23389	9.62279	9.60325	9.28316	9.49027	9.71446	9.30765	9.63918	9.08968	8.96566	9.5549	9.43035	9.25746	8.70032	9.27934	9.36299	9.3037	9.46705		-0.147928	-0.0977117	-0.115654	-0.203124	-0.0163913	-0.196523	-0.050663	-0.117931	0.153713	0.143028	0.169367	-0.0040664	0.248009	0.202534	0.0563764	-0.0230352
	Funhe2EKm010914	Dolichyl pyrophosphate phosphatase (100%P)	Q86YN1		0.00198518	0.0170886	0.000108006	0.00191775	0.0608637	0.190304		7.92072	8.05788	7.87615	8.27335	8.06559	7.84822	8.19903	8.04578	8.18924	8.17249	8.23557	8.00921	8.1672	8.1822	8.31031	8.2345	8.19901	7.88372	8.0024	8.08309	7.94548	7.80365	7.69362	8.23089	8.02205	8.08403	8.31462	8.10271	7.96764	8.15148	8.16974	8.16756	8.18435	8.50772	8.32696	8.24622	8.03249	8.23122	7.96982	8.06028	8.2875	7.31711	7.57056	7.67493	7.5822	7.76536	8.02336	8.02988	7.98877	7.94192	8.43857	7.5045	8.26344	8.21791	7.99982	7.93697	8.14465	7.95652	7.68409	8.40576	8.17592	8.15932	7.7801	7.8879	8.02161	8.10601	8.13774	8.21489	8.07014	8.10884	8.10364	8.02811	8.43058	7.96097	7.95275	7.98284	8.2264	8.16339	8.05702	8.12903		-0.0175427	0.0346713	0.13355	-0.0335399	-0.474249	0.0282204	-0.071755	0.0171046	-0.0894322	0.0849589	0.230281	0.0599799	-0.0652936	0.0707678	0.0368234	0.0554543
	Funhe2EKm010915	Family with sequence similarity 73, member B (100%P)	Q7L4E1		0.566941	0.734261	0.230941	0.439786	0.125475	0.303483		7.44578	7.13533	6.92809	7.13713	7.50053	6.57683	6.799	6.73764	6.62264	7.15949	6.80267	7.29204	6.73072	7.40256	6.72719	7.31031	7.32515	7.26932	7.04715	7.10646	7.11162	6.77081	7.08441	6.89243	7.24773	6.89993	6.36546	6.94223	7.08185	7.12548	7.40818	7.5092	7.37969	7.419	7.40115	7.04208	7.18149	7.43517	7.19968	6.98576	7.37932	7.40909	6.6607	7.12523	6.20284	7.43685	7.23272	6.98137	7.19458	7.11618	7.28407	6.93881	6.90277	6.9079	6.76725	7.2406	7.2732	6.83225	7.2463	7.21649	7.24802	6.98591	6.46551	7.0751	6.94739	7.13481	7.02316	6.88251	6.70299	7.51973	6.7347	7.25151	7.40609	7.10314	6.90956	7.11392	7.20667	6.92803	6.60538	7.34445		0.159375	-0.290878	-0.025749	0.10194	-0.103057	0.091787	-0.118531	0.0932541	-0.0909346	-0.0853558	0.280228	0.166285	-0.148253	-0.0973791	0.0975771	-0.0303082
	Funhe2EKm010917	Uncharacterized protein			0.405277	0.609084	0.0627099	0.194152	0.34641	0.556436		4.7129	4.0911	5.24627	4.68627	4.38436	5.05812	4.59586	4.65594	4.97398	4.68001	4.7355	4.89026	5.2982	4.96566	4.77094	4.71363	4.53758	4.71975	4.48074	4.49833	4.40628	4.68166	4.76052	4.34136	4.85319	4.65711	4.69269	4.40281	4.59229	4.13229	4.67742	5.60397	4.77945	4.95696	4.50598	5.09607	5.76252	4.65957	4.4392	5.2171	4.87512	5.1066	4.93004	4.40372	4.85143	4.88592	4.61585	3.83863	4.29336	5.32407	5.17669	5.26323	5.16332	4.64465	4.72678	5.58168	4.63724	4.82398	4.67721	4.88245	5.30879	4.4515	5.21677	4.9176	4.47509	4.65844	4.47382	4.99964	5.20457	4.64461	5.41732	5.30649	4.83554	4.8759	4.16742	4.62655	4.82993	4.57261	4.94991	4.6531		-0.164595	0.00400661	0.106923	-0.260239	0.0467653	-0.139057	0.287155	0.0771579	-0.130004	-0.289274	0.199711	0.201926	-0.0448944	0.159216	0.00755911	-0.0623563
	Funhe2EKm010920	Tetratricopeptide repeat protein 19, mitochondrial (100%P)	Q6DKK2		0.32171	0.533295	0.711126	0.83218	0.0542687	0.17627		8.6899	8.63174	8.9449	9.25014	8.58526	8.46076	8.86045	8.76193	9.18419	8.74012	9.20331	8.69172	9.32903	8.70919	9.04281	9.15002	9.13926	8.99614	8.72908	8.51192	8.92172	9.0989	8.50576	8.91377	8.91754	9.05094	8.9797	8.48646	8.91826	8.99926	8.53449	8.88278	8.70369	8.60603	8.82171	9.09638	8.41287	8.5088	8.95639	8.67592	8.82152	8.80675	8.47258	9.14713	9.23724	8.58362	8.91898	8.65962	8.76726	8.69131	9.12181	8.71598	8.78958	8.21672	8.29545	8.4962	8.91888	9.3257	9.15051	8.70603	8.78837	8.72301	8.84233	9.05771	8.40508	8.90691	8.52109	9.01834	8.20824	8.47712	8.64458	8.73053	8.54188	9.02794	8.9919	8.85506	8.81479	8.87653	9.00808	8.85124		0.0136538	-0.0052474	0.214278	0.0528878	0.0427279	0.0250579	-0.303951	0.171161	0.0906465	-0.0231018	0.0153829	-0.131637	-0.0197295	-0.232859	0.0163266	0.0744034
	Funhe2EKm010921	Zinc finger protein (89%M)	Q5TYW1		0.0388467	0.140556	0.0502559	0.167588	0.135839	0.31925		7.09997	7.40547	7.27678	7.30003	7.44645	7.27562	7.47259	7.2077	7.98373	7.49166	7.62205	7.29919	7.66804	7.63417	7.2585	7.59128	7.82859	7.66178	7.8988	8.00491	7.72928	7.81177	7.70987	8.05549	7.35429	7.79464	7.78823	7.42126	7.5589	7.35426	7.59876	7.90854	7.31633	7.6183	7.38166	7.80479	7.90633	7.5036	8.34217	8.04848	7.68937	7.05335	7.44094	7.28391	7.68946	7.27078	7.4707	7.64252	7.43727	7.79847	7.54971	7.6236	7.36624	7.59237	7.47102	7.78605	7.66362	7.83719	7.04163	7.55696	7.61032	7.83728	7.53968	7.41529	7.63231	7.40756	6.96909	7.83419	7.51377	7.42945	7.90451	7.56989	7.10738	7.41637	7.45769	7.52349	7.71566	7.51725	7.21102	7.59258		-0.254005	-0.0734898	-0.0475443	0.264926	-0.21206	0.0199861	0.00810804	-0.0178027	0.185465	-0.0154639	0.0461761	0.338243	0.0066762	-0.0295472	-0.171918	-0.0477488
	Funhe2EKm010922	CDD: DHC_N1, Dynein heavy chain, N-terminal region (57%P)	Q9UFH2		0.0821683	0.231416	0.00179224	0.0158061	0.456042	0.65151		4.18906	3.9371	5.29277	4.44082	4.48125	4.89362	4.35517	4.44631	4.89386	4.6291	3.85764	4.03964	3.63535	3.6793	3.95024	3.80539	4.31038	4.03739	4.07481	3.58649	4.55666	4.21699	4.44937	4.23446	4.54706	4.03062	3.81622	4.37112	4.86963	3.70368	4.14178	3.77487	3.83622	4.15526	3.9192	4.04816	4.77572	4.12105	4.65544	4.22588	3.82336	4.04597	4.13977	4.16183	4.35683	4.928	4.14597	4.00316	4.18096	5.37008	4.57218	4.32902	4.04073	4.60747	4.00034	3.98242	4.53622	3.98006	4.04454	4.10671	4.3243	4.65093	4.75141	4.2416	4.58022	4.5116	4.80273	3.75734	4.61164	4.34679	4.44052	4.21265	3.97801	4.24266	4.20056	4.33493	4.39715	4.54831	4.29455	4.47981		0.188464	0.363876	-0.45181	-0.166594	0.0467437	0.174734	-0.0877402	-0.0813711	0.0159625	-0.0992505	-0.332994	0.0405519	0.267414	0.112068	-0.121266	0.131212
	Funhe2EKm010923	Dynein heavy chain 17, axonemal (99%S)	Q9UFH2		0.000575634	0.00680908	0.17598	0.374057	0.905162	0.946448		5.84317	5.71227	6.36231	5.70665	5.58179	5.42022	5.1131	5.61743	5.26168	5.13762	5.78123	5.68272	5.17173	6.01054	4.77552	5.53961	5.84554	5.92861	6.04199	5.03902	6.05663	5.40623	4.80268	5.56451	5.14311	4.60941	4.80881	5.52009	5.70973	4.6615	4.95443	4.94946	5.31103	4.27181	4.55666	5.06236	5.59367	5.30869	5.57265	5.50745	5.00237	5.85505	5.32453	5.66726	5.17565	5.74677	5.78657	5.19808	5.1169	5.34989	5.87416	5.4623	4.45167	5.45399	5.57155	5.29134	5.55076	4.95521	4.72388	6.19174	5.79504	6.21759	5.76722	5.22574	6.4572	4.94344	5.47233	6.48036	4.81457	5.93643	5.82491	5.64807	5.07404	6.08879	5.78791	6.41285	5.8863	5.70118	5.11659	5.73552		0.375794	-0.155435	0.0281158	0.316912	0.0884066	-0.000325977	-0.219273	-0.0221197	-0.360255	-0.334534	-0.63518	-0.0684779	0.256793	0.240277	0.184258	0.305043
	Funhe2EKm010924	Transmembrane and ubiquitin domain-containing protein 1 (99%M)	Q9BVT8		0.0224289	0.096734	0.529188	0.706569	0.947694	0.970398		8.50641	8.13849	8.60961	8.74385	7.83335	8.09318	8.02624	8.17259	8.46819	8.41727	8.40894	7.89723	8.73528	8.27939	8.54576	8.20671	8.14549	8.755	8.10449	8.27611	8.56479	8.13166	8.17137	7.98173	7.86894	7.93134	7.82906	7.93409	8.03757	8.12317	8.00428	8.296	7.76642	7.91046	8.0511	7.9834	8.34154	7.80902	8.84191	8.19493	8.20458	7.96081	8.31499	8.20046	8.35152	7.98821	8.19937	7.50423	7.62128	7.93988	8.43712	7.96347	8.0689	8.11816	8.18438	8.38823	8.33603	8.74607	7.87821	7.9472	8.21286	8.26462	8.23863	7.3968	8.2225	7.94931	7.99705	8.55294	6.65918	8.29857	8.2852	8.04367	8.00652	8.18064	8.18171	7.89249	7.94303	8.27063	8.26883	7.19596		0.237492	0.10664	0.2167	0.240322	0.0343447	-0.188479	0.0157757	0.0952211	-0.111846	-0.143218	-0.127376	0.149545	-0.114481	-0.170262	-0.0257179	-0.214662
	Funhe2EKm010926	Nucleolar transcription factor 1 (98%T)	P17480		0.00261223	0.021016	0.400878	0.605004	0.663523	0.801378		9.7809	9.71903	9.3467	10.0419	9.86521	9.32235	9.87928	9.52985	9.782	9.96875	9.67252	9.74965	10.0395	9.8523	9.45104	9.88515	9.97603	10.092	9.99051	10.1289	9.48758	9.63669	9.78774	9.73257	9.82447	9.89273	9.76082	9.72755	9.7087	9.76063	9.80719	9.64065	9.40824	9.51688	9.47904	9.80707	9.92259	9.38832	9.9861	9.76536	9.6727	9.50981	9.46268	9.42568	9.70347	9.5502	9.9477	9.671	9.88646	9.27917	9.79054	9.49196	9.63689	10.0265	9.43867	9.64512	9.73622	9.89516	9.54	9.58392	9.67894	9.39485	9.9405	9.39079	9.76018	9.51688	9.57416	9.44926	9.57496	9.8206	9.84109	9.72238	9.70922	9.38574	9.73963	9.53222	9.60607	9.65349	9.63637	9.59093		0.0583696	0.00406094	0.082647	0.242627	-0.162019	0.0225865	-0.0445662	-0.00553999	0.0824528	0.0605944	-0.122007	0.0546272	-0.0917482	-0.0403709	-0.0531443	-0.0885697
	Funhe2EKm010928	Kelch protein 18 (100%T)	O94889		3.00E-05	0.000717655	0.0279719	0.112454	0.482994	0.672067		8.55177	8.45854	8.21304	8.6929	8.54174	8.03757	8.35301	8.10609	8.5592	8.65708	8.86156	8.88229	8.56492	8.98196	9.06837	8.45768	8.79949	8.69364	9.05952	8.8742	8.59035	8.31296	8.32765	8.5621	8.49881	8.2004	8.39478	8.2445	8.30639	8.47187	8.51124	8.52959	8.50255	8.62906	8.29939	8.49916	8.48458	8.23133	8.83439	8.33398	8.77103	8.27391	8.41273	8.46529	8.84884	8.28245	8.47249	8.41411	8.5112	8.29423	8.50826	8.57075	8.5216	8.09556	8.56767	8.70597	8.77255	8.64856	8.31486	8.37937	8.40132	8.0131	8.48462	7.93944	8.36772	8.30073	8.29827	8.43276	8.32925	8.30561	8.54864	8.57597	8.68645	8.30065	8.18374	8.06292	8.18842	8.33052	8.73591	8.31915		0.0234679	-0.125538	0.33467	0.335312	-0.011484	-0.0280695	0.0241835	0.0352051	-0.0877408	-0.0823685	0.0238225	0.062935	-0.247007	-0.0852191	-0.0314254	-0.140744
	Funhe2EKm010929	AFG3 ATPase family member 3 2 (100%M)	Q9Y4W6		0.0274666	0.111094	0.344961	0.555142	0.781929	0.875937		10.3849	10.9482	10.5378	11.0353	10.2984	9.94454	11.0947	10.2566	10.7993	10.9482	10.5807	10.4311	10.8685	10.6312	10.5882	10.987	11.4853	10.4108	10.3297	10.7763	10.4136	10.4875	10.3699	10.724	10.6009	10.7396	10.6978	10.4824	10.7317	10.8722	10.7191	10.9028	10.6161	10.6016	10.7111	10.6627	10.291	10.5706	10.4226	10.2786	10.8713	10.3718	10.6168	10.8439	10.3806	10.2949	10.672	10.7856	10.985	10.4051	10.9646	10.3266	10.6686	10.4792	10.5105	10.6176	10.4616	10.4069	10.7419	10.6098	10.6414	10.6117	10.5826	10.8072	10.561	10.8572	10.4793	11.1753	10.6473	10.9629	10.6909	10.8196	10.5016	11.3148	11.1348	11.3716	11.0974	10.6384	10.5847	10.8912		-0.0325719	-0.0648374	0.00760696	0.00965238	-0.171872	0.0889653	-0.152999	-0.101175	-0.0890905	0.0271522	0.0253747	-0.186683	0.0104384	0.11766	0.269203	0.243175
	Funhe2EKm010930	Poly(U)-binding-splicing factor PUF60 (100%M)	Q9UHX1		0.000180108	0.00283516	0.593513	0.753654	0.843195	0.911877		9.14741	9.12262	9.12539	9.49903	8.93709	8.95826	9.09518	8.99448	9.4576	9.27425	9.47825	8.77672	9.70912	9.13962	9.26439	9.16681	9.44176	9.52762	8.83163	9.06672	8.72133	8.83409	8.75299	8.8616	8.96012	8.59845	9.10679	8.77801	8.78612	8.76774	8.98334	8.88031	8.97457	9.15479	9.01297	9.07427	9.11658	8.51498	9.2603	8.87732	9.17665	8.96041	9.12591	8.84488	9.11157	8.67008	8.84204	8.81122	9.0247	9.19085	8.96014	8.73845	8.97895	9.17078	8.68515	8.88823	9.29275	9.3328	8.85278	8.73668	9.19083	8.87489	8.78924	8.78989	8.81819	8.89646	8.65272	9.25679	8.77624	8.97463	8.87025	8.83131	8.65002	8.95204	9.08817	8.93268	8.89134	8.76331	8.98082	8.97168		0.178788	0.168433	0.268298	0.130291	-0.0449504	-0.0217319	-0.0952103	0.0936482	-0.186074	-0.103122	0.0318611	0.00164204	-0.153785	-0.0813943	-0.107137	-0.0795552
	Funhe2EKm010933	Beaded filament structural protein 2, phakinin (100%M)	Q13515		0.0173809	0.0808796	0.450554	0.646926	0.0855542	0.237681		10.3126	9.87426	10.5607	10.4058	10.4878	9.89405	10.4366	9.89119	11.1443	9.98127	9.83042	9.34372	11.1694	10.5899	11.3631	10.5752	9.77724	11.1025	11.0727	10.1635	10.4517	10.3428	10.2817	10.8545	10.0009	10.6406	10.9247	10.3649	10.3783	10.1224	10.2457	10.4099	9.33927	9.34585	9.78002	10.1485	11.1621	9.36079	11.2116	11.4574	9.80913	10.2092	11.0952	9.84713	11.436	8.94743	9.85792	9.80288	10.2918	9.73492	10.2333	10.2677	11.2226	10.6074	10.5526	10.2339	10.4434	11.0571	9.95278	9.97933	9.54529	10.6539	10.9226	10.3951	10.2652	10.222	9.39221	10.1846	9.0124	10.0317	9.52747	9.82423	10.341	9.94349	9.49601	8.35418	9.10179	10.5771	9.8169	8.68358		0.127055	0.0683023	0.277444	0.312323	0.105815	-0.217021	0.375648	-0.00561213	0.222923	0.20603	-0.396477	0.399009	0.290562	-0.571518	-0.300015	-0.894468
	Funhe2EKm010934	c-C chemokine receptor type (100%T)	P51686		0.260848	0.472184	0.00780372	0.0460353	0.107746	0.276095		6.39748	6.24421	6.04255	5.2829	5.8921	6.4279	5.82224	5.67393	6.33325	6.88813	5.70224	7.15591	6.86276	6.26081	6.27979	6.58158	6.21277	6.62625	6.48864	6.31779	8.99219	6.32137	7.03142	6.68054	6.94085	6.01685	6.22675	6.67211	6.40923	6.62632	6.45543	6.75753	7.34505	6.43443	6.59391	7.15356	6.45958	6.65797	6.41796	6.37132	6.44359	5.66204	6.02836	5.60343	6.64127	6.69545	6.57406	6.36065	5.80726	6.67841	6.29677	7.01347	5.82475	6.54401	6.72905	6.8285	6.82121	6.83623	5.93945	6.0629	5.85935	4.74124	5.86963	4.7936	6.03269	6.02135	7.45805	7.32188	6.2476	6.02343	6.4667	6.39041	6.94838	6.57219	6.2301	6.61079	6.13826	6.51498	6.23259	6.74722		-0.437281	-0.18004	0.0647211	0.518398	-0.283021	-0.0656969	0.178825	-0.105303	0.189078	0.068839	0.447766	0.0609571	-0.917427	0.294403	0.126142	0.0396389
	Funhe2EKm010935	Alpha-1B adrenergic receptor (100%P)	Q9UHM6		0.000360857	0.00479443	0.0844539	0.235636	0.981435	0.989217		5.07249	4.21354	5.1289	4.90762	4.90844	5.04729	4.89071	5.09961	4.38562	5.19096	3.88219	4.92731	4.53693	4.28966	4.34406	4.20301	4.93833	4.69849	4.15896	3.98576	5.49057	4.5884	5.31985	4.54747	5.20754	5.15696	5.31275	5.07111	4.57385	5.19559	4.88593	4.58083	4.78861	4.73502	4.82426	4.33932	4.05525	4.95603	5.17053	4.80263	4.48935	4.68271	4.73947	5.25615	4.71978	4.24402	3.98382	4.64264	3.7279	5.55553	4.67983	4.4817	4.66207	4.31925	4.2394	4.13751	4.63716	4.93825	4.62515	4.22558	4.64535	5.33326	5.12467	5.82282	4.60573	4.78247	5.63713	6.05752	4.92991	4.61413	5.35868	4.70898	5.91398	5.34452	4.02816	4.7845	5.4092	4.95767	5.07519	5.67409		0.0356654	0.112304	-0.446673	-0.156114	-0.0821081	-0.29259	-0.442548	-0.196235	0.153511	0.197312	-0.156923	-0.115773	0.323257	0.508941	0.188377	0.369597
	Funhe2EKm010936	Zinc finger protein Xfin (100%M)	Q13127		0.790977	0.881598	0.0426844	0.14999	0.850417	0.915825		7.6999	7.71803	8.20358	7.97918	8.10323	8.12031	7.81753	7.73326	7.41926	7.85547	8.12847	7.66018	8.00274	8.24665	7.94017	8.0051	8.0366	8.57197	8.2327	8.29824	7.89039	7.97107	7.56295	7.96132	7.62141	8.21379	8.13918	7.80946	7.79228	7.75583	7.63215	7.89516	7.53127	7.59273	7.99772	8.39989	8.68667	7.66825	8.33435	7.81405	8.15307	7.53341	8.10812	8.12992	7.89473	6.84837	8.27191	6.72867	8.12566	7.98637	8.42295	8.03346	8.01592	7.53783	8.08631	8.10678	8.2807	8.70612	8.23653	8.04937	7.89452	8.1235	8.09052	7.46298	8.02841	7.59323	8.08052	8.2707	7.16943	7.82431	8.11431	7.45771	7.54217	7.96128	8.09167	7.73371	7.65962	8.34366	8.05178	7.70157		0.0125322	-0.13909	0.0689661	0.277728	-0.225344	-0.0211405	0.0278035	0.305193	-0.0621434	-0.102474	-0.0448983	0.203025	-0.0685243	-0.0364007	-0.165047	-0.030186
	Funhe2EKm010937	Thioredoxin-related transmembrane protein (91%P)	Q96JJ7		0.123362	0.300282	0.0490033	0.164765	0.748682	0.855757		8.22669	8.11891	8.52044	8.83604	8.42829	8.16237	8.32706	8.26258	8.32034	8.24294	8.45932	8.11659	8.55541	8.3924	8.67421	8.34727	8.41145	8.67974	8.44172	8.26011	7.77749	8.30135	8.20332	8.50701	8.26616	8.09828	8.18629	7.49485	8.49218	7.8699	8.28175	8.23356	7.98585	8.41643	8.17697	8.26277	8.54235	7.90383	8.82769	8.02307	7.76918	8.00566	8.58798	8.58067	8.92937	8.16236	7.71565	7.95026	8.33706	8.32569	8.64634	8.10006	8.74634	8.12781	8.22483	8.26394	8.42291	8.59852	8.3968	8.44935	8.04754	8.94947	8.31065	8.3469	8.20543	8.51652	8.12552	8.50612	7.54521	8.07104	8.03801	8.10113	8.70287	8.31203	8.02108	7.75504	8.03333	8.1357	8.01478	7.71295		0.159986	-0.00302998	0.158113	0.0480127	0.18712	-0.0710882	0.0265067	0.116934	0.00913343	-0.201094	-0.050973	-0.0528672	0.199703	-0.208912	0.0181848	-0.33573
	Funhe2EKm010939	Chromodomain protein, Y-linked (100%M)	Q9Y232		0.00154577	0.0141795	0.0132322	0.0670583	0.166329	0.36143		8.19641	8.33032	8.30065	8.69334	8.71237	8.46059	8.47698	8.41469	8.51788	8.43122	8.93581	8.48836	8.92091	8.69077	8.7112	8.58437	8.56435	8.952	8.67052	8.56773	8.94464	8.30616	8.45322	8.23064	8.20504	8.42666	8.48606	8.35968	8.32938	8.42266	8.2631	8.50266	8.35093	8.49917	8.47559	8.56891	8.76804	8.422	8.83096	8.35732	8.68099	8.18675	8.44563	8.56717	8.84527	8.35099	8.21151	8.52678	8.39309	8.2305	8.51502	8.27538	8.67143	8.6801	8.60715	8.6066	8.3464	8.64504	8.48846	8.28632	8.36556	8.669	8.31748	8.15845	8.09293	8.44284	8.4262	8.75206	8.23903	8.43473	8.57859	8.46699	8.51302	8.47301	8.36251	8.1581	8.5353	8.37254	8.48613	8.30685		-0.0317198	-0.0180677	0.243564	0.26151	0.00082201	-0.102959	0.0897923	-0.0519857	-0.153996	-0.106164	0.00111368	0.133521	-0.1422	0.00778455	-0.0244584	-0.106556
	Funhe2EKm010940	Ribonuclease P/MRP 40kDa subunit (100%S)	O75818		0.0142849	0.070731	0.505083	0.68887	0.247417	0.457877		5.3427	7.07088	6.16014	6.64571	6.54746	6.67373	6.15535	5.39875	7.1895	6.86766	7.20254	7.51278	6.19643	7.2412	7.665	6.44261	7.17306	6.82017	7.68051	7.64489	7.26258	8.13225	6.90115	7.61122	6.96725	7.39109	6.48543	7.29523	7.49542	7.12907	7.62279	6.96365	7.36605	7.6876	7.70984	7.54377	7.22697	7.07658	8.65593	7.54201	7.09921	7.54562	7.13948	6.68968	8.22422	7.69437	7.53461	7.14414	7.44554	7.60757	6.26771	7.46695	6.27935	7.66921	7.36122	6.7636	7.21223	7.6993	6.3993	7.55157	7.24068	7.59699	7.37943	7.36204	7.42318	7.1471	7.34595	6.94246	7.56315	7.46919	6.67239	6.97796	7.04006	7.18823	7.47141	7.27153	7.32185	5.87081	7.32475	7.18056		-0.801715	-0.698097	-0.111665	0.161147	0.303579	0.0448191	-0.0470282	0.0655212	0.245498	0.0504957	0.299087	0.365046	0.226653	0.0435326	0.0143214	-0.161194
	Funhe2EKm010941	RIO kinase 1 (100%T)	Q9BRS2		0.000396655	0.00514705	0.00364871	0.0266698	0.100756	0.263959		8.22833	8.52736	8.60469	9.32009	8.88295	8.56226	8.38606	8.69412	8.97617	9.34047	9.30961	9.06937	9.26711	9.12534	9.25502	8.97648	8.75578	8.89205	9.51729	9.22457	8.98171	8.49416	8.4609	8.24525	8.26476	8.46899	8.88855	8.5098	8.45305	8.47718	8.32042	8.77389	8.40214	8.67489	8.79177	8.92068	9.33749	8.8104	9.29378	8.83411	8.82085	8.69243	8.72637	8.75455	8.90837	8.07977	8.71767	8.78378	8.88558	8.2577	8.68189	8.69584	9.25284	8.69183	8.82092	8.55648	8.63424	8.88662	8.63996	8.41678	7.90775	8.73567	8.39697	8.7744	8.73385	8.48066	8.58829	8.90936	8.42164	8.91025	8.83359	9.10737	8.6608	8.88281	8.89227	8.6572	8.68009	8.76047	8.77409	8.70724		-0.0342768	0.0448561	0.420194	0.327318	-0.114662	-0.08164	0.0566225	-0.249892	-0.36015	-0.217162	-0.0342903	0.272364	-0.122652	-0.014336	0.138849	-0.0311428
	Funhe2EKm010943	Inositol(Myo)-1(Or 4)-monophosphatase (99%M)	Q6DGB2		0.00926533	0.0520743	0.0177973	0.0822457	0.192616	0.394773		7.94529	8.179	8.43996	8.45185	7.99572	8.08944	8.23836	8.45585	8.76578	8.39274	8.73182	8.24748	8.48115	8.49405	8.68787	8.73195	8.68119	8.78462	8.58212	8.81993	8.27194	8.25514	7.98149	7.65454	8.19209	8.2252	8.22854	8.4539	7.56573	8.00021	8.24983	8.37156	7.93397	8.33665	8.66633	8.7177	8.47682	8.67077	8.40592	8.34505	8.22064	8.22235	8.25199	8.25109	8.84023	8.23489	8.14214	8.19806	8.12151	7.9355	8.43246	8.45354	8.76665	8.13121	8.23493	8.36024	8.54818	8.90855	8.22324	8.09796	8.40763	7.97739	8.37403	8.52421	8.18375	8.10929	8.27378	8.28603	7.98547	8.2405	8.51415	7.78907	8.39447	8.10231	8.27389	8.07562	7.9447	8.44789	8.18217	8.43415		-0.108549	0.0775236	0.251476	0.317048	0.0491989	-0.144977	0.0784031	0.126199	-0.249222	-0.211271	0.0943304	0.112927	-0.0771783	-0.0509249	-0.170976	-0.0940074
	Funhe2EKm010947	Dipeptidyl-peptidase 10 (non-functional) (100%T)	Q8N608		0.878812	0.931893	0.00295143	0.0229934	0.722295	0.83926		7.41719	7.63152	6.74917	7.79384	7.62013	7.5001	8.07073	7.73485	7.90176	7.20086	7.02633	7.64546	7.37694	6.2159	8.37956	7.75687	7.77097	6.26389	7.00043	6.69496	7.79637	7.86436	7.04023	7.7548	7.20704	7.69172	7.6372	6.88021	8.61415	7.01529	7.05212	6.41932	7.63032	6.74294	6.75253	7.66447	6.78306	7.87396	7.39715	6.31161	8.09717	7.81838	8.19077	8.45056	7.27742	7.24294	7.0129	7.50645	7.47723	7.54948	7.56429	6.53145	7.42201	6.71649	7.02186	7.16343	7.47754	7.13999	7.2844	7.10574	7.26705	8.15921	7.38613	7.99123	7.63447	7.62188	7.59072	8.19668	6.58882	7.93121	6.80267	7.23264	7.2537	7.22278	7.41855	6.52209	7.25877	5.97895	7.5197	6.62403		0.0921946	0.331487	0.0500046	-0.244849	0.445841	0.0718945	-0.379125	-0.0952271	0.161456	0.0896226	-0.308256	-0.0575804	0.408412	0.0718472	-0.0682565	-0.569466
	Funhe2EKm010948	Dipeptidyl-peptidase 10 (non-functional) (100%M)	Q8N608		0.0457719	0.157333	0.866491	0.924871	0.257599	0.4688		8.50907	8.37879	7.24722	7.87223	8.27814	7.42041	8.38112	8.22137	8.32691	8.39939	7.9942	8.51046	7.95055	8.40067	7.75703	8.17834	8.60268	7.56981	8.40584	8.36161	7.79151	7.5461	7.82305	7.89647	8.39615	7.97644	7.44384	7.97495	8.79754	7.89725	8.05641	8.29643	8.24254	8.1246	8.12273	8.00475	8.43643	8.01678	8.05633	7.99587	8.44223	8.00954	8.01012	8.10651	7.3128	8.07633	8.04963	7.02966	8.52642	8.2492	7.79873	7.98979	8.09745	7.72157	8.21512	8.26125	8.1655	7.75302	8.10689	7.91944	8.36357	8.0861	7.65348	8.20656	8.28015	8.44499	8.44789	7.83635	8.58204	8.0316	7.58011	7.87435	7.81545	7.56728	7.38358	7.75667	7.73648	7.81856	7.35667	7.90168		0.0351534	0.127903	0.109937	0.124351	-0.118877	-0.0912089	0.035098	0.0397474	-0.0942959	0.0120597	0.13627	0.167589	0.112316	0.0736573	-0.361773	-0.307927
	Funhe2EKm010949	Coiled-coil domain containing 90A (84%M)	Q96AQ8		0.00254154	0.0206085	0.388543	0.595056	0.995348	0.997089		6.3054	5.51006	5.49405	4.73726	5.33164	5.63035	5.53241	5.73889	6.40101	5.12429	5.05483	5.57514	5.76415	4.93418	5.68462	5.74206	5.71672	4.60925	4.83262	5.07653	6.00684	4.67131	5.6614	5.56702	5.45735	5.41221	5.77555	5.857	5.4963	5.47192	5.14941	5.64473	5.59527	6.0086	5.79133	5.67227	4.73031	6.24069	5.09569	5.58303	5.86126	5.46169	4.10398	5.87357	4.1856	5.22007	3.70749	5.9773	5.56747	5.2967	4.91502	4.4804	4.93223	5.68056	4.82905	5.54971	3.90951	5.77188	4.87666	5.11945	4.55744	4.95545	5.44449	5.15926	5.907	5.80123	5.52566	5.36176	5.8617	6.24523	5.66289	6.47095	5.69211	5.05362	5.7494	5.396	5.45242	5.5973	5.32847	6.00379		0.0692839	0.278993	0.0527671	-0.158003	-0.437417	-0.313601	-0.312008	-0.559411	-0.0525403	0.143638	0.336042	0.0957993	0.047088	0.325051	0.335123	0.149196
	Funhe2EKm010950	Diphthamide biosynthesis protein (100%P)	Q9BQC3		0.389186	0.595612	0.0833916	0.233673	0.908423	0.948114		6.44791	5.94327	5.7738	5.88959	6.28039	6.46068	6.72874	6.07814	6.04399	5.80587	6.47285	6.00705	6.0114	6.04987	6.49619	6.55898	5.93859	6.26453	6.21067	5.90157	6.17747	5.71298	6.39416	6.26102	6.34817	5.59253	6.04929	5.64395	5.72032	6.14871	5.15573	6.42817	6.20865	5.93618	6.87503	5.89795	6.31302	6.01464	5.64135	6.25211	6.49743	5.95788	6.16122	5.94235	5.57068	5.77969	5.33115	5.65105	6.14897	6.26112	5.9962	6.16606	6.61711	6.21449	5.8716	5.79264	6.18591	6.3184	6.28489	5.87359	5.73502	5.64627	6.58286	6.23351	6.14833	6.06289	5.24876	5.74394	5.92014	6.49259	6.75346	6.62601	6.2113	6.24497	5.96404	5.91596	6.1147	6.09368	5.92119	6.17442		-0.0153527	0.14114	0.183713	0.0162236	-0.199979	-0.204645	0.0500346	-0.00278177	-0.0205728	-0.338741	0.18685	0.0613643	0.0524279	-0.0505651	0.179236	-0.0383529
	Funhe2EKm010952	Neutrophil cytosolic factor (95%P)	P19878		6.77E-06	0.000225307	0.0036169	0.0265338	0.470372	0.662632		6.98761	7.16932	7.05937	6.41887	6.91577	7.13538	7.05107	6.67902	7.04637	6.88951	7.0277	6.65305	7.39412	6.5651	7.431	6.95345	6.66449	7.59139	6.86081	7.00926	7.22417	7.04336	7.20164	7.33709	6.6201	7.46566	7.26113	7.18305	7.26837	7.46421	6.67344	7.42341	7.50735	7.6368	7.42528	7.75874	7.77681	8.11848	7.51479	7.15599	7.39774	6.99903	6.7617	6.69878	7.29674	6.82886	6.90447	6.72211	7.14116	6.9149	7.11571	6.9877	6.56684	6.85493	7.1924	6.82742	6.66225	7.24812	6.93581	7.11715	7.03363	6.68078	7.17227	6.44115	7.11693	7.39129	7.23816	6.90479	7.69704	7.31665	7.35062	7.41065	7.5805	6.93773	7.4595	7.52124	7.60869	7.19911	7.80653	7.66255		-0.234927	-0.184844	-0.141046	-0.0750916	-0.228095	-0.185445	-0.259255	-0.145721	-0.0115461	0.0249257	0.405201	0.447648	-0.184632	0.156338	0.201981	0.414509
	Funhe2EKm010953	Family with sequence similarity 59, member A (100%P)	Q9H706		0.0410273	0.145951	0.187404	0.388408	0.575274	0.740591		7.14706	7.61644	6.27826	6.75754	7.6152	7.14363	7.60031	6.69993	7.08307	6.91934	8.01126	7.83419	7.34832	8.02782	6.87268	7.45168	7.69341	7.48369	7.92827	8.07253	6.49907	7.11806	6.59027	7.13171	7.08067	7.19401	7.11362	7.32353	7.20943	7.54124	7.77839	7.04667	7.15121	6.83508	7.84545	7.01341	6.90188	7.47049	6.67941	7.33002	7.05917	7.09558	6.717	7.10134	6.96577	7.76175	7.04928	6.78024	7.29298	6.93176	7.17672	7.64076	6.85516	7.24235	7.72908	7.36799	7.25615	7.23261	7.64064	7.25833	7.85892	7.15315	6.94881	5.8357	7.22622	7.22549	7.1546	7.20732	7.17822	6.66749	7.20885	7.59673	7.47437	6.88759	6.60874	7.23844	7.22546	6.49851	6.98767	7.39573		-0.113622	-0.107264	0.394471	0.338871	-0.0682346	-0.150328	0.170546	0.252808	-0.173578	0.196719	-0.0181582	-0.108328	-0.318649	-0.11323	-0.0546634	-0.127361
	Funhe2EKm010954	Kinase, DNA-activated, catalytic polypeptide (100%P)	P78527		0.206637	0.411258	0.631708	0.78033	0.89046	0.938447		9.07467	9.15743	9.00074	9.12598	8.69219	8.81856	9.28798	9.09697	9.10608	8.85947	9.09336	8.70205	9.23041	9.07049	8.9915	9.13184	9.19299	9.11406	8.69942	8.96753	8.96307	9.04794	9.16827	8.84313	8.67553	8.90975	8.87937	9.06778	8.87901	8.9553	9.26614	8.99632	8.90471	8.87008	9.2177	8.33222	9.03772	8.83569	9.09117	9.20492	8.84779	9.04858	9.18453	8.99457	9.23362	9.16933	9.15405	8.88894	9.01892	9.00786	9.08882	8.94831	8.94951	8.79494	9.30242	8.9393	9.17341	9.17005	9.13949	8.93254	8.99441	9.19085	8.87043	8.75018	8.97655	8.69453	9.25536	8.94062	8.81283	9.03475	8.68787	8.6042	9.11004	8.93119	9.09325	9.11081	9.16035	9.11135	8.9863	8.84648		0.0151163	0.0387241	0.0415218	-0.00767356	0.131039	0.0366323	-0.00819209	0.0868955	-0.066162	0.0144342	-0.130882	0.00837328	-0.0985794	-0.0488021	-0.0604168	0.0479707
	Funhe2EKm010956	Rho GTPase activating protein 29 (100%P)	Q52LW3		0.0274	0.110915	7.79E-08	6.61E-06	0.234105	0.443324		9.66414	9.70997	9.25714	9.32941	9.36025	9.38339	9.8425	9.79131	9.64082	9.72985	10.057	9.82064	9.81688	10.0158	9.81074	9.69075	9.76525	10.1261	10.3016	10.0887	10.5504	9.64538	9.45642	9.42882	9.77982	9.71496	9.80618	9.62689	9.78586	9.87109	9.83978	10.1258	9.55231	10.1425	9.45317	10.7873	9.65358	9.46972	9.74677	9.68738	10.0948	9.15715	9.46012	9.20399	9.06718	9.65511	9.8255	9.55529	9.63677	9.69828	9.59391	10.2397	9.72013	9.54034	9.74226	9.77307	9.84851	9.48901	9.87464	9.96984	9.79216	9.45173	8.98342	9.63725	9.31535	9.30072	9.55099	9.84633	9.43531	9.6953	9.42121	9.77335	9.7462	10.1597	9.94246	10.0386	9.76995	9.69729	9.80886	10.2036		-0.261797	-0.0484057	0.14265	0.440427	-0.41727	-0.064029	0.0771202	0.0688525	-0.120901	0.0599802	0.286228	0.00447026	-0.388286	-0.136152	0.179445	0.177668
	Funhe2EKm010957	ATP-binding cassette, sub-family A (ABC1), member 4 (99%P)	P78363		0.120166	0.295507	0.00322455	0.0244757	0.73008	0.844163		8.46557	8.70905	7.97992	8.06493	8.64018	8.35939	8.57871	7.94479	8.30692	8.2175	8.50484	8.17832	8.11533	7.8525	8.60687	7.87366	7.97502	7.79973	8.42269	7.68634	7.29969	8.45293	8.35562	8.55255	8.29733	8.40839	8.51845	8.64013	8.84657	8.07693	8.58957	8.07973	8.3736	8.27455	8.66705	7.93835	8.10556	8.38421	8.7249	7.89728	8.19204	8.95537	8.82279	8.78305	8.55556	8.61073	7.787	8.13066	8.67668	8.68249	8.3648	8.43748	8.08306	8.18057	8.33805	8.09226	8.01359	8.40613	8.4335	8.31609	8.06851	8.92912	7.99946	8.8601	8.77556	8.35184	8.51366	8.69094	7.25016	8.80728	8.75901	7.98744	8.68178	8.38813	8.36677	7.65119	8.18263	8.31833	8.30631	8.81601		0.0406899	-0.0497794	-0.142654	-0.494545	0.414259	-0.00291463	-0.104958	-0.0836752	0.0821236	0.203089	-0.0645838	-0.0704397	0.251979	0.0729687	0.0247887	-0.0763468
	Funhe2EKm010958	Trans-2,3-enoyl-CoA reductase (80%P)	Q9NZ01		0.0127717	0.0654356	0.0989629	0.260982	0.67728	0.810369		4.4251	3.99694	5.26199	4.03127	4.21577	4.89362	4.00471	4.90804	4.78249	4.2034	4.13762	3.99085	4.04244	3.95661	4.2336	4.31243	3.72326	4.1557	3.89795	3.8647	4.39619	4.08217	4.2708	4.19607	4.38524	5.2245	4.3609	4.41936	4.46699	4.24537	4.34479	3.92096	4.70499	4.08762	4.3114	4.33945	4.54002	3.94159	4.89959	4.28918	3.69305	4.52443	4.73938	4.27652	4.71804	4.45963	4.94943	4.23852	4.60228	4.59097	4.0325	4.90608	4.84894	4.31888	4.24146	4.63529	3.90951	4.28475	4.32862	4.68894	4.55887	4.43306	4.43851	4.90894	4.31868	4.45904	4.61348	4.11526	4.70236	4.29913	4.26523	4.41432	4.26258	4.69936	5.07522	3.87556	4.42732	4.59537	3.97254	4.07814		0.00538107	0.177622	-0.268574	-0.37327	0.16277	0.101909	0.209298	-0.0266947	0.0509252	-0.0133502	-0.107946	-0.108142	0.130817	0.018263	0.232039	-0.191047
	Funhe2EKm010962	Nuclear receptor coactivator (83%T)	Q1LX64		0.00329842	0.0248704	0.0352881	0.131669	0.0750279	0.218025		9.44756	9.64721	9.42994	9.67347	9.73749	9.45796	9.83573	9.32051	9.5198	9.55166	9.55721	9.75628	9.78609	9.73646	9.76057	9.67266	9.7666	9.8093	9.76561	9.83733	9.26755	9.74616	9.67097	9.68491	9.71249	9.78184	9.87734	9.65163	9.94722	9.87761	9.6649	9.87664	9.81769	9.82184	9.75192	9.84756	9.90857	9.76141	10.0908	9.92047	9.7586	9.53219	9.79423	9.59231	9.61271	9.59937	9.69781	9.64976	9.73229	9.42737	9.70514	9.44211	9.7939	9.697	9.70132	9.72266	9.76141	9.91602	9.7553	10.1181	9.83611	9.73179	9.82737	9.72027	9.74943	9.81459	9.75568	9.7494	9.61645	9.47722	9.60998	9.71218	9.66293	9.71609	9.97212	9.71003	9.63915	9.67733	9.52315	9.62839		-0.124648	-0.174649	-0.000236951	-0.0225029	-0.0856196	-0.0693095	-0.0403829	0.165605	0.00749504	0.091957	0.11135	0.176189	0.05691	-0.0700356	0.0540509	-0.0761727
	Funhe2EKm010963	CCR4-NOT transcription complex subunit (100%P)	A5YKK6		0.00174892	0.015525	2.01E-07	1.38E-05	0.149607	0.338639		11.1011	11.2505	10.7503	11.0051	11.0879	10.9514	11.1414	11.0015	11.1014	11.0413	11.1185	11.2593	11.3483	11.1798	11.1363	11.2478	11.2039	11.3037	11.3161	11.2227	10.9765	11.0845	10.9164	11.0027	11.0295	10.996	11.1458	10.9804	11.2117	11.1808	11.0636	11.2657	11.1883	11.3841	11.3361	11.2606	11.1005	11.1624	11.2677	11.1704	11.2549	10.9169	10.9672	10.885	10.8925	11.1301	10.9368	10.9879	11.1661	10.7381	11.0943	11.042	11.1013	11.1074	11.1101	11.0665	11.1441	11.1991	11.1486	11.1937	11.2176	10.9828	10.9427	11.1138	10.8981	10.9983	11.1928	11.1048	11.1445	11.1263	10.9508	11.2095	11.369	11.1123	11.1142	10.9904	11.187	10.958	11.0402	11.2394		-0.0667045	-0.0582631	0.10934	0.0989377	-0.147337	-0.121058	-0.0202119	0.074961	-0.0998419	0.0108093	0.181296	0.0855066	-0.118519	-0.00183654	0.0955883	-0.0226666
	Funhe2EKm010964	SET domain containing (100%P)	Q8TBK2		5.18E-05	0.00108815	0.268734	0.480341	0.914112	0.951403		7.5401	6.43132	7.60355	6.78477	7.50336	6.63284	7.31215	7.29182	6.82463	6.59563	7.31889	7.47557	7.79836	7.30036	7.00713	7.35024	6.63681	8.15194	6.89248	6.64266	7.21393	8.02737	8.06882	7.97146	7.62916	7.84903	7.72954	7.4759	7.47214	7.5236	7.04198	7.80422	7.72483	7.88017	7.88677	7.78122	8.19852	7.0901	8.26723	7.82629	7.88699	7.52006	7.46523	6.88212	8.1707	7.55832	7.54804	7.33642	7.27342	7.51045	7.27405	7.65496	7.78215	8.12709	7.60156	6.15371	7.53148	8.20033	7.22324	6.98338	7.53285	7.47072	7.7749	7.69328	7.97863	7.79973	7.82006	7.58801	7.86181	7.4112	7.32708	7.35485	7.5918	7.90117	7.68635	7.88595	7.53866	7.33082	7.91571	7.71144		-0.335806	-0.577014	-0.133333	-0.400859	0.010861	-0.119949	-0.044533	-0.0141701	0.400741	-0.0597943	0.307018	0.3454	0.235026	0.0932077	0.125116	0.16809
	Funhe2EKm010965	Zinc finger CCCH domain-containing protein (100%P)	Q6PJT7		1.67E-06	7.51E-05	0.000300112	0.00417875	0.0810723	0.229477		8.58085	8.64317	8.55416	8.67777	8.77226	8.60133	8.97563	8.78366	8.92308	8.75584	8.93986	8.82061	9.22031	8.98319	9.14998	9.01084	9.08717	9.00292	9.06239	8.87578	8.8266	8.7559	8.34775	8.49612	8.56524	8.5387	8.73408	8.65743	8.58741	8.77348	8.79392	8.85684	8.43418	8.66823	8.82494	8.81326	8.98015	8.71216	8.94286	8.63246	8.74899	8.63178	8.64011	8.60545	8.74651	8.64978	8.87815	8.81648	8.78207	8.66929	8.56082	8.79767	8.84839	9.10744	8.83664	8.8344	8.77154	8.61406	8.90557	8.7884	8.81038	8.73836	8.86946	8.75742	8.44281	8.68392	8.26468	8.82297	8.63462	8.68389	8.61964	8.64334	8.56224	8.63233	8.75526	8.54077	8.64572	8.91366	8.61782	8.62434		-0.0979481	0.0643179	0.27721	0.227381	-0.0888658	-0.00222777	0.141321	0.0344008	-0.202847	-0.0343273	-0.0241007	0.0597352	-0.0451965	-0.138429	-0.0952972	-0.0751268
	Funhe2EKm010967	Bmf2 (86%T)	Q0GKC4		0.0963664	0.256569	0.119881	0.295098	0.417407	0.619539		6.71332	6.17407	5.52504	6.21199	6.24758	5.78417	7.0099	6.18199	7.19629	6.5203	5.8564	6.82939	6.58219	7.28433	6.25576	6.68823	6.56699	7.02758	7.00779	6.94784	6.65707	6.84398	5.81806	5.90122	6.72589	5.71438	5.52483	6.09907	6.06217	6.09504	6.53923	6.85801	6.21831	6.92217	6.97922	7.00815	6.82491	6.15023	6.41919	6.77912	6.06006	6.5213	5.59339	6.26527	7.17949	6.01041	6.20029	6.6169	6.5909	6.86654	6.53365	7.26178	6.18889	6.11391	6.53106	6.84528	6.69765	7.20029	6.80903	5.47081	6.14508	6.27667	6.36269	6.16779	6.15574	6.83791	6.09239	5.7417	6.27877	5.51902	6.46085	6.47191	6.01971	5.94844	7.09146	6.48017	6.83395	5.69558	6.48199	6.53658		-0.246937	0.117191	0.161383	0.42012	-0.107363	0.140319	0.166848	0.0432381	-0.22063	-0.357268	0.375837	0.0253685	-0.0611757	-0.402791	-0.0384576	-0.0156824
	Funhe2EKm010969	Tyrosine kinase 2-beta (84%P)	Q14289		8.95E-08	7.40E-06	4.62E-05	0.000999057	0.86816	0.925843		8.6567	8.77724	8.44309	8.80818	8.3514	8.35403	8.48386	8.92648	8.74417	8.58764	8.98268	8.64193	9.25416	8.89598	9.24489	8.9243	8.91723	8.6159	8.69034	8.71174	9.50942	9.06967	8.50049	8.64452	8.77926	9.12521	9.24582	8.82796	9.17242	8.82312	8.64513	9.24476	9.11465	9.3055	9.16965	9.76153	8.98164	9.32137	8.74736	8.90572	9.14495	8.78386	8.5148	8.47895	8.76649	8.52925	8.5389	8.91641	9.08902	8.55057	8.4773	8.85209	8.93403	8.59626	8.95835	8.8971	8.82354	8.98288	8.84612	8.95258	8.63974	8.7779	8.68172	9.41195	9.09199	9.08537	9.26521	9.17075	9.21934	9.29074	8.90359	9.33536	9.20795	9.38005	9.36673	9.5372	9.43865	9.14424	9.15435	9.6844		-0.338423	-0.32651	0.0449086	-0.0568197	-0.331076	-0.231305	-0.0981792	-0.0967739	-0.121917	-0.00285722	0.373473	0.0744612	0.0640386	0.22418	0.376777	0.446022
	Funhe2EKm010970	Neuronal acetylcholine receptor subunit alpha-2 (92%P)	Q15822		0.242217	0.45201	0.0629032	0.194505	0.528701	0.706264		6.14372	5.99389	5.61418	5.83233	6.13389	5.73893	6.32227	5.79939	5.86169	5.8008	5.5223	6.27823	6.05621	5.64266	5.50219	6.28492	6.09513	5.61917	5.81558	5.64265	5.7009	6.07434	5.32291	5.40115	5.89495	5.83201	6.13452	6.57246	5.83623	6.33988	5.63784	5.98859	6.09151	5.72088	6.21627	5.58257	6.09137	5.92622	5.64521	6.43958	5.37648	5.25164	5.56811	5.87577	5.61904	5.77802	5.80769	5.72407	5.91415	5.7131	6.11373	5.83037	5.36985	5.86309	5.78011	5.47854	5.63784	5.73923	5.66589	5.9773	5.89843	5.50043	5.76878	5.88192	5.99107	6.2883	6.07841	5.45681	6.67757	6.15843	6.1062	5.69606	5.26123	6.01265	5.33821	6.03641	5.89941	5.17428	5.34218	5.96295		0.112861	0.0738779	0.0503414	-0.0560543	-0.212224	0.0238066	-0.166348	-0.0470001	-0.125667	0.273444	0.0892235	0.0650321	0.0553585	0.264745	-0.253704	-0.147693
	Funhe2EKm010971	Uncharacterized protein (100%M)			0.509308	0.692179	0.490071	0.677337	0.286293	0.498433		6.3922	6.59686	5.83391	4.85159	5.63987	5.68636	5.83663	4.82335	5.29325	5.58352	5.38418	5.80515	5.49739	6.25931	5.35201	5.90748	5.57339	4.87834	5.35386	4.78639	4.99743	5.53943	5.90063	5.3706	6.58893	6.03288	5.66022	5.62286	4.99915	6.12317	6.09831	5.66865	5.69319	5.53088	5.72189	5.89339	5.32632	5.99704	4.56636	5.89074	5.69375	5.27485	5.55183	5.28766	5.47183	5.95697	5.38535	5.76477	5.53538	5.37599	6.45558	5.85432	4.84713	6.03026	5.63831	6.00554	5.72043	4.95637	5.26742	5.81716	5.74628	5.06909	5.51503	5.21792	5.03706	5.32899	5.64736	5.50555	6.33745	5.21615	4.84315	5.7067	6.33765	4.76156	5.49568	5.86372	5.95098	5.1726	5.77951	5.75857		0.28022	-0.138047	0.11825	-0.464788	-0.0740428	0.120748	0.092445	-0.0811378	0.303826	0.118073	0.118931	-0.0878271	-0.34905	-0.0727358	-0.00727103	0.122407
	Funhe2EKm010975	A-kinase anchor protein 1, mitochondrial (99%P)	Q92667		0.00032241	0.00441734	0.173406	0.370994	0.701336	0.826202		10.3787	10.4512	9.99775	10.2143	10.4846	9.91471	10.4403	10.3005	10.0337	10.3038	10.372	10.4536	10.1867	10.4647	10.2063	10.4515	10.2825	10.2353	10.448	10.2732	9.96151	10.5917	10.4693	10.5505	10.2152	10.4512	10.5658	10.5701	10.5032	10.5484	10.3547	10.6754	10.5492	10.5789	10.6314	10.3116	10.3465	10.7851	10.3883	10.4906	10.5607	10.5896	10.7124	10.4633	10.3764	10.5413	10.4086	10.5976	10.5205	10.0591	10.1929	10.2023	10.7222	10.494	10.459	10.3916	10.3637	10.3472	10.3317	10.5334	10.3487	10.46	10.3921	10.7014	10.3804	10.5392	10.5531	10.5679	10.5431	10.4736	10.4065	10.4965	10.515	10.4592	10.6042	10.545	10.4139	10.3393	10.3477	10.3619		-0.118571	-0.225261	-0.0680956	-0.183795	0.112696	-0.0681679	0.0299142	-0.0389491	0.031682	0.0845483	0.125432	0.0903376	0.0707266	0.084978	0.0948365	-0.0223116
	Funhe2EKm010978	TE: Reverse transcriptase (71%P)			0.0665054	0.201698	0.117164	0.290756	0.0588139	0.186081		6.12975	7.37648	6.19913	8.35488	8.38748	7.65982	7.63649	6.81117	7.56189	7.54849	4.36974	5.66348	5.8676	6.17658	5.40144	6.16168	8.34726	6.72909	7.73186	7.58653	5.4858	6.24568	6.73484	5.75076	4.87957	6.21755	6.26685	6.90816	6.63164	5.50984	5.23479	6.47592	5.81148	6.18915	5.97253	5.02047	5.58922	6.06872	6.59113	8.32449	5.85845	5.76966	6.85121	5.18394	5.88685	7.77119	7.11714	7.93457	5.27842	6.23032	4.99657	6.33855	7.15233	6.90176	6.25381	5.54201	6.58075	5.88436	6.71601	5.8967	6.36483	6.18709	6.6547	6.62008	6.88749	5.48955	5.93203	7.17205	7.53897	6.70793	6.73705	6.58478	7.69371	5.39925	6.44657	5.46218	6.56619	5.74557	5.86834	6.87576		0.844385	0.998417	-0.838402	0.73095	-0.152584	-0.133749	-0.00746366	-0.156626	-0.479472	-0.334899	-0.551248	0.0412439	-0.0773747	0.372449	0.0859211	-0.341547
	Funhe2EKm010983	Unknown			0.561455	0.730091	0.0446343	0.154738	0.818633	0.897537		5.14572	4.40223	5.70726	4.38892	4.97603	5.31354	4.42568	4.27691	5.09757	3.94712	4.45653	4.57478	3.63535	4.07541	4.62516	4.41877	4.25015	3.86297	4.27392	4.09794	4.33206	3.81673	5.17966	4.32212	4.50442	4.65213	4.6616	4.42038	4.21582	3.85851	4.34775	4.39341	3.99559	4.08556	3.826	4.66525	4.82338	3.78541	4.27151	4.71422	4.42092	4.57624	4.10434	4.61658	5.27114	3.99047	4.31986	4.55241	4.60718	5.10038	4.76517	4.71082	4.55808	4.44066	4.1149	4.63059	4.43352	4.14101	4.71248	3.92613	4.47038	4.8389	4.93096	4.60628	4.09562	4.45699	4.17667	5.00096	4.26491	4.41215	4.53666	4.17926	3.88488	4.79981	4.02848	4.50688	3.90356	4.10912	4.1162	4.5142		0.491851	0.179981	-0.134516	-0.268777	0.0795716	0.236817	0.0588296	-0.0954811	0.0628279	-0.131372	-0.239022	-0.0290966	0.153567	0.0460848	-0.209075	-0.20219
	Funhe2EKm010985	Uncharacterized protein			0.515158	0.69655	0.150536	0.340074	0.762384	0.864415		4.42544	3.59674	5.38482	4.66284	4.42422	4.89362	4.23239	4.90842	4.38562	3.79849	4.71119	4.10653	4.04277	4.2934	4.11917	4.51193	4.45646	3.86297	3.89819	3.86492	4.27577	4.19898	4.7409	4.19643	4.11612	4.17775	3.81622	4.31298	4.46766	3.85953	4.63856	4.57918	4.27418	4.21954	3.96389	4.21253	4.31787	3.78541	4.42226	4.51719	3.80636	4.68372	4.23159	4.14339	4.33828	4.12291	4.88412	4.55169	4.36529	4.98771	4.28136	4.59981	4.44347	4.04179	3.97969	4.4089	4.05884	4.41613	3.80074	4.08486	4.15743	5.05975	4.70454	4.22186	4.21051	4.33171	4.61414	4.32112	4.26491	4.04269	4.4063	4.17887	4.14781	4.69959	4.02856	3.87556	4.02466	4.4887	4.67333	4.41545		0.189594	0.134489	-0.0117191	-0.237556	-0.00523858	0.304815	-0.0144863	-0.205618	-0.023181	-0.090226	-0.0593539	-0.139401	0.196455	0.020613	-0.0455096	-0.0136764
	Funhe2EKm010987	Unknown	P19835		0.240187	0.449843	0.302074	0.514229	0.697453	0.823537		5.22477	5.75339	5.5276	5.7767	4.84345	5.31619	4.9687	5.10402	4.79839	4.79471	5.07244	4.99616	5.31226	5.40596	5.02449	4.61423	4.87588	5.46518	5.53243	5.42587	4.40922	5.20679	5.11224	4.64407	4.72039	5.08626	4.74852	5.08012	4.76704	4.87104	5.04407	4.90431	4.78582	5.23667	4.58992	5.08275	5.2016	4.32335	5.32148	5.18452	5.18703	5.46345	4.9781	5.19898	5.11324	4.96286	5.2008	4.96439	4.75206	5.10117	5.13003	5.5697	5.37076	5.41963	4.64733	4.9067	4.43505	5.39742	5.14282	5.02817	4.64714	5.15251	5.38213	5.15985	4.92578	4.8724	5.20652	5.01072	4.6968	5.15721	4.76626	4.96177	4.64806	4.97971	4.68214	4.69673	4.59351	4.95664	5.15349	5.40041		0.388689	-0.0400936	0.0344287	0.105222	0.106835	-0.0068011	0.146331	-0.106373	-0.0825432	-0.134336	-0.116599	0.00710189	0.0620391	-0.0689936	-0.21857	-0.0763376
	Funhe2EKm010992	CDD: Spc7 kinetochore protein (84%T)	B1MTT5		0.381473	0.588761	0.0162855	0.0773504	0.309464	0.5213		5.7205	4.97638	5.50509	5.18162	5.21444	5.048	4.67432	4.56347	5.00209	4.93278	5.24306	5.2099	3.9184	4.63767	4.24075	5.05668	4.63394	5.22145	4.95896	4.90095	5.49918	5.14763	5.32569	4.64562	4.9834	4.6524	4.11057	4.7937	4.76766	4.71433	4.81194	4.4913	4.59807	5.17577	5.30758	5.08296	5.19718	4.43263	5.24672	4.40774	4.6821	5.57437	5.04695	5.04883	5.61107	4.88965	5.24765	4.80931	5.72477	5.30083	5.06153	4.48222	4.55866	4.84345	4.45766	4.90957	4.9771	5.5109	4.79239	4.94909	4.56125	5.15354	5.83223	4.60581	5.11367	4.57172	4.93832	5.58675	4.69674	4.29863	5.55688	4.79566	4.46558	4.597	4.68233	4.60473	4.9401	4.24642	4.92869	4.69118		0.400915	-0.0745601	-0.200947	0.124207	0.315483	0.310128	-0.268379	0.039455	0.0322555	-0.279051	0.0124447	-0.125416	0.136704	0.0967754	-0.283545	-0.236469
	Funhe2EKm010996	Chromosome 12 open reading frame (100%T)	Q8WUH6		0.370344	0.578862	0.0454069	0.156553	0.195421	0.39827		7.81163	7.44421	7.83696	8.04407	7.57088	7.62088	7.57167	7.83134	7.5756	8.46764	8.14663	8.0442	7.95665	7.93371	7.56959	8.07013	8.09591	7.81068	7.06621	7.85102	6.29201	7.62893	7.74444	7.11999	7.67773	7.53632	8.27104	7.2372	7.55716	8.18892	7.94777	7.86044	7.4666	7.88777	7.65106	6.96133	7.59263	7.48012	7.10339	7.17833	7.93381	7.27256	7.07277	7.60706	7.97505	7.4994	7.60491	8.17811	7.86319	7.39369	8.25467	7.50849	7.64687	7.85851	7.90179	7.56822	7.90449	7.44719	7.91078	7.94943	8.16605	6.73954	7.02987	6.59305	7.48245	7.90471	7.45408	7.04387	7.54111	7.73253	8.12589	8.26835	7.93574	7.5875	7.50138	8.07809	7.86972	7.48068	7.65507	7.77343		0.0804673	0.152343	0.292401	-0.237917	-0.175715	0.19783	0.0356939	0.214505	-0.119602	0.179333	-0.0956411	-0.203427	-0.511157	-0.0815862	0.162159	0.110314
	Funhe2EKm010997	Retinoblastoma-binding protein (97%P)	Q15291		0.000768419	0.00843788	0.0264972	0.108419	0.0968172	0.257231		9.49111	9.38402	8.97726	9.76489	9.50393	9.51281	9.54272	9.31547	9.33874	9.63146	9.81318	9.39229	9.85964	9.61496	9.81256	9.81876	9.83247	9.9635	9.79412	9.84842	9.43182	9.66027	9.33873	9.50459	9.50652	9.32134	9.81098	9.50146	9.58952	9.39614	9.57209	9.47241	9.54743	9.3696	9.4648	9.65313	9.68063	9.33051	9.88658	9.70944	9.6148	9.50271	9.66689	9.7959	9.65383	9.47546	9.47848	9.24527	9.42593	9.49754	9.52508	9.49199	9.37527	9.62177	9.6878	9.76855	9.80884	10.0362	9.39958	9.52049	9.56771	9.63154	9.56091	9.42454	9.46005	9.51768	9.27821	9.5158	9.12712	9.42916	9.5009	9.42343	9.4004	9.43086	9.46173	9.44182	9.40736	9.31998	9.29619	9.45972		-0.112236	-0.0682406	0.182085	0.237585	0.0824774	-0.10202	0.0525955	0.130094	-0.0701875	0.0375575	-0.0350039	0.107913	-0.017534	-0.166243	-0.107376	-0.151466
	Funhe2EKm010998	Zinc-binding protein A33 (72%T)	Q9UPQ4		0.0245872	0.103065	0.636707	0.78368	0.170388	0.366933		6.85556	6.77652	7.76442	6.34274	6.92722	6.91765	7.20206	7.52769	7.10045	6.14639	6.90945	6.28145	6.91603	6.85275	7.41342	6.56144	6.56929	6.82982	7.00723	6.70276	7.57825	7.01603	6.64674	6.44413	5.89148	6.51789	7.13907	6.86498	6.65017	7.5468	6.21046	6.40875	7.04967	5.66637	6.87373	5.94679	6.12924	6.71213	5.58841	6.09573	6.77517	6.80618	6.67657	6.32601	7.15568	6.86656	5.93979	6.73672	6.64364	6.75625	6.64132	6.29656	6.43613	6.20504	6.36949	6.6751	6.86031	6.13139	6.33224	7.0668	6.24708	6.60385	6.29925	6.40735	6.56071	6.43246	7.20737	6.22969	6.7473	6.68371	6.2569	6.97813	6.99742	6.98134	6.59327	7.25375	6.70868	7.40752	6.64395	6.69075		0.254872	0.300427	0.144001	0.259048	0.0877779	-0.134878	-0.281957	-0.150854	-0.175168	0.203876	-0.289361	-0.418287	-0.217697	-0.0534278	0.209119	0.262509
	Funhe2EKm010999	Chromosome 3 open reading frame (91%P)	Q9Y2M2		0.0255528	0.105771	0.559821	0.729028	0.447838	0.64481		5.2668	5.91168	5.44918	4.90038	5.06253	5.9863	5.08679	5.26851	5.02695	4.93093	5.35902	4.88373	5.41457	4.70587	4.18186	5.10713	4.38687	5.40873	5.06114	4.62368	5.58906	5.37355	5.28384	5.25654	6.01332	4.70398	5.19356	5.33564	5.34865	5.65859	5.64373	5.1848	5.7476	5.47487	4.87054	5.75393	5.27533	5.07558	4.82543	5.21608	5.29621	5.86571	4.64769	4.75861	5.11853	5.4553	4.74787	4.64297	5.82055	5.54405	5.06596	5.36084	4.64082	5.83399	4.6601	5.0417	4.81677	4.76833	4.5511	4.42137	5.11295	5.56141	4.55186	4.91468	4.97141	5.30632	5.04929	4.67616	5.759	6.00036	5.61489	5.40747	5.91801	5.07375	5.50401	5.43079	5.82977	5.18604	5.43528	5.59615		0.101375	0.0431542	-0.27471	-0.202844	-0.0475689	-0.0524576	-0.109249	-0.482635	0.109508	0.219296	0.18961	-0.0790131	-0.155602	0.2032	0.259073	0.278865
	Funhe2EKm011000	Semaphorin-3D (100%P)	O95025		0.407052	0.610529	0.174267	0.372115	0.926922	0.959017		8.0559	8.73788	6.61045	7.62061	8.6088	7.95014	8.67418	8.04632	7.18645	8.65511	7.9254	8.67739	7.70295	8.59665	7.50883	8.64086	8.42974	9.21255	8.6572	8.78848	8.02149	8.31126	8.20241	7.97612	8.50136	7.82146	7.84926	8.21595	7.94381	8.38345	8.70036	8.27503	8.583	8.50306	8.60221	8.01141	9.11429	8.52321	7.71108	9.26221	8.28711	7.768	7.84845	7.61734	7.70516	8.79905	8.45097	8.29699	8.51025	7.88747	8.55856	8.80787	7.51209	8.26154	8.17586	8.34484	8.28446	7.82577	8.33394	7.98744	8.83242	7.79317	7.85294	7.34698	8.75499	8.51552	8.0135	7.50063	8.57194	8.01336	8.08227	8.38387	8.69866	7.65412	7.96958	8.52006	8.17351	7.67759	8.19553	8.5123		-0.287344	-0.11163	-0.0387232	0.407823	-0.266471	0.126776	0.0063703	0.0387351	-0.0515466	0.00449585	0.180871	0.365512	-0.16135	-0.177733	-0.0375134	0.00172728
	Funhe2EKm011001	tripartite motif containing 35 (69%P)	Q9UPQ4		0.504442	0.688383	0.259504	0.470897	0.486899	0.675097		7.62897	7.92637	7.68496	8.16423	7.77251	8.20473	7.72433	7.77768	7.75741	8.21582	8.22842	8.16048	7.44523	7.845	7.95206	7.94903	7.63731	8.29364	7.89824	8.42454	8.41805	7.71101	7.78323	7.64449	7.21192	7.34872	7.23958	8.30655	7.90333	7.74291	8.2542	7.27616	7.19609	7.91258	7.20674	8.11062	8.45736	8.28056	8.26941	7.82089	7.85356	8.04634	7.62673	8.08009	7.97955	7.45399	8.19306	8.12639	8.10366	6.98065	8.27044	6.96478	7.8698	7.77447	7.14219	7.40617	7.64582	8.79672	7.68609	7.41077	7.74841	6.95891	9.05141	7.8157	8.43175	7.61235	7.81078	7.99963	6.89322	7.3217	8.59975	7.39824	8.05699	8.17739	7.71326	7.51314	7.30734	8.29264	8.18236	7.26311		0.00726838	0.107854	0.101897	0.306217	0.0092021	0.1067	-0.396657	0.0294244	-0.288266	0.0611744	-0.2877	0.308215	0.145885	-0.103122	0.00833051	-0.116423
	Funhe2EKm011004	ERGIC and golgi (100%P)	Q9Y282		0.00613879	0.0387373	0.00177861	0.015729	0.629657	0.77921		6.42347	6.7784	5.92705	5.64154	6.79892	6.15928	6.87677	6.86792	6.65305	6.63883	7.00626	7.29578	6.38616	7.28016	7.2544	7.16412	6.62163	6.8007	6.55951	6.70534	7.36361	5.67004	5.76692	5.97895	6.60325	6.87064	5.36493	6.34251	6.73671	6.91303	6.69859	6.67167	7.09907	6.57775	6.80546	6.5945	6.65173	7.29496	7.1346	6.09954	6.53449	6.26297	6.18583	6.28524	6.25319	6.38629	6.42314	6.70073	6.66257	5.89227	5.94716	6.37529	6.0922	6.62729	7.02664	6.21964	4.88432	6.28338	6.87853	6.42995	6.45992	6.5306	6.18747	6.08203	6.30388	5.5385	6.49051	6.67285	6.68776	7.28804	6.92422	7.46347	7.10287	6.65383	6.39799	7.42318	7.09514	6.72995	6.20158	7.23162		-0.245304	0.0799895	0.5053	0.250978	-0.284474	-0.234003	-0.0909654	-0.37196	-0.381217	-0.148026	0.190509	0.183884	-0.430683	0.253496	0.345363	0.377113
	Funhe2EKm011005	Reactive oxygen species modulator (100%M)	P60602		0.117867	0.291883	0.722729	0.839582	0.803079	0.888821		9.4388	9.58616	9.85705	9.94522	9.43992	9.46823	9.24412	9.3377	9.22592	9.40692	9.66679	9.37611	9.40867	9.56602	9.6176	9.59655	9.42941	9.72672	9.43978	9.44354	9.5245	9.37422	9.78599	9.28048	9.17909	9.70863	9.61613	9.55073	9.14221	9.11455	9.34752	9.31522	8.79345	9.19315	9.34419	9.73157	9.09351	9.37567	9.39764	9.51926	9.33308	9.57627	9.58619	9.28845	10.5462	9.36451	9.84541	9.84212	9.75179	8.94174	9.77918	9.25315	9.53191	9.84869	9.23697	9.18126	9.84868	10.0592	9.4596	9.25856	9.40549	9.17634	9.93189	9.45339	9.5356	8.9739	9.19587	9.60664	9.35612	9.29124	10.0166	9.31574	9.55636	9.392	9.8564	9.20206	9.66615	9.39186	9.57769	9.43622		0.172543	-0.144311	0.0577354	0.0319019	0.191439	0.151161	-0.0704902	0.125426	-0.015207	-0.12666	-0.205374	-0.137057	-0.0666644	0.012412	0.0492384	-0.0260932
	Funhe2EKm011007	Vasoactive intestinal polypeptide receptor (99%M)	P41587		0.743425	0.852485	0.312601	0.524419	0.475748	0.666769		5.47692	5.47085	4.97956	5.4481	5.87053	5.41568	5.11607	5.05202	5.87526	5.7289	5.39456	5.9049	5.46722	5.59644	5.23122	5.88977	5.30643	5.08939	5.77584	5.36547	5.11222	5.7287	4.7365	5.20482	6.03231	5.13608	5.84396	5.59307	5.98944	4.96203	5.77028	5.28586	4.81015	5.83034	5.44264	5.91693	5.26342	5.24649	5.64413	6.02633	5.39421	5.60062	4.9306	5.12191	5.63525	5.73673	4.8892	5.06721	5.44943	5.34311	5.2213	6.41185	5.35162	5.63483	5.24592	5.44457	5.48352	5.05188	5.54142	5.39919	5.71545	5.53131	5.05421	5.27268	5.96154	5.63591	5.55607	5.66058	5.08127	5.4596	5.55304	5.75432	5.54974	4.94594	6.00883	4.39782	5.32435	5.19795	4.9797	5.39233		0.0116671	6.12E-05	0.143162	-0.107652	-0.0325012	-0.243474	0.180238	0.000769454	-0.0698422	0.19423	0.0196593	0.0773935	0.0536083	0.0245893	0.127185	-0.379094
	Funhe2EKm011008	Extended synaptotagmin-2-A (99%M)	A0FGR8		0.0269492	0.109652	0.566735	0.734084	0.0892001	0.244167		8.34007	8.61079	7.78294	7.54566	8.32801	7.30964	8.54947	8.15045	7.66474	8.12197	7.89991	7.76808	7.95287	8.18713	8.083	8.05696	8.1102	7.95487	7.93327	8.59271	8.48452	8.21815	7.84929	8.13516	8.37898	8.22661	7.68025	8.06212	7.89122	8.23288	7.84892	8.32529	7.8646	8.0541	8.05014	7.75345	7.95253	8.10374	7.39047	8.26767	8.11687	8.14878	7.7443	7.76345	6.80349	8.09737	7.77687	7.59234	8.03189	7.80706	8.31254	8.48312	7.61625	7.84895	8.01388	7.78503	7.61758	7.65612	7.65961	7.76662	8.16775	7.56166	7.45562	7.41976	8.28602	7.7721	8.05903	7.80623	7.98103	8.10154	7.82629	8.27944	8.45172	8.0213	8.12447	8.57073	8.46529	8.09466	8.1861	8.19911		0.128835	-0.0334057	-0.0013326	0.222455	-0.281182	-0.0885173	-0.043212	-0.219123	0.168981	-0.049583	0.0168567	-0.0264011	-0.293626	-0.0378343	0.226571	0.310518
	Funhe2EKm011011	Chromosome 6 open reading frame (100%T)	Q8IYR0		0.296592	0.508723	0.0124317	0.0641328	0.228332	0.436762		4.63292	5.12932	5.38458	4.4837	4.75031	5.21491	5.04534	5.40795	5.1567	4.85562	4.92455	4.78321	4.34961	4.77459	4.43794	4.90942	4.9251	5.2466	5.52755	5.26332	4.87124	5.13358	4.5239	5.48556	4.8901	5.76781	5.23524	4.77171	4.93039	5.22735	4.8005	4.73672	5.02983	4.53744	4.9476	5.50396	5.58083	4.78876	5.58233	5.09991	4.60763	5.44551	5.16573	5.17848	5.6555	5.37333	4.6627	5.65435	4.66799	5.54481	5.11387	5.0721	5.15781	5.27989	4.63969	4.98274	4.97323	4.83911	5.068	4.93953	5.33757	5.92263	5.19189	5.22166	5.27047	5.03418	4.82902	5.6091	5.82582	5.02682	4.28188	4.20615	4.54902	4.59015	4.671	4.932	4.6585	5.67897	4.75365	5.38426		-0.166987	0.0929502	-0.346598	0.123606	0.320556	0.0855893	-0.0167086	-0.0116653	0.117038	-0.0501159	-0.0920435	0.0887373	0.285015	0.0713753	-0.539075	0.0383253
	Funhe2EKm011015	Actin, alpha 1, skeletal muscle (98%M)	A4QNT8		0.077408	0.222699	0.975499	0.985522	0.606579	0.763529		8.2772	8.87364	8.36018	8.66403	8.35896	8.59056	8.67866	8.43319	8.52916	8.69546	8.82454	8.68535	8.46355	8.74268	7.71923	8.29479	8.57226	8.5291	8.5778	9.12624	7.62813	8.49915	8.95514	8.83934	8.46173	8.43619	8.83024	8.58649	9.1035	8.21093	8.76795	8.24305	8.54298	8.34968	8.46515	8.38688	9.01416	8.18877	8.75554	9.20753	8.36306	8.29545	8.46154	8.32041	8.09814	8.45241	8.53683	8.1886	8.30804	7.9083	8.57141	8.19092	8.59245	8.79796	8.26764	8.25543	8.5585	8.34342	8.37006	8.23403	8.57168	8.73873	8.23795	8.68152	8.38543	8.69034	8.3171	8.67038	8.79064	8.27159	7.98308	8.78829	8.53314	8.59997	8.69501	8.58531	8.47543	8.32275	8.24423	8.29674		0.0110259	0.0896291	-0.0407529	-0.00907168	-0.170187	-0.19314	-0.0748946	-0.0802376	0.142535	0.204044	-0.0982261	0.210036	0.0510182	-0.0892173	0.158325	-0.110886
	Funhe2EKm011016	Golgi-associated PDZ and coiled-coil motif-containing protein (90%P)	Q9HD26		0.0949282	0.254189	0.172415	0.369584	0.063528	0.195774		8.91812	9.10582	9.18398	8.99105	9.1225	8.47679	9.0852	9.10009	8.82932	9.20374	9.18091	9.77825	8.86784	9.16961	9.28051	9.1271	9.87584	9.12603	9.9144	9.33186	9.21041	8.98394	9.20488	9.35075	9.13814	9.28787	9.5352	9.06049	9.11495	8.98317	9.16262	9.21123	9.28298	9.41057	9.31834	9.04593	9.00876	9.35028	7.75913	9.04882	9.29418	8.88965	8.83429	8.9618	8.55856	8.88628	9.13059	9.06773	9.15598	8.98669	8.90035	8.8421	9.10869	9.02626	9.1029	9.18577	9.15361	9.02586	9.13776	9.26619	9.15846	8.81055	9.09415	9.25678	8.83196	9.22808	9.03436	9.07103	8.95853	9.0754	8.85426	9.20478	9.34818	9.04746	9.02208	9.0036	9.26558	9.24206	8.95483	9.47601		-0.0421127	-0.16738	0.12763	0.385305	-0.280288	-0.0581388	-0.0532617	0.0419715	0.0867107	0.0648812	0.147406	-0.214171	-0.0620994	-0.107687	0.0492222	0.0820126
	Funhe2EKm011021	Vertebrate zinc finger, BED domain containing 4 (ZBED4) (100%T)	O75132		0.97814	0.987203	0.592201	0.752727	0.367743	0.57631		4.20782	3.59674	4.97956	4.67794	3.8336	4.89362	3.57874	5.08268	4.53118	4.21966	4.39676	4.42815	4.91077	4.41668	4.15181	4.01276	3.87619	4.50419	3.98197	3.77021	4.00012	3.66288	4.76479	4.25136	4.2692	4.49163	4.46492	3.96263	4.2154	3.9979	4.46988	4.23506	3.83622	4.16972	3.84975	4.10811	4.22678	4.32329	4.83865	4.84394	3.63524	4.19766	4.32988	4.61575	4.1856	3.99025	3.70749	4.39438	3.72792	5.09968	3.88998	4.21003	4.20243	4.24026	4.13196	4.42697	3.90951	4.30908	4.4599	3.92613	4.03699	4.43241	4.28463	4.76462	4.0952	4.32943	4.61172	3.87622	4.52861	4.20179	4.42911	3.89691	3.73375	4.35936	3.93014	4.1919	3.62536	4.29747	4.131	3.79982		0.0369605	0.239005	0.163984	-0.195636	0.0416566	-0.0582797	0.0201599	-0.0938507	0.065803	-2.44e-05	-0.182399	0.151406	0.159088	0.107317	-0.242129	-0.213062
	Funhe2EKm011022	Centrosomal protein of 85 kDa (92%P)	Q5SZL2		0.0118422	0.0619333	0.0659824	0.200642	0.121506	0.297577		9.13715	8.89187	8.85747	9.17895	9.13058	8.57439	8.89158	8.56047	8.77223	8.82485	9.02933	9.05188	8.70383	9.03032	8.52001	8.857	8.73076	8.87888	8.83858	8.72092	8.42082	9.20138	9.12736	9.61028	9.02625	9.30165	8.9813	8.68003	9.14981	9.08906	8.93733	8.86372	9.03156	8.9893	9.02391	8.81045	9.11829	9.24852	9.13404	8.89166	9.04623	8.9286	8.96461	9.02574	8.91728	8.94016	9.14299	8.7749	9.07272	8.59939	8.97033	8.92479	9.07143	8.66328	9.02315	8.62858	8.9521	9.21012	9.10186	9.20781	8.63778	8.8022	8.71173	9.37264	8.98126	8.90207	9.24972	9.44211	9.19818	8.94384	8.66645	8.93399	8.78544	8.70511	9.01081	9.04703	9.03058	8.69741	9.16519	8.819		0.0882051	-0.226295	-0.0856044	-0.233007	0.0042805	-0.0389301	-0.0887528	0.0709373	0.302388	0.0165086	-0.00720852	0.13675	0.00298109	0.149062	-0.0921593	0.000844694
	Funhe2EKm011027	TE: CDD: RT_nLTR_like, RT_nLTR: Non-LTR (long terminal repeat) retrotransposon and (73%Z)			0.103771	0.269274	0.17687	0.375132	0.265252	0.476924		4.02287	4.10908	4.97956	3.89192	4.42524	5.18406	3.87702	4.42725	4.66142	3.79849	4.13697	3.99139	3.63535	3.9577	4.11783	4.51084	4.01126	3.86297	3.89872	3.73247	4.39445	3.66288	4.83568	4.1971	4.11612	4.03062	3.97358	3.78354	4.21879	3.85992	3.97551	3.77487	3.83622	4.08899	4.08983	4.07303	4.53956	4.33052	4.10653	4.80292	3.69283	4.57704	4.45686	4.80373	4.60176	4.12294	4.21262	3.98466	4.08042	4.59097	4.03241	4.48097	4.32095	4.84189	4.1175	4.1396	4.05868	4.28464	4.08938	4.08535	3.75985	4.43347	5.12253	4.06702	4.20956	4.19183	4.73673	4.11492	4.26491	4.04276	4.40586	4.04472	4.14831	4.35838	3.62083	4.16241	3.62536	4.24729	4.36488	4.19931		0.0906858	0.194598	-0.1367	-0.215074	0.317416	-0.0148327	0.185132	-0.13947	-0.026569	-0.232781	-0.22246	0.0994245	0.209832	0.117987	-0.151989	-0.0752003
	Funhe2EKm011028	Collectin sub-family member 12 (100%P)	Q5KU26		0.0653409	0.199318	0.092766	0.25035	0.380804	0.588301		9.36981	9.37015	7.66368	7.76644	9.01672	8.65127	8.33377	8.73992	7.99126	8.58475	7.86871	9.32909	8.6128	9.09987	7.2883	8.65786	8.73288	9.24204	8.14955	8.62172	8.94901	8.77997	8.78742	8.68581	9.02524	8.63422	9.01514	8.89336	8.40499	9.28363	8.8379	9.0165	9.00258	9.62106	9.66394	9.02537	9.22384	9.33825	7.99301	9.02132	9.31021	8.29268	8.44507	7.92558	8.49983	9.29101	9.23637	9.21614	9.00281	8.08772	9.39988	9.43043	8.23709	8.96214	9.21197	9.35245	8.89276	8.74508	8.82254	9.00335	9.59148	7.19362	8.16521	7.91871	8.90171	8.80028	8.50328	7.51344	9.00112	8.79097	8.6387	9.31243	8.83149	8.07708	9.2093	9.40068	9.12235	8.65062	9.08345	8.76495		-0.131523	-0.308689	-0.292778	-0.0298459	-0.278049	0.219703	0.269932	0.242159	0.0136491	0.118121	0.497009	0.208445	-0.572976	-0.27938	0.088693	0.235529
	Funhe2EKm011029	Clusterin 1 (retinal) (100%P)	Q15846		0.000503272	0.00615389	0.000198042	0.00304586	0.434006	0.633462		9.2542	9.69177	9.23409	9.64032	9.43707	8.68247	9.41571	9.13924	9.1448	9.21505	9.19953	9.22576	9.02358	9.19553	9.82785	8.67077	9.30592	9.16133	9.5085	9.47829	9.07442	9.6094	8.53424	9.73147	8.96518	9.60212	9.41009	9.15746	9.35111	8.82847	8.72555	9.11064	8.78889	8.38429	8.54854	9.35195	9.32771	8.32255	9.97652	8.91945	8.8902	9.45709	9.71137	9.68175	9.97996	9.48951	8.59217	8.79108	9.07149	9.10807	9.30191	9.12693	9.08768	8.74695	9.08884	9.09513	9.0836	9.65183	9.1019	8.96165	9.12523	9.70508	9.26087	9.16339	9.18804	9.35635	8.57638	8.93926	6.92529	8.4925	8.91904	8.45956	9.27315	8.72496	8.90357	7.89217	8.46783	8.71858	9.12779	8.37768		0.37102	0.0389839	0.110036	0.225224	0.583468	-0.107525	-0.0513621	0.104375	0.208014	0.0140666	-0.243605	0.00681774	0.254277	-0.709973	-0.24016	-0.563657
	Funhe2EKm011030	v-yes-1 Yamaguchi sarcoma viral oncogene (81%P)	P07947		0.0039958	0.0285212	0.109553	0.278696	0.788778	0.880241		9.42561	8.6772	9.20247	8.18523	8.95517	8.78813	9.35798	9.27058	9.28288	8.96893	9.30145	9.01786	9.44724	9.74538	9.12212	8.97231	8.81263	9.23306	9.53878	9.57315	9.05004	9.93785	8.95847	9.39569	9.49479	9.10784	9.05672	9.37061	9.0242	9.34774	9.40407	8.88086	9.53552	9.57061	9.38722	9.40422	9.5679	9.20113	8.66555	9.31488	9.35376	9.41516	8.5378	8.37105	8.17001	9.26333	9.10694	8.8724	8.97249	8.27471	9.02615	8.81399	8.77207	9.3551	9.27745	9.39647	9.03692	8.47936	8.65107	9.13105	9.09318	8.39936	9.18421	9.33728	9.16756	8.8016	9.16482	8.91528	8.80295	9.21142	9.00864	9.25941	9.07633	9.17534	9.62161	8.93407	9.25065	9.44452	8.58521	9.19885		-0.216852	0.0277115	0.161739	0.135544	-0.354518	-0.255451	0.0170258	-0.227671	0.272938	0.13468	0.249697	0.114656	-0.127986	-0.0853693	0.177184	-0.0233281
	Funhe2EKm011031	Adenylate cyclase activating polypeptide 1 (pituitary) (99%M)	P18509		0.04071	0.145132	0.0107461	0.0578632	0.87029	0.927112		9.8706	9.76262	9.9222	10.4329	9.85245	10.074	9.96137	9.5148	10.151	9.81904	9.46507	9.79443	10.0756	9.73722	9.76154	9.63612	9.81922	9.78245	9.59126	9.73354	9.82889	9.67336	9.58348	9.96302	9.32475	9.6938	9.49292	9.61567	9.91804	9.54222	9.4059	9.43887	9.68118	9.41792	9.58082	9.74142	9.38776	9.48576	10.0676	9.4943	9.87979	9.87337	9.92992	9.86991	10.1785	9.39534	9.82896	9.63826	9.70952	9.54104	9.94164	9.55437	9.80876	9.6162	9.76158	9.39639	9.63857	9.73706	9.56963	9.69802	9.4671	9.94837	9.95449	10.1261	9.70489	9.76164	9.34084	9.965	9.66797	9.57379	9.93041	9.54464	9.10722	9.53086	9.7649	9.52293	9.74758	9.71156	9.81716	9.34325		0.256477	0.192365	0.0333128	0.0393895	0.137721	0.0202019	-0.0842201	-0.0896054	-0.0639998	-0.116734	-0.13964	-0.0486389	0.187414	-0.0160793	-0.224776	-0.0831881
	Funhe2EKm011033	StAR-related lipid transfer (START) domain containing (92%S)	Q14849		0.00497195	0.033354	0.443849	0.641426	0.826269	0.901771		8.31178	7.90574	6.98651	7.05689	8.03215	7.02423	7.85245	7.53927	7.62889	7.32778	7.82264	7.80681	7.78972	8.30769	7.78121	7.65994	7.70582	7.98844	8.01425	8.187	8.29834	7.2908	7.87235	7.58799	7.17212	7.63348	8.03049	7.77713	7.10143	7.55876	7.20475	7.18928	7.54151	7.48544	7.63521	7.44153	7.71945	7.41913	7.70309	7.6146	7.5529	7.44481	7.69675	8.00188	7.17712	7.71131	7.77379	7.66444	7.65693	7.34812	7.98581	7.6745	7.34163	7.6555	7.73378	8.0064	7.93906	7.5064	8.211	7.69866	7.51798	7.61764	7.38208	7.52579	8.05116	7.37157	7.9685	7.2949	7.77704	7.80417	7.29662	7.60068	7.87949	7.5083	7.41668	7.73565	7.65223	7.34106	7.44015	7.74699		0.0154176	-0.168669	0.218142	0.395577	-0.0368199	0.0426232	0.0391676	0.131428	-0.131846	-0.108682	-0.1846	-0.041361	-0.0535439	-0.0149475	-0.0419067	-0.0599798
	Funhe2EKm011036	Microfibril-associated glycoprotein 4 (80%U)	P55083		0.407036	0.610518	0.0219432	0.0952145	0.612966	0.767744		4.21457	3.92899	4.97956	4.16798	4.42556	5.11068	3.57874	4.37697	4.90775	3.86114	3.9731	3.84926	5.65234	4.50894	4.81748	4.9249	4.11213	5.19512	4.71654	4.30687	4.97245	4.59618	5.1315	3.90008	4.33653	4.53382	4.57291	4.18576	4.22337	4.03091	4.14573	5.33712	3.83622	4.92634	4.51396	4.11849	4.56374	4.77136	5.42196	5.45837	3.90196	4.77579	4.73484	4.27108	5.08044	4.48567	4.55034	3.90079	3.58694	4.72437	5.04461	4.47138	4.04073	4.79288	4.23938	5.09457	5.26767	4.72597	4.43608	3.92613	4.25606	4.38024	4.56542	4.92769	4.62954	4.3383	4.7415	3.77977	4.26491	4.82982	4.21125	5.1267	5.40217	5.17748	5.3223	4.7243	4.83695	5.10925	3.81386	5.14456		-0.224857	-0.201134	0.0528105	0.0924335	0.10137	-0.20678	-0.0404019	-0.0458083	-0.0685684	-0.336457	-0.0217624	0.255287	4.44E-05	-0.202743	0.688972	0.157594
	Funhe2EKm011037	ATP-binding cassette sub-family A member (88%P)	Q8WWZ7		0.000667555	0.00761092	0.164784	0.359296	0.850055	0.915601		10.1473	10.3179	9.2428	9.41052	10.207	9.53373	10.1624	9.64407	9.84325	9.90025	10.0154	10.3211	9.73617	10.2955	9.91409	9.85396	10.0837	9.90276	10.3634	10.3615	9.68934	9.45121	9.77237	9.64269	9.99765	9.58611	9.83123	9.8539	9.72786	9.83198	10.1395	9.59691	10.047	9.69354	9.86115	9.62423	10.0863	9.6897	9.74801	10.0504	10.0805	9.81311	9.54778	9.90224	9.39515	9.99619	9.73298	9.53948	9.65773	9.78229	9.68719	10.1531	9.69619	9.99404	9.82082	9.82287	9.97619	9.77565	9.90925	9.60534	10.4076	9.37689	9.52603	9.41173	9.93413	9.65171	9.7524	9.62749	9.73465	9.87682	9.57197	9.60582	10.0926	9.46522	9.58394	9.83284	10.0945	9.37608	9.46526	9.81019		0.0535071	0.00514117	0.211104	0.268543	-0.080705	-0.131666	0.0858114	0.1232	-0.121594	0.0652905	-0.0470412	0.11937	-0.231499	-0.0989324	-0.124716	-0.0958144
	Funhe2EKm011038	Uncharacterized protein			0.17073	0.367393	0.182056	0.381838	0.551276	0.722728		6.56368	7.00943	7.23523	7.63698	6.85678	7.28727	6.87694	6.81885	7.41289	6.42339	7.33802	7.28688	7.03975	6.9572	7.00515	7.26854	7.11884	6.643	7.39743	6.80658	7.14204	6.92515	7.84191	7.26481	7.06351	7.46504	7.48148	7.13523	7.06959	7.16571	7.32124	7.25903	7.25779	6.77285	7.01702	6.72893	7.38994	7.00199	7.57409	7.29386	7.06803	7.21438	7.37579	7.37563	7.97423	7.18133	7.24262	7.48206	6.74983	7.12082	7.07554	6.75884	7.58634	7.07624	6.83096	7.08931	7.37975	7.78132	6.92566	6.90419	7.43334	7.42755	7.3791	7.59023	7.02136	7.33909	7.24287	7.70662	6.98794	6.72873	7.04801	7.21754	7.07829	7.41229	6.82606	7.10439	6.8272	7.12288	7.10359	6.95843		-0.100661	-0.197218	-0.0118271	-0.139507	0.263189	-0.0269102	-0.0927446	0.123769	0.151	0.0735664	-0.15396	0.104498	0.190382	-0.0182501	-0.0275394	-0.137787
	Funhe2EKm011039	Ankyrin repeat and SOCS box protein (100%P)	Q9Y575		0.000236171	0.00348245	0.948718	0.970956	0.7053	0.828575		7.47297	7.76801	7.42985	6.84889	7.52018	7.71317	7.45646	7.02084	7.62006	7.05468	7.17155	7.46335	7.35563	7.50636	8.25239	7.26897	7.5829	7.66226	7.19697	7.36114	7.66666	7.49462	6.91118	7.39606	6.46788	7.33951	7.36147	7.22335	7.3647	7.1584	7.29315	7.04031	6.90557	7.29063	7.41689	6.69645	7.43477	7.06502	7.15134	7.88479	7.34842	7.29853	7.48086	6.89559	7.19712	7.02707	6.8963	7.84779	7.21683	6.917	7.66791	7.10059	6.93934	7.43925	7.42786	7.34439	7.2713	7.40821	7.73454	6.65672	7.1699	6.78543	7.49157	6.80102	7.11225	7.05353	6.82314	6.56255	6.35929	7.22635	7.30323	7.23793	7.02816	6.80404	7.18783	6.44274	6.90239	6.97634	7.17798	6.70546		0.194009	0.159072	0.289072	0.280016	-0.0341348	0.0951963	0.0363172	0.0341642	-0.0921177	0.0662458	-0.144001	0.162898	-0.165211	-0.359056	-0.149482	-0.372987
	Funhe2EKm011040	Chromosome 10 open reading frame (96%P)	Q9H8K7		0.000481636	0.00594649	0.00108308	0.0108884	0.222002	0.429661		8.21801	8.56493	8.15531	8.47495	8.49925	8.31229	7.99197	8.12997	8.31731	8.25303	8.4585	8.48402	8.44796	8.48004	9.0001	8.85374	8.39122	8.45569	8.71945	8.67895	8.44435	8.84136	8.18157	8.28883	7.48305	8.35948	8.06316	7.7394	8.16022	8.47412	8.25689	8.18263	8.03104	8.22618	8.19588	8.63121	8.65002	8.20068	8.71879	8.97985	8.72182	8.71296	8.95473	8.352	8.64288	8.35293	8.72622	8.3883	8.41268	8.10556	8.66395	8.60187	8.55257	8.63946	8.33552	8.64294	8.64766	8.9728	8.59721	8.18934	8.62407	7.94509	8.06581	7.71221	8.18654	8.00305	7.92932	8.25834	8.07125	8.02447	8.49961	8.45019	7.97207	8.56397	8.42832	8.21225	8.34836	8.36273	8.8497	8.32278		-0.00215957	-0.183733	0.23608	0.153282	0.218454	0.0746955	0.169823	0.22157	-0.153789	-0.245889	-0.131262	0.269585	-0.402109	-0.228051	-0.0310105	0.0345155
	Funhe2EKm011041	HtrA serine peptidase 1 (100%P)	Q92743		0.110418	0.280014	0.0513609	0.169959	0.0326019	0.125008		8.91127	8.9279	8.4674	8.45796	9.09048	8.80423	8.79973	8.73787	8.61551	8.56128	8.31049	8.53525	8.5779	8.37455	7.80852	8.42885	8.49384	9.95634	9.63231	9.3931	9.87886	9.34379	8.61049	8.86983	8.81211	9.15907	9.58851	9.19119	8.3118	8.90101	8.53326	8.37733	8.11288	9.17218	9.54417	9.54253	9.24024	8.78019	9.05442	8.99844	8.42073	8.85779	8.67832	9.03156	8.63513	8.60295	8.59931	9.04381	8.79328	8.4397	8.70113	8.90147	8.21032	8.11629	8.75105	8.83478	8.3717	8.2717	8.70438	8.6113	8.67811	8.68299	8.96416	8.7219	8.52284	9.287	8.61168	8.43346	8.73334	8.76931	9.22123	8.31342	9.03937	8.44552	8.55192	8.77816	7.90754	8.98347	8.77555	9.29156		-0.00955654	-0.0768356	-0.441297	0.690332	-0.0194076	-0.0651113	-0.217776	-0.253118	0.178498	0.124599	0.169259	0.118246	0.0552214	-0.0267523	-0.192999	-0.0333031
	Funhe2EKm011042	Pleckstrin domain-containing family A member 2 (96%P)	Q9HB21		0.000327865	0.00446966	0.792375	0.882366	0.559831	0.729028		10.1741	10.4061	9.69436	9.64588	10.1665	9.81025	10.0492	9.50544	9.74426	10.0943	10.3006	10.1112	9.88904	10.0985	9.91291	9.7606	9.96551	10.2263	10.2042	10.4497	9.58728	9.98418	9.84428	9.47653	9.78857	9.80105	9.91085	9.50482	10.2843	9.74071	10.002	9.4363	9.88346	9.81394	9.89129	9.54743	10.1818	9.37261	10.2191	10.1127	10.117	9.8572	9.86209	9.97473	9.47531	10.3554	10.0532	9.80158	9.86142	9.62246	9.8578	10.1133	9.99135	9.70093	9.67569	9.90516	9.8556	9.79324	9.78566	9.9308	9.70808	9.46283	9.5498	9.91996	9.73554	9.76571	9.80452	9.53511	9.58272	9.75792	9.35933	9.77586	9.82738	9.57773	9.85596	9.50112	9.95692	9.37542	9.35965	9.76406		0.178584	0.00188071	0.173324	0.247786	0.0661315	0.000485608	0.0384688	-0.0241339	-0.0598851	0.0497265	-0.124324	0.161837	-0.152041	-0.230889	-0.0795761	-0.247375
	Funhe2EKm011043	Wings apart (100%P)	Q7Z5K2		0.0191904	0.0868477	0.00174391	0.0155025	0.908921	0.948423		8.87205	9.17706	8.39577	8.36131	8.60133	8.29038	9.2104	8.74437	8.63448	9.1444	8.75757	9.08044	9.13329	9.07364	9.0105	9.28351	9.325	9.0518	9.19271	9.29955	8.8707	8.8091	8.2082	8.49644	9.15652	8.90487	8.70627	8.72019	9.09959	9.10183	9.32417	9.06037	8.80122	8.81274	8.90215	8.83905	9.1037	8.79601	8.92855	9.32183	9.22999	8.74515	8.52701	8.86344	8.2043	9.06454	9.04542	8.77229	9.11446	8.98458	9.06405	9.19966	8.63425	8.90815	9.00106	8.94817	9.1598	8.79822	8.81374	9.13443	9.35752	8.55036	8.36608	8.4619	9.00024	8.84211	8.68257	8.55807	8.8165	9.01093	8.56248	8.87754	8.93947	8.61987	8.96608	8.90051	9.17707	8.39509	8.63985	8.71432		-0.194102	-0.070801	0.180883	0.272345	-0.19472	0.120553	0.0626506	0.177134	-0.160581	0.114803	0.00749793	0.200409	-0.23147	-0.149496	-0.024866	-0.110239
	Funhe2EKm011046	Olfactory marker protein (96%M)	P47874		3.18E-05	0.000752125	0.314377	0.526163	0.516014	0.697065		4.42547	3.87543	6.03454	4.9657	4.84218	5.04617	4.12357	4.68758	4.38562	3.79849	4.62873	3.99113	4.04277	4.07855	3.85854	4.08067	3.72326	4.28313	4.2792	3.86486	4.7043	4.75009	4.52357	5.39906	4.61166	4.17759	5.1357	5.13443	5.70241	4.55133	4.34404	4.39058	5.18159	4.45224	4.312	5.408	4.19195	5.03369	4.68208	4.28926	4.34392	4.78323	4.65127	4.61511	4.92432	4.35596	4.5861	4.80817	4.27561	4.59097	4.67757	4.81064	4.32091	4.43964	4.74428	4.52802	4.31739	4.64681	4.21422	4.35857	4.0364	5.33674	4.82055	5.08083	4.41818	4.33206	4.84735	4.93473	4.26491	4.61493	4.76081	4.95235	5.31651	5.05539	4.60593	5.15578	4.42747	4.69547	5.26989	4.6024		0.211393	-0.208986	-0.503872	-0.446323	0.0487067	-0.0295878	-0.048574	-0.302593	0.0751233	0.356312	0.131612	-0.10909	0.1804	0.0672732	0.365273	0.212931
	Funhe2EKm011047	Unconventional myosin-VIIa (100%M)	Q13402		0.168574	0.364485	0.952124	0.972664	0.990464	0.994322		7.53979	7.4714	7.19507	7.14143	7.79595	6.62902	7.88652	6.84758	7.80931	7.28723	7.85842	7.56851	6.67919	7.05528	7.44486	7.66517	7.38268	6.86541	8.12165	7.28092	6.84136	7.39752	7.15515	7.70945	7.46335	7.96982	8.00288	7.80074	7.85854	7.46572	7.597	7.45347	7.42531	7.54681	7.78077	7.22665	7.26563	8.18182	6.93472	7.71398	8.09245	8.07029	7.10465	7.9099	7.49708	7.46076	7.06474	6.73966	7.96798	7.98905	7.7562	7.29419	7.5075	7.71803	8.00525	7.54991	7.30159	6.95355	7.81048	7.53177	7.6883	7.88052	6.94513	8.18757	8.19263	7.88629	8.18314	7.77578	7.02555	8.10551	7.03088	6.85829	8.34827	7.86657	8.04119	6.709	8.44188	7.72754	7.36467	8.33811		-0.129245	-0.266041	-0.1794	-0.259571	0.0505618	-0.0544472	0.0570013	-0.100837	-0.018916	0.187001	-0.0713715	0.0797456	0.260454	0.0661961	0.220604	0.158265
	Funhe2EKm011049	Glycerophosphodiester phosphodiesterase domain-containing protein 5 (100%P)	Q8WTR4		0.0248701	0.103914	0.214506	0.420573	0.236284	0.445658		8.36007	8.37755	7.98416	8.43246	7.84843	8.24426	8.39915	8.26399	8.04344	8.20155	8.52631	8.16217	8.13593	7.86828	7.87406	7.67063	8.32896	8.21754	7.88792	8.33934	7.78231	7.69945	8.12941	7.81426	7.52475	7.86389	7.98231	8.23161	8.39913	7.68773	8.00175	7.99661	7.55413	7.97713	7.97076	7.85582	8.14945	8.20711	8.5613	7.80739	8.11274	7.56382	7.94027	7.6781	8.20172	8.00211	7.84576	8.03559	8.25777	7.74367	8.08352	8.13985	7.7	7.94194	7.90274	7.84744	7.95872	8.14631	7.98251	7.52391	8.12982	8.27414	7.84763	7.81174	8.24996	8.48876	7.80028	7.98987	8.09663	7.7305	8.14115	7.55477	7.95565	7.57051	7.90342	7.83992	7.65404	8.1156	8.12499	7.23215		0.210673	0.240614	0.0496996	0.121352	-0.112659	0.00339864	-0.0834691	-0.0416081	-0.183511	0.0706427	-0.118974	0.177735	0.144582	-0.0381745	-0.243776	-0.196525
	Funhe2EKm011050	Aquaporin-11 (77%P)	Q8NBQ7		0.0385438	0.139806	0.22243	0.430154	0.0431967	0.151351		6.81704	6.25721	7.29065	5.17859	6.40667	6.26011	6.32077	6.30752	5.4563	5.3613	5.89652	5.85603	5.45959	6.03277	6.95228	6.04036	6.04716	4.67857	5.30153	4.76416	5.30716	6.67339	5.57246	6.62049	6.24275	6.31247	5.92344	5.90059	6.16977	5.57792	6.45055	5.66625	6.7149	4.41947	5.6427	5.01265	5.23235	4.96868	6.50953	5.18019	5.22215	6.80086	5.96201	5.22571	5.51022	5.67936	5.78656	5.36785	5.97623	6.44829	5.79122	5.6321	5.9807	5.37411	6.37676	5.97179	4.79314	5.37704	6.47521	5.94764	5.52029	6.18806	5.72738	5.72638	6.35261	5.83846	6.21885	6.35438	5.6635	6.34424	5.4702	6.16918	6.69324	6.06549	6.61852	6.71397	7.2874	6.86048	6.23997	5.67907		0.458026	0.00919483	0.107586	-0.712292	-0.0963727	-0.0579758	-0.0649129	-0.309342	0.352305	0.0724483	-0.44081	-0.509427	0.034572	0.0782268	0.454601	0.624172
	Funhe2EKm011051	Remodeling and spacing factor (62%M)	Q96T23		0.00148311	0.0137628	0.693369	0.820833	0.649877	0.792691		8.8047	8.78135	8.52994	9.00664	8.7542	8.55041	9.18231	8.78057	8.68887	8.77541	9.00168	8.9897	8.87102	9.24032	8.64458	8.76885	8.86231	8.78117	9.33327	9.34556	8.493	8.55134	8.75643	8.47781	7.84068	8.66423	8.6068	8.35743	8.80513	8.83661	8.6183	8.76082	8.1528	8.53541	8.45522	9.0013	8.7232	8.71025	8.9606	9.02906	8.29552	8.56276	8.71601	8.92504	9.0402	8.73047	8.95013	8.55039	8.56048	8.57074	8.8972	9.10594	8.69596	8.83884	8.30923	8.81539	8.84953	8.87527	8.68332	8.84118	9.13677	8.29712	8.91275	8.63909	8.83733	8.61356	8.59678	8.65233	8.78634	8.91556	8.39057	8.94371	8.65148	8.64344	8.88052	8.3625	8.66478	8.64444	8.32879	8.60374		0.0478045	0.0679539	0.191797	0.235501	0.067334	-0.0217732	0.0255102	0.149652	-0.269463	-0.082709	-0.14645	0.0161671	-0.0675911	-0.0592456	0.0522242	-0.206712
	Funhe2EKm011053	Calpain 5 (100%P)	O15484		0.89153	0.938839	0.554614	0.725128	0.134312	0.317081		4.38592	4.02087	5.28192	4.79388	4.81485	5.33751	4.26445	4.27691	5.40036	4.9077	5.24421	5.04808	4.74518	4.82239	4.62841	5.17388	4.84455	4.64325	4.86968	4.14601	4.84558	4.90744	5.23317	4.58187	4.40251	4.68705	4.75043	4.74472	4.49415	4.67948	4.93628	4.71102	4.00564	4.58823	4.1124	5.06126	4.34331	4.4699	4.93466	5.23776	5.20261	4.42085	3.97435	4.75112	5.32093	4.77678	4.12791	4.77237	4.99007	5.01181	5.14986	5.03743	5.05409	4.29183	5.0955	4.86766	4.86116	4.68434	4.37637	4.61769	4.60128	4.59983	4.72998	4.83817	4.77231	4.91832	4.87498	4.93103	5.26419	5.12416	5.09539	4.19621	4.03895	4.83711	4.73241	4.64331	5.11832	4.87709	4.7171	4.64561		-0.0883215	0.0895762	0.195881	-0.0779983	-0.0990031	0.0625949	0.121492	-0.119642	0.0145954	-0.026798	-0.2521	0.0898367	0.0239108	0.31014	-0.296641	0.0524773
	Funhe2EKm011055	Ankyrin repeat and sterile alpha motif domain containing (100%M)	Q68DC2		0.514896	0.696392	0.0931203	0.250962	0.264138	0.475582		7.18679	7.96239	7.18369	7.50237	7.77878	7.76866	7.93533	7.67318	7.3963	7.83736	7.87613	7.66313	8.10506	7.64064	7.24162	8.18103	8.17337	6.98004	7.37287	7.68967	7.7162	7.0925	7.58491	6.96968	7.5258	8.20371	8.0475	7.92227	7.5376	7.12959	7.81042	8.13431	8.27058	8.30067	8.21191	7.62678	7.67576	7.29029	7.28181	7.06788	7.83795	7.04474	7.53043	7.69303	7.49961	7.70629	7.42214	7.55812	8.36205	6.88382	8.04566	7.42056	7.26938	7.26542	7.4006	7.77041	7.32892	7.46208	7.64654	8.1575	7.9379	7.07212	7.57799	7.3401	7.73878	7.79207	7.3868	7.24602	8.07823	8.25849	7.88715	7.89573	7.92697	7.92449	7.74449	7.88865	7.74234	7.66252	7.76707	8.05275		-0.137982	0.0613796	0.123816	-0.0743547	-0.165964	-0.00642673	-0.235512	0.0458052	-0.185466	0.0286925	0.448063	-0.230047	-0.156574	0.110554	0.212134	0.161881
	Funhe2EKm011056	Aryl hydrocarbon receptor repressor (100%T)	B0S7S2		2.53E-10	6.28E-08	2.49E-20	8.89E-17	0.0285081	0.113896		6.46244	6.6664	6.66231	5.73629	6.61599	7.42231	8.11018	7.6434	7.44397	7.32759	7.81918	8.59326	7.86367	8.48208	7.7273	8.39704	8.24024	8.38156	9.24113	9.02739	9.73025	6.28947	5.33124	6.43381	7.03168	6.98803	8.20837	8.56211	7.66518	7.91627	8.33654	8.18898	8.32693	8.40686	8.5353	8.08508	8.96625	7.91813	8.36217	9.26739	8.0844	6.86268	6.35994	6.32089	6.20662	6.71745	7.74525	7.49008	8.23592	7.19466	7.87123	8.62138	7.11136	8.14242	8.08731	8.13436	7.90807	7.61836	8.33133	7.96207	8.63432	5.89134	6.27232	6.05641	6.30106	6.21403	6.80106	6.47126	6.82079	6.78499	7.17807	7.60866	7.15081	6.90006	7.40581	7.66954	7.3271	7.27572	6.88578	7.56889		-1.09327	0.0675312	0.625128	1.40215	-1.02845	0.185467	0.497405	0.568871	-1.10712	0.615733	0.786671	0.997709	-1.37493	-0.710726	-0.255624	-0.176555
	Funhe2EKm011057	Phosphatidylinositol glycan anchor biosynthesis, class M (100%P)	Q9H3S5		0.0604393	0.189372	0.0124702	0.0643036	0.548488	0.720773		5.20416	5.81186	5.59657	5.16418	5.30852	5.06616	5.17842	5.16973	5.17561	5.44499	5.60349	5.25126	5.66022	5.76198	5.51213	5.42715	5.99536	5.2657	5.61701	5.74348	5.63135	5.01812	5.54324	4.8241	5.47901	5.10873	5.2306	5.72392	4.94797	5.71934	5.02154	4.78709	5.44122	5.66949	5.77665	4.99811	5.46761	5.91298	5.45891	5.17041	5.16848	4.87752	5.25106	4.7878	5.39476	5.26539	4.80496	5.14305	5.631	5.61962	5.45162	5.6604	5.67674	5.69076	5.63661	5.35887	5.46306	5.03995	5.68746	5.0938	5.98606	4.9649	4.84237	5.12049	5.09917	5.04105	5.83459	5.1153	5.65876	5.15064	4.74105	5.32902	5.73578	5.4573	5.26562	5.43564	4.99148	5.13841	4.91588	5.11459		0.074054	-0.136021	0.193037	0.30758	-0.227699	-0.0129543	0.261674	0.111062	-0.148363	-0.0143323	-0.00849225	0.0926748	-0.329408	-0.0429341	0.103926	-0.223804
	Funhe2EKm011058	Serpin peptidase inhibitor, clade B (ovalbumin), member 1, like (93%P)	P35237		0.0862008	0.238736	0.171846	0.368823	0.284144	0.496379		10.0176	10.4108	9.91571	10.1069	10.3277	10.2443	10.4415	10.2988	10.277	10.1315	10.9214	10.5897	10.0947	10.4662	10.6678	10.709	10.491	10.0244	10.5604	10.699	9.87264	10.7274	10.8377	10.1261	10.252	10.1205	10.4173	10.047	10.2477	10.5971	10.2233	10.4791	9.90346	10.5812	10.6517	9.80188	10.4387	10.3792	10.5172	10.4069	10.2898	10.6166	10.4566	10.034	10.5475	10.3968	10.8032	10.3214	10.5258	10.1312	10.1372	10.4626	10.5862	10.8552	10.9147	10.2719	11.0177	10.7934	10.496	10.4711	10.6522	10.9139	10.4807	10.7305	10.8835	10.2933	10.3263	10.7112	10.3931	10.0588	10.4675	10.5677	10.3554	10.8851	10.6961	10.5383	10.5145	10.3731	10.4164	10.0497		-0.275632	-0.152785	0.143408	-0.101896	-0.0210761	-0.047598	0.186713	0.254684	-0.0186551	-0.12491	-0.147923	-0.0250103	0.228991	-0.0400109	0.19466	-0.0529603
	Funhe2EKm011060	Serpin peptidase inhibitor, clade B (ovalbumin), member 1, like (94%P)	P35237		6.40E-07	3.52E-05	0.383823	0.590801	0.251587	0.462449		6.73334	5.28263	6.67745	5.59162	5.72336	6.25699	4.59271	5.95138	5.70269	5.09554	6.081	4.9955	6.36962	5.78302	5.26311	5.54229	4.65414	6.16149	5.24869	4.98924	6.36508	6.44868	6.03628	6.21564	6.34541	5.91249	5.89908	6.17786	5.89437	6.00508	5.73263	7.21553	5.68699	6.5712	6.53464	7.33066	5.79788	6.53503	5.86387	5.20282	6.39666	6.86646	5.73667	7.02471	6.35825	6.04486	6.15843	6.57446	6.33212	6.47492	7.11638	5.76694	6.16903	6.63072	5.98519	5.93463	6.61207	6.32024	6.04033	5.90166	6.85296	6.30399	6.33515	6.88998	5.98863	6.45377	6.11851	6.12502	6.33193	6.14691	6.73858	6.44035	6.23369	7.30479	6.77474	7.14847	6.39861	6.27349	6.73093	6.44196		-0.172823	-0.654641	-0.502079	-0.690774	0.231689	0.356759	-0.0772032	0.170948	0.0171978	-0.232697	0.493303	-0.215251	0.219802	0.117689	0.513891	0.424188
	Funhe2EKm011062	Serpin peptidase inhibitor, clade B (ovalbumin), member 1, like (94%P)	P35237		0.0202893	0.0902501	0.1649	0.359446	0.579188	0.743388		4.02287	3.74293	4.97956	4.27717	3.83396	5.18561	3.87554	4.56329	4.53086	4.31742	4.05935	4.01225	3.63535	3.82406	3.70889	3.80539	3.87404	4.52627	3.74541	3.58649	4.51024	4.50035	4.12548	4.19515	4.71403	4.31147	4.66337	4.69929	4.21645	4.24372	3.9762	4.17577	4.14021	3.9424	4.08862	4.33935	3.90284	4.537	4.10653	4.40755	3.57079	4.68288	3.96447	4.61568	4.6031	3.84453	3.852	4.64242	3.58694	4.73582	4.03275	4.21003	4.44408	4.55161	4.11543	4.13794	3.90951	4.28516	4.21291	4.08396	4.26916	4.26711	4.75555	4.60583	4.4214	4.4577	4.33652	3.58764	4.26491	4.7057	4.65362	4.17885	4.14676	4.22468	4.6054	4.4006	4.26406	4.40709	4.11572	3.94589		-0.0667895	0.256457	-0.397205	-0.189596	0.104044	-0.0681012	0.0537314	-0.0859489	0.131209	0.121719	-0.100817	-0.133145	0.26343	0.0715894	0.0508372	-0.0114152
	Funhe2EKm011066	Serine/threonine-protein kinase pim-2 (100%P)	Q86V86		0.00844357	0.0486992	0.000102835	0.00184646	0.118649	0.292987		6.27519	5.98717	6.60179	6.52053	5.7972	6.39036	5.77865	6.73398	6.35881	5.93619	6.87775	6.14509	7.09514	6.6238	7.27496	5.87289	6.42489	7.6276	7.83747	7.02576	6.49996	5.87077	6.00386	5.76014	5.40085	6.11714	6.42523	6.82519	6.4977	7.4382	6.29817	6.4172	6.41079	6.44216	6.2685	6.82912	6.94546	6.08903	7.03641	7.09901	6.76158	6.22072	6.22985	6.07753	6.2434	6.19534	6.88846	7.07955	6.33257	6.3922	6.60483	6.74219	6.97361	5.55852	6.84197	6.73776	6.02983	6.45352	7.10326	6.54426	5.93575	6.33458	6.45354	5.61683	5.51241	5.70978	5.53107	5.85717	5.91113	6.29942	6.35749	6.64546	5.76457	5.62263	5.9838	6.20004	6.48117	6.34767	7.08658	6.30286		-0.153384	-0.150164	0.258511	0.693376	-0.196395	0.269761	0.181049	0.0235643	-0.559209	0.307138	0.0837926	0.39654	-0.464333	-0.398506	-0.385644	0.0939039
	Funhe2EKm011067	Solute carrier family 35 (UDP-galactose transporter), member A2 (98%T)	P78381		9.13E-07	4.69E-05	8.39E-06	0.00026477	0.783425	0.876815		7.97573	7.72068	7.24377	7.61235	7.99177	7.46063	7.89584	8.17267	8.04972	8.19208	8.25956	8.17078	8.47076	8.2614	8.90967	8.12616	8.00835	7.868	8.31107	8.17217	8.7947	7.36836	7.77426	7.12032	7.94857	7.51078	7.77985	7.68304	7.57391	8.35648	7.88896	8.37176	8.04338	8.14095	8.08932	7.81408	7.92491	8.11712	7.23437	7.79706	8.24297	7.46127	7.40321	7.64849	7.51155	7.50745	7.67719	7.85222	8.1565	7.84897	7.77794	7.76116	7.7398	7.72917	7.7152	7.71438	7.68644	7.4059	7.77159	7.65608	7.90896	7.09023	7.60117	6.61589	7.64831	7.53256	7.6491	7.64682	7.87624	7.58045	7.75261	8.1284	8.16882	7.82807	7.5401	8.09419	7.82835	7.45818	8.13499	7.2981		-0.108694	0.136633	0.548834	0.413307	-0.311161	0.0450096	-0.0856126	-0.131761	-0.273095	0.0388934	0.274345	0.045733	-0.519922	-0.11651	0.0987957	-0.0547932
	Funhe2EKm011068	Solute carrier family 6 (neurotransmitter transporter, creatine), member 8 (100%M)	P48029		0.66651	0.803377	0.902352	0.944826	0.73263	0.845808		8.92608	9.28465	7.9941	7.68215	9.52923	7.85524	8.81187	9.11195	7.87538	9.10081	8.38255	9.15468	8.81361	8.39872	8.36575	8.77073	8.24946	8.69682	9.01754	8.82344	8.43575	7.59597	7.89868	8.68786	9.12599	8.76441	8.6025	8.44178	8.58908	8.81018	8.66543	8.13124	9.35834	8.15691	9.12328	8.02151	8.73219	8.81456	8.05397	8.91624	8.95844	9.15816	8.17376	9.21027	7.82019	9.62774	8.22705	7.98254	8.9642	8.60915	8.46862	9.19056	7.82886	8.55553	8.49017	8.73242	8.11032	7.1621	8.78642	7.77623	9.02055	8.79631	7.83635	7.7088	8.56919	8.84519	9.41785	8.56645	8.54869	9.27333	8.20652	8.81204	8.69233	8.50554	8.49407	8.33678	8.83224	7.87679	8.43714	9.43855		0.110785	-0.0214068	0.0752187	0.0721479	0.225569	-0.122143	-0.012947	-0.401331	-0.157873	0.0493421	-0.0142	0.122625	-0.221285	0.230116	0.0535399	0.0118432
	Funhe2EKm011069	B-cell receptor-associated protein (100%S)	P51572		0.170436	0.367013	0.000116612	0.00203493	0.520789	0.700313		9.97157	9.49792	9.83814	9.99506	9.81326	9.27011	9.82953	10.0175	10.3319	10.1009	10.2278	10.2214	10.5266	10.0399	10.1702	10.0073	10.2483	10.2869	9.92364	9.93063	9.80298	9.97332	10.0199	9.8986	9.64662	9.51893	10.2025	9.76309	9.74041	10.0185	9.888	10.0594	10.0977	10.1668	10.0916	9.82226	10.0395	10.0422	10.0788	10.0755	10.345	9.62532	9.96814	9.82819	9.90424	9.76824	9.93186	10.0397	9.99782	9.73722	9.89599	9.76527	10.0878	10.0045	10.3019	10.1844	10.1576	10.0112	9.94323	10.1273	9.85324	9.88581	9.77433	9.68911	9.84514	9.99195	9.90021	10.0111	10.0798	10.0579	10.0504	9.90181	10.0381	9.76015	10.008	9.8407	10.1321	9.86845	10.1214	9.81625		-0.141487	-0.0546747	0.234188	0.0738229	-0.14585	-0.0441625	0.104104	0.0538369	-0.153196	-0.0421835	0.0828757	0.151495	-0.127406	0.0551925	-0.0376588	-0.00889722
	Funhe2EKm011073	Solute carrier family 9, subfamily A (NHE3, cation proton antiporter 3), member 3 regulator (100%Z)	Q15599		0.492233	0.678856	0.817803	0.897092	0.119713	0.294792		8.41649	8.25549	7.76585	8.3554	8.21903	8.08078	7.9684	8.1378	8.0067	8.58242	8.54749	8.24093	8.2067	7.99329	8.03143	8.32434	8.09534	8.01908	7.73131	8.1761	8.02204	7.93056	8.25222	8.13742	8.33936	8.20296	8.4795	8.24273	7.96626	8.45585	8.24228	8.19249	8.1552	8.74375	8.29125	8.29023	8.26278	8.28376	7.31341	7.82237	8.34875	8.09917	8.18075	7.88144	7.96404	8.53822	8.22266	8.40883	7.92703	8.13661	8.34368	7.93763	7.86789	8.09275	7.83168	8.02457	8.31812	8.32583	8.08892	8.27704	7.83883	7.50619	7.86598	8.33979	8.34786	8.43272	8.17599	7.95919	8.02775	8.28375	8.46083	8.23368	8.7102	8.08655	8.11947	8.81117	8.16601	8.29461	8.27093	8.37343		0.0278915	-0.0193378	0.0494713	-0.165785	-0.0418349	0.0332022	-0.223654	-0.00481153	-0.00205476	0.102765	0.160022	-0.168346	-0.0760533	0.00694068	0.112914	0.208672
	Funhe2EKm011074	Deoxyhypusine synthase (99%P)	P49366		0.578035	0.742684	0.219322	0.426428	0.59473	0.754664		8.05599	8.30029	8.36565	8.55818	8.27995	8.03277	8.37005	8.19358	8.47584	8.28653	8.66418	8.28276	8.65485	8.91013	8.57138	8.32486	8.62813	8.79319	8.40512	8.42887	8.69401	8.72343	8.4323	8.18665	8.1453	8.49034	8.43165	8.30336	8.1754	8.65942	8.14247	8.29916	8.84385	8.57162	8.35923	8.67781	8.54395	8.70973	8.51946	7.92434	8.69128	8.5676	8.67763	8.05974	8.58565	8.23553	8.40521	8.39968	8.37626	8.38068	8.56906	8.2147	8.52675	8.34081	8.10077	8.45631	8.55093	8.44626	8.26491	8.33674	8.2775	8.10175	8.3825	8.50115	8.47928	8.25218	8.39051	8.51014	8.04526	8.58645	8.29232	8.84412	8.34567	8.4168	8.28553	8.64555	8.452	8.47091	8.34366	8.08458		-0.103177	-0.143436	0.152838	0.174676	0.0100399	0.0109878	-0.0873202	-0.0399217	-0.0195856	-0.0727306	0.135146	0.0625605	-0.0718143	-0.0502528	0.0578406	-0.0158499
	Funhe2EKm011075	F-box and WD repeat domain containing (99%M)	Q5XUX1		0.502721	0.687097	0.255668	0.46677	0.809805	0.892508		7.95615	7.90647	7.86951	7.72917	7.71009	7.82686	7.9822	7.79363	7.84917	8.00462	7.56151	7.69889	7.9171	7.84601	8.09052	7.75417	7.40052	7.7117	7.77012	7.694	7.97929	8.41224	7.59808	7.92784	7.74116	7.89802	7.88656	7.66473	8.15955	7.24754	7.68527	7.77281	7.58432	7.52696	7.37195	7.91234	7.86583	7.85781	7.68893	7.70365	7.89019	7.82877	7.86824	7.70078	7.96698	7.48227	7.85932	8.0913	7.81499	7.77522	7.83054	7.66315	7.74759	7.76845	7.95241	7.39927	8.40012	7.68607	7.40305	7.75525	7.82567	7.88566	7.77814	8.33487	7.88235	7.77154	7.43901	8.11912	7.9979	8.01496	7.92095	8.15352	7.45848	7.68847	7.59921	8.0378	7.82198	8.10809	8.03365	7.6262		0.0236244	0.0806418	0.000712403	-0.0995292	-0.0412477	0.0636203	-0.104481	0.00337716	0.104815	-0.0819261	-0.176979	-0.00937276	0.119858	0.0877318	-0.0857344	0.114889
	Funhe2EKm011076	Guanine nucleotide-binding protein G(I)/G(S)/G(O) subunit gamma-12 (100%P)	Q9UBI6		0.659657	0.799114	0.023338	0.0994554	0.675393	0.809114		4.17187	4.30728	5.47651	4.84032	4.22682	5.29947	4.82303	4.68754	4.98167	4.68532	4.68404	4.72778	4.36765	3.82907	4.10109	4.0744	4.25637	4.41189	4.17628	3.73173	4.13575	4.20063	4.38659	4.46007	5.11013	4.83231	4.79201	4.41806	4.08151	4.47964	4.5316	4.16961	4.16149	3.95121	4.60353	4.6691	4.05219	4.34632	4.82535	4.16019	4.60433	4.33737	4.55916	4.27499	5.09185	4.35637	4.98654	4.80631	3.84814	4.98345	4.38486	4.59509	4.31674	4.18602	4.48628	4.14793	4.71774	4.28126	3.80074	4.09208	4.79268	4.72704	4.69899	4.36291	4.5784	4.34259	4.63744	4.31175	4.26491	4.71254	4.85028	4.41287	4.48107	4.47526	4.44187	4.29033	4.51474	4.79563	4.36221	4.30649		0.134559	0.425406	-0.172664	-0.327597	0.0539482	0.13186	-0.123588	-0.133102	0.127944	-0.00943605	-0.159014	-0.0723248	0.0719829	0.0853813	-0.0172323	-0.0161218
	Funhe2EKm011077	Transportin 2 (importin 3, karyopherin beta 2b) (100%P)	Q92973		0.00012201	0.00210389	0.00247039	0.0201865	0.717815	0.836637		8.73966	8.50965	7.82876	8.11618	9.00057	7.93515	8.56596	8.71094	8.62611	8.71506	8.82982	9.06926	8.6166	9.23819	8.62077	8.519	8.72889	8.19823	9.0111	9.01909	8.77824	8.21069	8.23089	8.2232	8.45732	8.41658	8.2608	8.30327	8.25685	8.56902	8.78157	8.86803	8.89209	8.65558	8.76743	8.26073	8.14866	8.9783	8.18656	8.68512	8.6278	8.15648	7.80205	8.41724	7.51912	8.39403	8.54222	8.5042	8.49769	8.31937	8.44716	8.38359	8.38163	8.12855	8.3873	8.24046	7.85867	7.67139	8.22643	8.30449	8.9318	7.71967	7.99654	7.96512	8.41671	8.20955	8.86394	8.09553	8.7801	8.58556	8.46052	8.96961	8.8346	8.1701	8.62173	8.62835	8.60244	8.10218	8.2013	8.87698		-0.0136055	0.0580762	0.363036	0.294541	-0.394786	0.00955829	-0.148264	-0.254012	-0.144832	-0.0182675	0.236203	0.0727213	-0.391051	0.104561	0.196442	0.0296803
	Funhe2EKm011078	Interleukin-6 receptor subunit beta (100%P)	Q99665		5.17E-05	0.00108815	3.52E-10	8.20E-08	0.000295952	0.00413561		6.9761	6.73483	6.883	7.78289	6.94257	7.1676	7.02555	7.50334	7.46223	7.00793	7.48472	7.38941	7.43422	7.67611	7.77784	7.30315	7.64928	8.72676	8.80756	8.00691	8.58652	7.04853	6.88835	6.85402	6.97854	6.63057	7.55892	7.65531	6.91935	7.44073	6.94813	7.4394	7.7523	7.37556	7.52151	8.01833	7.90978	7.5386	7.97917	8.17467	7.59291	6.94157	7.42297	6.69277	7.02642	7.37348	7.24191	7.229	7.16208	7.31717	7.0786	7.86908	7.66572	7.48549	7.54928	7.59742	7.24425	7.07707	7.53763	7.00922	7.14518	6.81838	6.75106	6.47094	6.84202	6.76731	7.27528	7.45886	7.53266	7.14566	6.65443	7.48374	7.17749	7.17765	7.02421	7.58372	7.83078	6.91581	7.51508	6.96986		-0.277613	-0.10816	0.169415	1.01391	-0.250047	-0.135738	0.291905	-0.138821	-0.461491	-0.0370036	0.279929	0.497534	-0.611547	-0.128116	-0.125718	0.0215588
	Funhe2EKm011079	Zinc finger BED domain-containing protein (99%M)	O75132		0.388673	0.595164	0.610842	0.766415	0.0797528	0.22693		4.90736	4.97416	5.38329	5.76068	4.9809	5.30974	5.09201	5.18621	5.18213	5.24509	4.78597	4.58109	4.77077	4.56763	4.61453	4.9821	4.71876	4.87365	4.90426	4.63216	5.52745	5.08891	4.73853	4.44308	4.71273	4.74721	4.92184	5.31106	4.95219	4.87847	5.08876	4.82047	5.31168	4.45286	5.09017	5.00942	5.31614	4.80872	5.00104	6.19029	5.29517	5.40026	4.23143	4.51076	5.26554	5.0972	5.183	4.45435	4.08019	5.47287	4.1619	4.5993	5.16401	4.84157	4.74491	5.23383	5.47497	4.84579	4.79802	4.47854	4.72377	5.15864	4.92816	5.30526	5.32403	4.78784	4.73654	4.6597	4.93697	5.1595	4.86177	5.02527	4.73245	4.79637	4.68324	4.28676	4.877	4.48874	5.14204	4.76816		0.267881	0.26964	-0.216381	-0.00214259	-0.0323559	-0.262935	-0.0166735	-0.0691755	-0.187303	0.0970703	0.00352328	0.388878	0.167392	-0.0624989	-0.124063	-0.220856
	Funhe2EKm011080	Relaxin-3 (100%P)	Q8WXF3		0.0635687	0.195857	0.342546	0.552832	0.850943	0.916151		4.74159	5.24174	5.5949	5.84132	5.33562	6.24305	4.96603	5.6194	5.62343	5.1224	5.47599	5.49437	4.62188	5.68093	5.21168	5.0424	5.5935	5.29628	4.83858	5.23296	5.0228	5.71605	5.54632	5.40717	5.39666	5.35067	4.1182	5.41699	6.20566	5.37729	5.82337	4.8898	5.55329	4.65979	5.15191	5.81161	5.63349	5.04096	6.38374	5.11216	5.2117	5.83286	5.56511	5.95471	6.22216	5.16025	6.01588	5.57847	5.3218	6.12207	5.18068	5.55692	5.63824	5.57869	5.71032	5.71794	5.47134	5.01846	5.21659	5.86253	5.57874	4.95744	5.44315	5.67085	5.55306	5.28647	4.74275	5.98878	5.68775	5.7828	5.6033	4.95137	4.81355	4.35718	5.43031	4.02627	5.86357	5.69865	5.26816	5.28591		-0.0489187	0.114908	-0.145413	-0.20313	0.347062	0.243827	0.240468	0.0295774	0.0834182	-0.0116527	-0.186673	0.0764576	-0.0177596	0.161123	-0.511853	-0.171441
	Funhe2EKm011081	Regulatory factor X, 1 (influences HLA class II expression) (94%P)	P22670		8.52E-05	0.00159725	0.00803097	0.0470242	0.22734	0.435598		9.32242	9.32918	8.78193	9.02217	9.22221	9.04703	9.16785	8.74956	8.99162	9.32397	8.89316	9.20009	9.11175	9.42177	9.18761	9.40396	9.4143	9.52828	9.39229	9.43003	8.99752	9.28033	8.65704	9.10693	9.02145	9.21912	8.56948	9.00528	9.41834	8.84938	9.11556	8.91512	8.99145	9.06858	9.14475	9.36511	9.58999	8.91109	9.28587	9.591	9.4559	9.1773	9.04648	9.25478	8.6644	9.20735	9.16866	8.89276	9.22458	8.90694	9.05133	9.3889	9.31781	9.21418	9.06752	9.18244	9.30457	9.83589	9.21608	9.20622	9.49216	8.96809	8.94131	8.79962	9.04486	9.0469	8.92356	8.98167	9.17445	9.05204	8.71505	8.79205	8.95158	8.56176	9.06132	8.94661	8.88804	8.97111	8.72382	8.77706		0.0320774	-0.0474986	0.0995519	0.24898	-0.0334429	-0.0546503	0.130668	0.30748	-0.046532	-0.111896	-0.00650283	0.263267	-0.143348	-0.134152	-0.261824	-0.242177
	Funhe2EKm011082	Arf-GAP with dual PH domain-containing protein (98%P)	Q9NPF8		0.00670417	0.0413057	0.00164906	0.0148707	0.0115991	0.0609978		5.939	6.05178	6.38045	5.83027	5.48082	5.63836	6.22671	6.20007	5.14501	5.95792	6.05081	6.04626	6.13724	5.40739	6.18603	5.72625	5.51261	5.31221	5.73832	5.2305	4.76793	6.40878	6.48886	6.41836	6.86711	6.1826	6.09786	6.00375	5.36491	5.94615	6.10903	6.1653	5.41203	6.39892	6.29264	6.31559	5.02511	6.31376	4.553	4.96596	5.91426	6.4274	6.18416	5.40656	6.64169	5.88573	5.73126	5.79403	6.15613	6.30732	5.83983	5.50381	5.09586	6.54459	5.77424	5.83181	6.03476	5.82609	5.4734	5.24588	5.45218	5.729	5.93845	5.77374	6.02471	6.00114	6.75859	5.92799	6.2716	6.22603	6.54516	6.31319	5.98167	6.4021	5.96772	6.32135	6.33989	6.42056	5.89518	6.31287		0.0019856	-0.100861	-0.00881313	-0.622163	0.174633	0.0312393	-0.184415	-0.328013	0.538665	-0.0301355	0.182419	-0.580056	-0.0410672	0.411397	0.231694	0.323493
	Funhe2EKm011084	Krueppel factor 15 (84%M)	Q9UIH9		0.0853887	0.237407	0.000116665	0.00203537	0.230961	0.439788		7.56192	7.88132	7.68029	7.84779	7.74943	7.15448	7.78977	7.38211	7.72446	7.19929	7.28902	7.04376	7.60694	7.76887	7.37957	7.03388	6.89662	7.6099	7.71826	7.50058	7.68897	7.81166	7.2357	7.96665	6.71735	8.41368	7.43634	7.67159	7.09947	7.58447	6.94358	6.95697	6.69498	6.25752	7.21812	7.2737	7.62683	6.53244	7.88858	7.4757	6.84965	8.50739	7.96632	7.73333	7.19008	7.97216	7.77899	7.19779	7.24379	7.17019	7.42597	7.83877	7.87672	7.07767	7.47626	7.67957	6.0502	7.50444	7.30309	7.06806	6.74884	8.01378	7.80405	7.23712	8.03757	7.26647	6.99733	6.86175	7.12026	7.08447	7.06691	7.02101	6.69048	7.27596	7.24384	6.97427	7.30971	6.89334	7.50602	6.72224		0.384116	0.089991	-0.006358	0.122834	0.513823	0.00331111	0.229763	-0.425104	0.268978	-0.0129434	-0.479772	-0.0853919	0.311768	-0.333888	-0.302209	-0.278917
	Funhe2EKm011085	ELK4, ETS-domain protein (SRF accessory protein 1) (82%M)	P28324		0.000694849	0.00782229	0.013312	0.0673803	0.81959	0.898112		9.38462	9.31114	8.5572	8.39096	8.97188	8.62564	9.24083	9.00996	8.60184	9.23368	9.34368	9.16755	8.86433	9.66514	9.17609	9.06584	9.18304	9.29296	9.27901	9.47175	8.99263	8.95702	8.61422	8.56428	8.99677	9.07501	8.84426	9.17466	8.54347	9.0531	9.11963	9.11384	9.02842	8.69606	8.91393	8.63779	9.21332	9.01101	8.75879	9.29551	9.15174	9.15243	8.80022	9.01495	8.69065	9.39834	9.33705	9.24118	9.29571	9.07934	9.23233	9.56104	8.91475	9.09149	9.28932	9.01714	9.19364	8.90286	9.24554	9.08546	9.58183	8.40025	8.71768	8.59879	8.81622	8.80123	8.93435	8.54785	8.96233	8.73676	8.73573	9.31216	9.30271	8.67024	8.88155	9.30617	9.07928	8.72806	8.97532	9.064		-0.0907933	-0.071567	0.199818	0.229921	-0.00263875	0.223168	0.160793	0.18791	-0.172497	-0.0669317	-0.135948	0.0721189	-0.347121	-0.230553	0.0277097	0.0166104
	Funhe2EKm011086	Major facilitator superfamily domain containing 4 (90%P)	Q8N468		0.0152165	0.0739389	0.624549	0.775536	0.115548	0.288405		5.46248	5.03354	5.70552	5.34326	5.10197	5.63705	5.07741	5.74014	5.2722	4.78038	4.63311	5.35768	5.30022	4.98705	5.34148	5.11604	5.4987	5.28618	5.03206	5.41481	4.39971	4.58851	5.10066	4.83113	4.71447	4.92621	4.2404	4.19779	5.09996	5.01031	5.02836	4.74721	4.50067	4.21652	5.02595	4.84704	5.19468	4.88168	5.4025	5.30778	4.55567	5.39864	4.82278	5.79021	4.47723	4.8897	5.07648	4.88528	4.74485	5.09975	4.28214	5.0809	4.7596	4.84272	5.45581	5.83545	5.18517	5.50896	5.14684	4.58341	4.94323	4.58114	5.58752	4.71417	5.04659	4.68224	5.63795	5.41406	5.384	4.61425	5.04893	4.87636	4.14656	4.5958	4.24732	4.8666	4.81122	4.48797	4.57821	5.05462		0.348515	0.320599	0.141758	0.145456	0.0948738	-0.163137	0.214057	0.0926829	-0.148643	-0.265476	-0.31336	0.0876243	-0.0585069	0.239001	-0.514328	-0.221114
	Funhe2EKm011088	Sterile alpha motif domain-containing protein 3 (100%T)			1.80E-07	1.27E-05	0.147079	0.335039	0.0973678	0.258182		5.85718	6.39968	6.88178	6.66783	6.39926	6.49231	5.75819	6.04952	6.59289	5.92421	5.96227	6.04605	5.44034	5.21067	5.53878	6.0734	5.71297	5.5072	5.0283	5.53839	7.28924	6.06128	6.47462	6.88057	6.6359	6.34786	7.08285	6.44428	5.95554	5.87454	5.84105	6.46649	5.62015	5.30065	5.95986	7.10876	5.12894	5.21937	5.82657	5.63345	6.39069	6.57436	7.07226	7.08627	7.23799	6.08407	6.74235	6.52507	6.7106	6.07611	6.52542	6.38851	6.12319	5.95206	5.92891	6.44761	6.18208	6.71643	5.52723	6.255	6.50959	6.36372	6.65813	6.75262	6.64536	6.20343	9.10384	9.26364	8.777	6.44234	6.56493	6.57522	6.07831	8.89031	8.55509	6.66669	8.98493	6.31133	7.26061	7.00485		-0.036404	-0.314131	-0.765636	-0.662333	0.333438	0.038358	-0.309495	-0.239486	0.00249668	-0.237898	-0.386369	-0.83775	0.0471016	1.5528	1.04718	0.768131
	Funhe2EKm011090	Cyclin-dependent kinase 18 (98%T)	Q07002		0.63035	0.779694	0.919445	0.954693	0.30064	0.512823		5.58119	5.10553	5.54218	5.28872	5.49998	5.59605	5.04179	5.14156	5.35782	5.63604	5.1147	5.49137	5.57252	5.45526	5.20947	5.5252	5.50534	4.80477	6.15324	5.8185	5.60906	5.45746	5.28109	5.21095	5.16071	5.792	5.4829	4.9207	5.913	5.93754	5.18625	5.28458	4.47682	6.62253	5.48556	5.04878	7.02483	5.15761	5.96028	5.47562	5.26571	5.65458	5.41916	5.11503	5.71258	5.3214	5.77343	4.57188	5.25358	5.12544	5.23654	6.12708	5.93378	5.29505	5.54383	5.84325	4.90107	5.27657	4.70554	5.936	5.12232	5.63886	5.65129	6.23518	5.48023	5.63388	5.76034	4.92216	5.91526	5.86952	5.73021	5.04399	6.13243	4.90275	5.54173	5.60429	5.37475	5.36461	5.20892	5.489		-0.0661458	-0.115013	-0.0749123	0.108516	-0.0251145	-0.277493	0.278934	-0.281364	-0.0892235	0.0184146	-0.0860086	0.307144	0.258225	0.169832	-0.0644387	-0.0613513
	Funhe2EKm011091	Uncharacterized protein			0.741488	0.851257	0.345713	0.555839	0.915424	0.952243		4.30223	3.99775	5.39074	4.9159	5.87189	5.3147	5.18569	5.09991	5.87783	5.03143	4.54996	4.79547	4.96716	4.07354	3.86141	5.18022	4.73576	4.50312	5.37186	4.09731	5.41011	3.95547	4.84771	4.43704	4.25761	4.84157	4.35472	4.42018	5.29928	5.63648	4.11195	4.39407	3.99439	6.27965	4.89309	4.45598	6.23154	5.09078	4.27048	4.16049	3.80848	4.7816	4.1041	4.27721	4.92938	4.64732	5.39769	5.15652	4.81356	5.30091	4.59164	4.81331	5.02037	4.6561	4.23753	5.07077	4.63866	4.286	5.61461	5.24236	4.56132	4.58025	5.12626	5.30472	4.9869	4.77951	4.4773	5.73893	4.56651	5.6	4.4082	5.16284	5.01551	4.7024	4.60514	5.21724	4.2401	4.59438	4.11622	5.63376		0.0760466	0.482258	-0.248361	0.00397819	-0.271731	0.232411	-0.060038	0.0489378	-0.351771	-0.0551317	-0.016218	-0.107298	0.135877	0.138534	0.0518185	-0.0593127
	Funhe2EKm011096	Uncharacterized protein (77%M)			0.0855817	0.237725	0.126481	0.305003	0.370302	0.578845		4.30324	4.10982	6.04085	4.9745	4.10164	4.89362	4.51665	4.27691	5.0009	4.23897	4.26015	4.40586	3.78451	3.82444	4.12107	4.20258	3.8743	4.28239	4.38374	4.3991	4.61343	4.08269	4.40528	4.19584	4.25729	4.4341	3.97259	3.93535	4.07438	3.85918	4.54903	4.4896	3.99674	3.78252	3.67427	3.91849	4.19297	3.78541	4.10653	4.28977	3.43658	4.33566	4.10444	4.14358	4.1856	4.24449	3.85205	3.83863	3.85597	4.59097	4.2821	4.35225	4.32194	4.3194	4.56172	4.13843	4.43277	4.14081	4.21368	3.92613	3.90514	4.43308	4.4389	4.71486	4.09452	4.03603	4.61253	3.7391	4.26491	4.29952	4.86465	4.17918	3.88524	4.48233	4.02873	4.02603	3.90363	4.24717	4.11604	4.07876		0.47748	0.356882	-0.12876	0.0820615	-0.025775	-0.144584	0.110218	-0.104827	0.046511	-0.150422	-0.256204	-0.266277	0.114949	0.127612	-0.0846619	-0.154203
	Funhe2EKm011097	Ubiquitin modifier activating enzyme 7 (100%P)	P22314		0.0235602	0.100129	0.0481938	0.162917	0.76991	0.868958		5.44915	5.17762	5.93894	6.11809	5.66749	6.47713	6.72512	6.23513	5.76214	5.31046	6.45802	4.84226	5.85394	5.4776	6.47264	6.10412	5.70417	4.97514	5.34091	5.2975	7.17501	6.2595	5.65905	5.78481	5.73929	5.371	6.5788	6.14424	5.10952	6.24811	5.71524	6.79514	6.4321	5.76654	6.22974	6.46521	5.79644	6.15543	5.34137	5.98432	6.42074	6.00482	6.22822	6.10924	5.92746	6.21248	6.32745	6.12605	6.37926	7.32987	6.45373	6.50534	6.0601	5.72139	6.05998	5.92811	6.38781	5.63062	6.77599	6.06375	6.2835	5.9599	4.95886	4.74978	5.51426	6.05519	6.209	5.63697	5.9029	6.43619	6.08913	6.087	5.93004	5.78413	6.1591	6.20992	5.82063	6.02273	5.48141	5.92255		-0.306318	0.12542	-0.108479	-0.278029	0.119868	0.546699	0.0784092	0.251758	-0.213845	-0.0173918	0.361171	-0.0369136	-0.528975	0.0782619	0.0134919	-0.0851273
	Funhe2EKm011098	Family with sequence similarity 212, member A (100%P)	Q96EL1		0.783908	0.877145	0.282743	0.495032	0.818507	0.897514		6.99884	7.20471	7.09581	7.17303	7.29519	7.31176	7.34738	6.79388	6.93181	6.69947	6.82332	6.74531	7.34403	6.70864	6.95868	6.9208	7.24527	7.71259	7.1101	6.7533	6.04978	7.42882	7.19974	7.35138	7.43969	7.15452	6.88166	6.87604	6.95839	7.314	6.98897	7.42985	6.38881	6.75704	6.93158	7.29391	6.79624	6.84574	7.14902	6.68761	7.08897	6.78575	6.87177	7.17087	7.5264	6.94055	7.18749	6.86212	7.18432	7.5434	7.04044	7.17573	6.35183	6.98022	7.69037	7.5308	6.963	7.29113	6.60319	7.04841	7.07825	7.19226	7.129	6.70249	7.31565	7.27382	6.36433	7.03642	6.5967	7.09624	7.20292	6.71182	7.16247	6.97739	7.10995	7.08468	6.99649	7.53403	7.25695	6.50589		0.111829	-0.0248248	-0.124889	-0.0674788	0.0173815	0.12187	0.104105	-0.0448909	0.273147	-0.0378728	-0.0814504	-0.128169	0.0809615	-0.182364	-0.0512791	0.0339241
	Funhe2EKm011099	Guanine nucleotide binding protein (G protein), alpha inhibiting activity polypeptide 2 (100%P)	P04899		0.78987	0.880931	0.686134	0.816119	0.103758	0.269274		8.50554	8.42936	7.87851	8.85195	8.61245	8.18516	8.2782	8.18328	8.97174	8.53192	8.34032	8.57351	8.46192	8.62327	8.59137	8.6411	8.43261	8.47337	8.73006	8.55422	8.47784	8.58294	8.23188	8.68412	8.37757	8.68952	8.41999	8.19564	8.87083	8.51785	8.23078	8.89389	8.56565	8.46975	8.42915	8.92013	8.43494	8.74864	8.63206	8.36952	8.64772	8.32996	8.3377	8.67709	8.29214	8.41539	8.54058	8.50502	8.43679	8.32314	8.30766	8.66934	8.79383	8.73605	8.42809	8.45621	8.80512	8.85634	8.4186	8.58091	8.62857	8.49466	8.69685	8.7306	8.48128	8.46894	8.41381	8.77796	8.71315	8.77436	8.33057	8.21989	8.58072	8.31334	8.66378	8.13572	8.40276	8.64886	8.32307	8.0958		-0.0563229	-0.0818244	0.026695	0.0217365	-0.101429	-0.0892444	0.104819	0.146021	0.00132317	-0.0648663	0.143829	0.0546905	0.0625819	0.0900855	-0.0674502	-0.190644
	Funhe2EKm011100	Sodium-coupled neutral amino acid transporter 3 (100%P)	Q99624		8.10E-06	0.000258004	0.0265115	0.108447	0.0211951	0.0929409		9.69545	9.71959	9.38454	9.16195	9.79669	9.46981	9.69784	9.67341	9.29584	9.1049	9.48629	9.53671	8.88121	9.34735	8.45173	9.09852	9.04163	8.33022	8.94885	9.25143	9.07256	9.67048	9.47335	10.1034	9.66332	9.49096	9.75476	9.79453	9.3007	10.2912	9.49049	9.16838	9.67457	9.24529	9.87599	8.80971	9.30486	9.95718	9.04461	9.09596	9.98365	10.0086	9.81083	9.89517	9.28209	10.0268	9.62816	9.73706	10.0617	9.84011	9.89614	9.491	9.50908	9.13582	9.71186	9.59784	9.08373	9.0198	9.48898	9.07683	9.52116	9.13736	9.06383	10.0194	9.70793	9.9777	10.287	9.50433	9.57647	10.2529	9.56457	10.1014	9.81859	10.0243	10.0688	10.1786	10.0888	10.0012	9.65108	10.2363		-0.0182684	-0.121552	-0.436278	-0.640974	0.234769	0.26273	-0.080793	-0.331815	0.110398	0.156421	-0.215125	-0.0926622	0.0113251	0.267151	0.433373	0.461298
	Funhe2EKm011102	RNA-binding protein 5 (100%P)	P52756		0.331019	0.54192	0.053643	0.174965	0.355861	0.565289		13.326	13.3682	13.3618	13.3252	13.4869	13.0665	13.3457	13.0806	13.5079	13.3519	13.3572	13.2537	13.3937	13.3889	12.9619	13.1724	13.2141	13.5458	13.5502	13.4978	13.1197	13.4865	13.1435	13.3795	13.1108	13.5802	13.2226	13.3199	13.8063	13.0199	13.126	13.2896	13.1409	13.0563	13.1314	13.7606	13.6395	13.2221	13.8534	13.553	13.3877	13.5041	13.4949	13.3805	13.2177	13.3912	13.2964	13.0232	13.3158	13.0773	13.1273	13.4318	13.6199	13.2659	13.2043	13.2806	13.3117	13.8123	13.2274	13.1335	13.4112	13.481	13.3571	13.6583	13.4438	13.2695	13.3075	13.5078	13.0492	13.2042	12.9831	13.0023	13.1073	13.1988	13.3021	13.1235	13.1728	13.2541	13.0951	13.2092		0.0603855	-0.0427178	-0.0585754	0.0722961	0.0844653	-0.145238	0.0473026	0.065996	0.0268819	-0.0142738	-0.0374386	0.217932	0.128701	-0.10285	-0.160584	-0.142283
	Funhe2EKm011104	Glutathione peroxidase 8 (100%P)	P07203		0.000192941	0.002987	0.585241	0.747679	0.0199772	0.089344		8.64852	8.2303	8.24282	8.87541	8.31785	8.51017	8.7254	8.63629	9.14548	9.01858	8.48776	8.48404	9.20761	8.09251	9.00263	8.61333	8.6089	7.97902	7.71309	8.10683	8.78982	8.15407	8.92925	9.75689	9.03178	9.27351	8.85849	8.45328	8.9495	8.54667	8.67672	9.92702	8.93658	9.73849	8.966	9.01677	8.29325	9.84631	8.30865	7.78151	8.89011	7.3875	8.58987	8.28084	7.79236	7.87297	8.26523	9.05837	8.39965	7.53899	9.2168	7.65289	8.17151	7.63755	7.6811	8.50982	8.79783	8.18486	8.8571	9.32062	8.52076	9.23121	8.34422	8.94124	8.42713	8.33194	8.8179	9.27962	9.08195	8.47441	9.33514	8.33476	9.48698	8.90275	8.38338	8.83304	8.32383	9.5083	9.75194	9.1548		-0.194288	0.149919	-0.00928882	-0.417735	-0.67256	-0.161459	-0.726693	0.0789683	0.371835	0.039666	0.659704	-0.0333013	-0.00211926	0.340536	0.119702	0.457114
	Funhe2EKm011109	Calcium-dependent secretion activator 1 (100%P)	Q9ULU8		6.53E-06	0.000218568	0.0544144	0.176545	0.902868	0.945023		6.29609	7.00441	6.35626	5.55777	6.34812	5.98657	6.11548	6.29665	5.60156	6.05176	6.43655	6.43515	5.94753	6.70996	6.45279	6.48113	6.03252	6.52778	6.63207	6.45189	6.36901	6.92374	6.74071	6.46317	6.9594	6.99282	6.94478	6.63451	6.6337	6.84273	6.49719	6.78022	6.83922	6.92117	6.52584	6.98909	6.55337	7.02359	6.26872	6.99196	7.12062	7.23162	6.11973	6.78431	5.75077	7.05586	6.48786	6.83357	6.7144	6.74953	6.45204	6.75902	6.66447	6.97306	6.80489	7.03016	6.94553	6.94406	7.30371	6.68852	6.84766	6.71051	6.60259	6.93806	7.08739	6.49644	6.4561	6.78673	6.55797	7.19556	6.27123	6.70608	7.18112	6.23174	6.91053	6.8995	6.94865	7.00731	7.02336	7.00661		-0.340505	-0.642631	-0.242514	-0.25038	-0.0645752	-0.00555471	0.193285	0.29286	0.162933	0.057548	0.158077	0.138621	0.113963	0.000482706	0.104336	0.324054
	Funhe2EKm011116	Unknown			0.0547197	0.177252	0.535167	0.710998	0.515237	0.696589		4.91776	3.99667	5.87301	4.73782	4.69112	5.42426	5.48955	4.90801	4.89151	4.41998	4.35265	4.65405	4.26244	4.19211	4.77046	5.70276	4.5499	4.28404	4.48967	4.38998	5.52374	4.75022	5.90356	5.07648	4.3847	4.4326	4.36461	5.07007	5.55222	4.80567	4.95148	6.22464	4.88839	4.83113	5.63578	4.84777	4.63781	4.54264	5.48586	4.40755	4.94536	5.19905	5.24112	5.37778	5.18613	4.45983	4.66393	4.11704	5.13868	5.0978	4.9155	4.80995	4.44223	5.0828	4.11815	4.92686	5.30508	4.93516	4.43705	4.7895	4.94018	5.57061	4.81984	5.37303	4.90439	4.78951	5.77333	5.40812	5.39689	5.45218	4.65087	5.09437	5.20735	5.33949	4.68342	5.15647	5.05821	4.37321	4.57676	4.91611		-0.0868933	0.0964952	-0.274422	-0.282701	0.162613	-0.143578	-0.254171	-0.0487743	-0.0206547	0.018642	0.355375	-0.126323	0.161307	0.406109	0.150992	-0.114016
	Funhe2EKm011118	NACHT, LRR and PYD domains-containing protein (100%P)			0.0324202	0.124521	0.0158415	0.0759628	0.700625	0.825804		7.84502	7.99493	7.44097	7.76079	8.14494	7.91476	8.14097	8.04633	7.63863	8.16059	7.83732	8.25905	8.25076	7.96594	8.33203	8.0255	8.02359	7.94862	8.05246	8.2247	8.443	7.70886	8.13773	7.53118	8.10156	7.54834	7.94697	8.08743	7.82506	8.25428	8.12766	8.18521	8.44599	8.04832	8.05285	7.79205	7.96005	8.16504	7.39775	7.938	8.42106	7.98178	7.5824	7.89963	7.68896	8.10221	7.84064	7.74289	7.92154	7.64632	8.21969	8.11813	7.691	7.91946	7.90395	7.88656	7.92088	7.54897	7.89123	8.15506	8.04269	7.66936	7.67783	7.95569	7.89274	8.21282	8.11867	7.72089	8.03813	8.14937	8.01071	8.22811	8.35895	8.16148	8.02838	8.25711	8.12826	8.48115	7.93788	8.80414		-0.159477	-0.0165492	0.114962	0.14167	-0.14581	-0.122588	-0.0929873	-0.0850373	-0.19127	0.0514745	0.108081	-0.0204266	-0.115117	0.0107489	0.197423	0.324903
	Funhe2EKm011120	TE: Pol polyprotein (89%C)			0.0375716	0.137422	0.390611	0.596673	0.230988	0.439788		4.30256	3.74306	5.12924	3.89479	4.42101	4.89362	4.12062	4.42727	4.66371	4.61341	4.35835	3.57668	4.26057	3.6793	4.62509	4.08259	3.87395	4.60445	3.89655	3.86454	4.14648	3.66288	4.84445	5.50241	5.06171	4.31188	3.81622	4.19789	3.91584	3.85832	3.8283	5.47402	4.60148	3.94176	3.67427	3.91849	3.90284	3.94063	4.10653	4.0189	4.27027	4.04597	4.34838	5.43853	4.33896	4.35595	4.10489	4.11745	3.58694	4.73606	5.41401	4.21003	4.04073	4.31938	4.3534	4.6298	4.97593	4.84846	5.01519	4.77898	4.03724	4.83839	4.28463	4.06702	3.96728	4.19022	4.33571	3.58764	4.56798	4.04246	4.109	4.17907	3.73375	4.35964	3.62083	4.02573	3.62536	3.95683	4.47602	3.79982		0.0310448	0.276643	-0.169989	-0.189893	0.238474	0.124787	0.0435813	0.464074	0.409582	-0.343772	0.0549175	-0.219251	0.00242411	-0.138529	-0.29376	-0.290334
	Funhe2EKm011137	PiggyBac transposable element-derived protein 3 (18%U)	Q8N328		0.509205	0.692071	0.00749227	0.0446892	0.658589	0.79831		4.42436	4.56824	6.18935	4.91103	4.42086	4.89362	4.42477	4.80243	4.78515	4.61365	3.88248	4.10562	5.89746	4.47497	4.12354	4.08272	4.86799	4.86842	4.15805	3.86454	5.69823	5.36284	5.10341	4.64725	4.61354	5.91483	5.18932	5.25585	4.7698	5.30569	4.64269	4.82481	3.83622	4.44533	4.20345	4.75876	5.32173	3.78541	5.24986	4.28943	4.49035	4.46047	4.34842	5.1213	4.6042	4.88979	5.76862	5.21675	5.75573	4.59097	5.30579	4.90807	4.66281	4.18728	4.97033	4.27681	4.53927	5.10429	4.08767	4.08328	4.47017	4.95164	5.45012	4.22176	4.21357	5.33801	5.63439	4.11722	5.03115	4.17634	5.49312	4.41505	4.36742	4.7997	3.76977	4.4004	4.24016	4.87507	4.67431	4.51402		0.177599	-0.021243	-0.297369	-0.033722	-0.0403317	0.602404	-0.124111	-0.268232	0.403204	0.3075	-0.311455	-0.0978122	0.109853	0.165277	-0.387184	-0.184376
	Funhe2EKm011157	Tripeptidyl peptidase II (100%P)	P29144		0.00172769	0.015393	0.00351852	0.0260424	0.433942	0.633433		9.79602	9.71755	9.30688	9.64187	9.72629	9.68737	9.55234	9.41388	9.70054	9.57397	10.2328	10.3206	9.87208	10.4687	9.65405	9.63151	9.74292	9.62091	10.3711	10.3423	10.0253	9.57314	9.92885	9.97827	9.89228	9.77165	10.0652	9.70692	9.92088	9.91728	9.80041	10.4939	9.98457	10.1201	9.82923	10.3706	9.94802	10.4407	9.65769	9.94348	10.1968	9.27135	9.70956	9.8271	9.62818	9.84633	9.4975	10.0419	9.71163	9.58619	10.0342	9.26539	9.97934	9.7329	9.60918	9.88309	9.98822	9.52302	10.0842	9.96839	9.85429	9.71376	9.7265	9.99038	9.88872	10.0637	9.92702	10.2516	10.2471	10.2637	9.73998	10.3082	10.198	10.0734	9.95803	10.2445	10.1928	9.61043	10.2504	10.3304		-0.263078	-0.31518	0.129143	0.11972	-0.244296	-0.12652	-0.206819	-0.0171795	-0.0719618	-0.0186594	0.258875	0.136529	-0.0241884	0.185064	0.23363	0.224921
	Funhe2EKm011158	Methyltransferase like 21C (63%Z)	Q5VZV1		7.39E-09	1.01E-06	0.000243029	0.003557	0.0753506	0.2187		7.99399	7.73206	7.08445	8.05932	7.18773	6.22532	6.59323	7.37803	6.5978	6.80917	7.67176	6.11992	6.55427	8.19623	4.33995	6.77125	8.04052	9.32069	8.89441	11.1299	6.08831	7.19117	5.64509	6.31614	6.65154	6.38324	6.3219	6.66765	5.5949	6.48342	6.8467	5.94466	5.76947	4.76656	5.62495	5.98609	9.2766	5.56699	9.64887	9.16221	5.94038	8.7424	7.30111	7.59714	8.61396	9.02262	7.36625	6.89512	7.40782	7.56079	7.03389	8.1449	8.83391	10.1436	7.72267	7.05057	9.12499	9.80373	8.20134	7.00315	9.44727	6.90318	6.51943	6.13169	7.21106	6.70041	5.40784	5.57278	6.0848	5.42455	6.03765	5.09854	6.09222	5.8989	5.22443	5.72982	6.42528	4.67153	6.20308	5.59679		0.592789	-0.298012	-0.409826	1.67604	1.23672	0.234054	1.36042	1.69737	-0.581282	-0.635806	-1.40037	0.900287	-0.325566	-1.3132	-1.4402	-1.29342
	Funhe2EKm011159	Lysine methyltransferase METTL21E (100%P)	Q5VZV1		0.00198848	0.0171094	0.00179528	0.0158279	0.7111	0.83218		7.40857	7.64326	7.17838	7.29529	7.40884	7.63643	7.426	7.07573	6.92714	7.00895	7.74623	6.93357	7.16436	7.25432	6.98387	6.82567	7.3092	7.73163	7.66287	6.74815	6.77773	7.51347	7.15076	7.22228	7.57927	6.98739	7.1556	7.25477	7.12444	7.59627	7.08375	6.64049	6.64271	7.0317	7.12576	6.73263	6.69936	6.47012	7.50814	6.91532	7.06976	7.47881	7.89526	7.39441	7.904	7.5839	7.68647	7.72984	7.27173	7.07275	7.48929	7.35794	7.21884	7.40995	7.73533	7.07499	7.67849	7.59641	7.31057	6.69798	6.94224	7.71922	7.71563	7.09853	7.17925	7.40185	6.47437	7.13277	6.12093	7.27634	7.40515	7.19074	6.80074	6.77255	7.25143	7.1732	6.86523	6.71284	7.24808	6.58373		0.184937	0.012919	-0.0505944	0.0439835	0.449345	0.248085	0.15748	0.0432092	0.0887014	0.0410356	-0.367273	-0.269391	0.220965	-0.320019	-0.198066	-0.285318
	Funhe2EKm011160	Excision repair cross-complementing rodent repair deficiency, complementation group (100%P)	P28715		8.77E-06	0.000272682	0.0231377	0.0988656	0.583612	0.746488		8.00707	8.20692	8.0829	8.45723	8.08122	7.94528	8.21592	7.94348	8.11862	8.19245	8.57587	7.70961	8.28279	8.52589	8.79672	8.1726	8.58266	8.53788	8.38297	8.42591	7.86096	7.95118	7.70878	8.27608	7.77083	7.96974	7.95193	7.90732	7.49223	7.97512	8.05643	8.20387	7.72356	7.66387	7.65127	7.89855	8.35497	7.89254	8.14578	8.19851	8.27562	7.69644	7.81945	8.12432	8.01297	7.79708	8.19456	8.18287	8.36969	7.83687	8.11034	7.79364	8.00899	8.17852	8.03507	8.23795	8.19431	8.30144	8.12835	8.16059	8.01538	7.48823	8.03037	8.03216	7.94055	7.77078	7.48427	7.91519	7.78724	8.24224	7.54797	7.90803	7.76798	7.80691	8.12738	7.98798	8.07388	7.98679	7.95549	7.97107		0.13263	0.0487102	0.309475	0.323636	-0.144387	0.104426	0.0163944	0.125574	-0.099117	-0.157833	-0.206215	0.139044	-0.182021	-0.239058	-0.131861	-0.039397
	Funhe2EKm011161	Basic leucine zipper nuclear factor (100%P)	Q9H2G9		0.0816938	0.230532	0.201245	0.404875	0.669508	0.805371		8.46048	8.59215	8.73589	8.82159	9.05972	8.06581	8.76877	8.7879	8.79488	8.63596	8.70794	8.91518	9.11876	8.85981	9.16932	9.00553	8.74497	8.88139	9.11729	8.85995	8.65607	8.71964	8.61273	8.87748	8.38028	9.04354	8.90125	8.82347	8.44326	9.00082	8.79079	8.64575	8.65002	8.64365	8.60765	9.10275	8.66664	8.6536	8.86996	9.0818	8.83316	9.1711	9.13369	8.98021	8.99797	8.55935	8.60984	8.93313	9.14607	8.88027	8.63679	9.24218	8.95181	8.87381	9.05011	8.74853	9.08161	8.95597	9.05803	8.7392	8.79257	8.86299	8.73825	8.70745	8.94615	9.01366	8.54602	8.59099	9.03106	8.7702	8.47905	8.7038	8.81435	8.93808	8.87415	8.98587	8.92995	9.08079	9.02448	8.65269		-0.0936574	-0.216957	0.135136	0.0243126	0.140843	0.0135984	0.145668	0.0978562	-0.100888	-0.0357008	-0.0976559	-0.00658782	0.0260785	-0.144158	0.00497531	0.107136
	Funhe2EKm011162	Vertebrate RNA (Guanine-9-) methyltransferase domain containing 1 (RG9MTD1, zgc:103570) (92%M)	Q7L0Y3		8.10E-07	4.26E-05	0.274462	0.486496	0.0602756	0.189056		6.91466	6.67891	6.74414	6.57086	6.51933	6.82295	6.1688	6.821	6.45008	6.70541	7.18626	6.61218	7.2546	6.50985	7.1762	7.04718	6.69224	7.39153	6.7413	6.29307	7.07831	6.5301	7.14	6.79932	6.73429	6.92836	7.00052	6.54164	6.72622	7.11455	7.32287	7.12427	7.10802	6.92641	7.49008	6.89818	7.29103	7.91489	7.04599	7.09325	7.68975	6.68209	7.21776	6.99144	7.17554	6.55178	6.77555	6.95518	6.6552	6.41352	6.88559	6.35361	7.33745	7.07919	6.77502	6.88455	6.80663	6.60893	6.20575	6.5023	6.6796	7.20962	7.17858	7.95573	6.90814	6.69408	7.9817	7.67967	7.27089	7.3987	7.19	6.97581	7.57792	7.44323	7.46658	7.19725	7.46141	6.69552	7.36375	7.51756		-0.300706	-0.392641	-0.0219084	-0.146997	-0.062564	-0.249278	-0.100323	-0.425646	-0.159872	-0.0451254	0.123106	0.420696	0.202944	0.517905	0.379599	0.260811
	Funhe2EKm011163	Thioredoxin protein 4B (100%T)	Q9NX01		0.094638	0.253777	0.339872	0.550161	0.0125357	0.0645616		6.54157	6.67425	6.57498	6.91206	6.94156	7.2099	6.72264	6.44945	6.57222	6.63014	6.98584	6.49333	6.63038	6.48671	7.02447	6.44196	7.02263	7.19342	7.05851	6.9456	6.67086	6.59507	6.17772	7.1667	6.54585	6.64631	6.58414	6.49048	6.2718	6.86428	6.65168	6.84802	7.089	8.16781	7.58426	6.792	6.97242	6.91245	7.24494	6.66319	6.61313	7.16358	6.77016	6.48015	7.25976	6.47878	6.58426	7.13469	6.52812	7.13395	6.46462	6.08752	6.5493	6.78633	6.73163	6.45107	6.81733	6.89744	6.56126	6.95735	6.40698	6.76752	7.23297	7.26105	6.59707	7.01528	6.93172	7.00157	6.70725	7.16328	6.77271	6.87657	6.60981	7.20244	7.29369	6.80179	7.06795	6.64966	7.09126	6.77875		-0.0892253	-0.101239	-0.140995	0.160094	0.0123753	-0.0489815	-0.296941	-0.0900385	-0.191782	-0.245634	0.478103	0.063115	0.156665	0.0971959	0.177518	0.0597706
	Funhe2EKm011164	39S ribosomal protein L16, mitochondrial (99%P)	Q9NX20		2.00E-05	0.000523903	0.515326	0.696637	0.357922	0.567262		8.61482	8.55527	8.84082	9.1828	8.76301	8.21241	8.65166	8.71505	8.75217	8.82808	9.25608	8.71863	9.10516	8.95071	9.33682	8.97116	9.02824	8.86936	8.98353	8.90535	8.55156	8.58754	8.93063	8.3402	8.52566	8.35883	8.67547	8.15988	8.07434	8.73171	8.66571	8.72477	8.53134	8.49347	8.67525	8.41077	8.51328	8.84075	8.00732	8.24608	8.77833	8.74537	8.81228	9.05961	9.16667	8.60477	9.06637	8.8382	8.93917	8.42553	8.90941	8.54705	8.90156	8.90243	8.5529	8.53575	8.9138	9.00942	8.79237	8.72976	8.90345	8.66416	8.69901	8.97152	8.73712	8.14557	8.54867	8.89458	8.72959	9.03295	8.86777	9.06078	8.80155	8.90981	8.92752	9.08406	8.91145	8.40602	8.98033	8.83544		0.0476395	-0.111828	0.312723	0.123904	0.134035	0.0920307	-0.0557643	0.126056	-0.19513	-0.28228	-0.176582	-0.266552	-0.100229	0.071009	0.181211	0.0997568
	Funhe2EKm011165	Centromere protein Q (96%P)	Q7L2Z9		0.417185	0.619278	0.161627	0.355178	0.719807	0.837855		6.21497	6.47446	6.4874	6.00548	6.54867	6.71088	6.3627	7.17087	6.44308	6.59661	6.55362	6.41082	6.87169	6.57885	6.86192	6.58292	6.46404	7.253	6.52182	6.81657	6.58474	7.11099	6.40064	6.16752	6.19342	6.85737	6.21871	6.56715	5.95848	6.31171	6.8202	6.6247	6.08021	6.23966	6.47444	6.26706	6.6882	6.30367	6.4208	7.01481	6.17564	6.37967	6.77035	6.27362	6.94478	6.57273	6.69718	6.76971	6.48157	6.44274	6.44505	6.21674	6.54836	6.6451	6.06262	6.55236	6.85834	6.77314	6.53638	6.6732	6.81278	5.76518	6.81318	6.74449	6.21706	6.65554	6.37724	6.45685	6.81838	6.02922	7.19494	6.07674	6.84054	6.34676	6.69948	6.788	6.46259	6.68609	6.9529	6.63267		-0.194709	0.115925	0.1024	0.187131	0.0473251	0.0263443	-0.135868	0.189864	0.00508533	-0.165654	-0.203691	-0.0202808	-0.101816	0.0344225	-0.0500231	0.163545
	Funhe2EKm011167	C5a anaphylatoxin chemotactic receptor (93%M)	Q16581		0.106444	0.273916	0.214337	0.420341	0.0688307	0.206259		5.70121	5.89189	5.71791	5.16	5.71201	5.88168	4.4978	6.07608	5.36417	5.2821	5.4701	5.45077	5.23849	5.72218	6.17205	5.23388	5.13756	5.92222	5.74629	5.53307	6.68827	5.45691	5.91719	5.655	5.77129	5.18264	5.35412	5.88248	4.70552	5.5448	4.96208	5.34191	6.04009	5.43526	5.16963	5.43602	4.93214	5.20527	4.52534	4.55918	5.21829	5.10561	5.62672	5.58279	5.6722	5.37859	5.6536	5.50749	5.30985	5.95937	5.98898	5.33873	5.89699	6.03668	5.20382	6.23434	5.23394	4.99558	5.5327	5.60442	5.08035	5.29821	5.4301	6.04064	5.34184	5.55092	4.88599	5.48133	5.3944	5.24986	5.70497	5.9957	5.82253	5.39121	5.64129	5.33302	5.19904	5.92743	5.76536	5.89461		0.132216	-0.0840181	0.0435277	0.301096	-0.0312036	0.179474	0.237728	-0.214989	0.0922189	-0.214587	-0.019803	-0.616342	0.0279566	-0.161074	0.208296	0.119504
	Funhe2EKm011169	Ephrin-B2 (100%P)	P52799		0.289844	0.502092	0.0672671	0.203261	0.493641	0.679887		6.03257	4.62986	5.64546	5.73442	5.20776	6.00387	4.53865	4.94979	5.55781	5.41222	4.89072	5.22531	5.81854	5.01829	5.59378	4.87003	5.57887	5.15786	5.55868	5.15415	5.50463	5.02291	5.4931	5.71277	5.99589	4.9477	5.44823	4.84491	4.81384	5.51363	5.44425	4.80122	4.72176	5.17856	4.01305	5.1121	5.84293	5.93353	5.77175	5.10911	4.75791	4.87474	4.87794	5.07991	5.71871	5.24906	4.53321	5.3868	5.49175	4.84676	5.50134	5.14346	4.99888	5.45561	5.39054	5.00394	5.22161	5.32277	4.94402	5.00191	4.93351	5.6342	5.45249	5.2659	5.95057	6.08287	5.52862	5.60443	4.38405	5.50036	5.32965	5.05882	4.9328	5.41439	5.31396	5.06511	5.28118	6.09245	5.39261	5.1329		0.176263	0.0187169	-0.037638	0.117086	-0.113681	-0.121778	-0.075266	-0.188989	0.160722	-0.060779	-0.508413	0.209295	0.403455	-0.00433172	-0.09376	0.119098
	Funhe2EKm011170	Glypican-5 (100%P)	P78333		0.102079	0.266291	0.116548	0.289938	0.360006	0.569007		8.15746	8.24583	7.71623	7.55792	8.2011	7.88014	7.92443	8.14942	7.79291	7.83631	7.83543	8.02242	7.90473	7.81575	7.08569	7.84782	8.09585	8.18115	8.19768	8.16368	7.28917	7.91055	8.02119	7.64536	7.92777	7.27955	8.25321	7.93983	7.70149	8.10829	7.68342	7.48647	8.06249	7.8884	7.98072	7.83589	8.04684	7.93302	7.9909	8.11771	7.8195	7.68739	7.36628	7.5707	8.18015	7.97916	7.7614	7.9963	8.04241	7.40323	8.14665	8.03991	7.86884	8.29895	8.25109	8.15027	8.15404	8.12605	7.86519	7.9508	8.22811	7.44649	7.57623	7.46854	7.64599	7.64363	8.08387	7.54131	8.05731	7.30301	7.86186	7.77189	8.06738	7.77458	7.73532	8.00576	7.67621	7.51287	8.06459	8.0308		0.101288	0.0422241	-0.122447	0.111087	-0.117682	-0.00442291	0.247392	0.190417	-0.117535	0.0628257	-0.0236281	0.107176	-0.318246	-0.104949	-0.0371256	-0.0163751
	Funhe2EKm011173	Sema domain, immunoglobulin domain (Ig), transmembrane domain (TM) and short cytoplasmic domain, (semaphorin) 4F (100%P)	O95754		0.0265198	0.10847	0.000486369	0.00599113	0.445681	0.642865		9.11057	9.15371	8.89887	9.00506	9.37804	8.70448	9.11647	8.97392	8.86218	8.89142	9.18359	9.32279	9.17429	9.15516	9.49094	9.28222	9.34027	9.30752	9.39966	9.36376	9.00096	8.99559	8.84027	8.93367	9.22628	9.38883	8.95709	9.12615	9.16678	8.8197	9.07213	9.01331	8.80356	9.3263	8.96721	9.0524	9.22368	8.89686	9.19144	9.25485	9.19408	9.1193	9.04615	8.84826	8.75088	8.91894	9.00595	8.97808	8.955	9.09151	8.98964	9.20898	9.13951	9.05405	9.03593	8.77732	9.35187	9.07474	9.18611	9.0909	9.25196	8.83684	8.95299	9.0904	9.16842	9.13848	8.77761	8.80844	8.74238	9.15177	9.08323	9.20647	9.40479	9.07388	8.95487	9.16949	9.31895	9.05722	9.2563	8.95288		0.0282707	-0.171285	0.187185	0.201455	-0.144274	-0.0769456	-0.0378239	0.110136	-0.0040515	-0.05261	-0.048425	0.0712005	-0.0435554	-0.168291	0.0790232	0.06999
	Funhe2EKm011180	Uncharacterized protein			0.00268942	0.0214576	0.465632	0.65901	0.868922	0.926337		6.65823	5.42827	5.22193	6.47679	6.76367	4.99566	5.45268	5.69381	6.8735	6.77807	6.10304	5.77707	5.6188	6.17744	6.03493	5.6376	6.48973	5.3064	6.14843	6.44724	6.88012	4.96221	6.57844	4.7536	5.74099	5.29882	4.32449	6.10803	5.71764	6.49598	5.16534	5.09438	5.62849	3.98099	5.25986	4.45006	6.65709	4.78504	5.53476	4.6735	6.66944	7.00922	5.35844	5.25819	5.48406	4.17146	6.41547	4.52893	4.87079	5.1986	5.31908	6.08311	4.52661	6.15483	4.74726	4.92801	5.65363	6.85166	4.63787	4.68228	3.94742	5.06168	5.22297	6.10734	4.61453	5.15116	5.28882	6.09594	5.99834	5.51008	6.42061	6.55473	4.66249	5.66774	4.7605	4.28111	5.37686	5.84204	5.58019	5.28399		0.563897	0.412864	0.3456	0.708503	-0.0896073	-0.279307	-0.257918	-0.391309	-0.0790697	0.0164149	-0.663128	0.118084	-0.314343	0.316875	-0.134514	-0.27304
	Funhe2EKm011188	Tyrosine-protein kinase SYK (100%M)	P43405		0.0249848	0.104242	0.487408	0.675455	0.265212	0.476887		8.79332	8.24207	8.78093	8.14677	8.36196	8.70985	8.51347	8.39533	9.23358	8.29722	9.21695	8.59089	8.51333	7.5614	8.88068	8.63727	7.78796	8.56592	8.56272	8.2848	8.34345	9.52081	8.87478	7.39484	9.03967	9.38297	8.92189	9.16962	9.22193	8.86431	8.93329	6.96726	9.03247	8.77511	9.11003	8.92034	9.06642	8.71478	9.24604	9.14502	9.22615	8.99205	8.82461	9.5854	8.53033	8.83743	9.43835	8.45712	8.64126	8.68652	8.74068	8.43044	8.91744	9.28315	8.98686	8.50672	8.82815	9.62017	9.33986	8.85202	8.49122	8.44534	9.23722	9.41105	8.45513	8.96604	7.88553	7.9315	8.81144	8.28164	8.55004	8.75936	8.3467	8.75086	9.48346	8.8669	9.08239	9.4881	9.39066	8.82261		-0.299637	-0.134757	-0.197894	-0.455675	0.189318	0.0281401	0.0602766	0.261635	0.0779697	0.257563	-0.203603	0.315036	0.13831	-0.472616	0.0704462	0.365486
	Funhe2EKm011196	TE: Reverse transcriptase (89%P)			0.00703996	0.0427951	0.00134678	0.0127983	0.18119	0.380722		4.42706	3.99544	5.37494	6.74357	5.28658	5.5243	5.14932	5.48754	4.88602	5.6746	3.73407	3.99166	4.15811	4.08413	4.59828	3.94769	5.50453	4.61413	3.74541	3.86487	4.68688	4.08219	4.7256	4.66179	4.38315	4.03062	4.25187	4.69704	4.35569	4.65124	4.7135	4.05099	4.72655	4.09444	3.96538	3.91849	3.90284	4.08733	5.01536	4.01862	3.68976	4.46211	3.80992	4.39679	4.59752	4.35559	4.20621	3.83863	3.7251	4.59097	4.67233	4.35079	4.04073	4.04179	3.82819	4.28762	4.05741	4.41294	4.33318	4.23377	4.03477	4.72076	4.70097	4.06702	3.82649	4.46601	5.06485	4.11077	4.43013	4.04294	4.40273	4.17777	4.02468	4.5899	4.02868	3.87556	3.62536	3.95683	4.11416	3.79982		0.791482	0.97032	-0.288381	0.109128	-0.0496529	-0.167389	-0.264214	-0.159625	0.00263336	0.159829	-0.222867	-0.231256	-0.017786	0.0362466	-0.168778	-0.499689
	Funhe2EKm011197	Glutamine-dependent NAD(+) synthetase (100%M)	Q6IA69		0.81095	0.893231	0.211654	0.417162	0.782142	0.876019		8.25841	7.55748	7.45273	7.99525	8.15696	7.88528	7.98296	8.39861	8.2545	8.06993	8.31303	8.27865	8.22322	8.15325	8.20287	8.33346	8.42814	7.73242	8.18999	7.91963	7.95719	7.91072	8.13197	8.1159	7.84949	7.99425	8.40906	7.94671	7.87051	8.15505	7.90415	8.39969	8.33307	8.07728	8.20958	7.84227	8.02269	8.7877	8.03194	8.43814	8.13748	8.12311	8.51524	8.30222	7.96849	7.95503	7.83006	8.45017	8.14422	7.78233	8.37119	7.83999	8.35622	8.09627	8.19675	8.68045	8.11709	8.01409	8.40672	8.64273	7.88802	7.58129	7.78867	8.23526	8.16803	8.31336	8.38009	8.0651	8.15397	7.97018	8.12624	7.7715	8.11326	8.22398	8.17889	8.31004	8.00141	8.12122	8.30761	8.36992		-0.240748	-0.00665882	0.125833	-0.0794419	0.0479053	-0.00932125	0.109022	0.088816	-0.124451	-0.067817	0.0474636	0.158676	-0.107593	0.0141991	-0.0530081	0.0971245
	Funhe2EKm011203	Unknown			0.00060527	0.00708483	0.191227	0.393076	0.184497	0.384842		5.51642	5.14405	6.04994	5.35062	5.32096	5.73454	5.38608	5.79686	5.64091	5.41445	5.00472	4.86238	5.14229	4.63706	6.06748	5.44937	5.18765	6.0562	5.31898	5.27819	5.32583	4.50034	5.39298	4.54477	4.61411	4.54779	4.35445	5.13587	5.73427	4.54257	4.11205	5.27205	5.02121	4.21357	4.08768	5.51847	4.90726	5.15501	5.65468	4.73965	4.85095	5.19605	4.34833	4.7141	4.92956	4.73269	4.59402	4.55224	3.85748	4.98924	4.39351	5.16212	4.93928	4.7529	5.28706	4.90874	5.37113	5.56899	5.37413	5.48566	5.01071	4.43212	5.52228	4.48877	4.98731	5.26735	5.2065	4.8097	5.12349	4.87214	5.36189	5.1629	4.87836	4.48355	4.9553	4.60463	4.74227	5.17934	5.49877	4.41758		0.446109	0.56428	0.163593	0.40308	-0.246141	-0.552991	-0.0202671	0.331834	-0.310289	-0.254445	-0.207689	0.0312234	-0.0907229	0.0444579	-0.160261	-0.14177
	Funhe2EKm011204	Two pore calcium channel protein (100%P)	Q8NHX9		0.471207	0.663283	0.0746971	0.217392	0.880322	0.932886		7.53446	7.88597	7.63197	7.10766	7.84445	6.96963	7.83906	7.4971	7.42235	7.25361	7.70828	7.55414	7.15113	7.69734	8.11532	7.73721	7.56526	8.40676	7.86254	7.8196	7.49773	7.92979	7.56485	7.78258	7.7688	7.76064	8.21453	8.00144	7.67519	7.5751	7.48524	7.95911	7.92777	7.80775	8.26074	7.27311	8.20008	8.04133	7.02964	7.905	8.00383	7.84741	7.45912	7.41164	7.15122	8.12835	7.71663	7.78725	7.36711	7.7623	7.88254	7.53499	7.45991	8.1496	7.97904	8.28791	7.76507	7.70528	7.49877	7.97718	7.70545	7.00794	7.72216	7.50912	7.40329	7.76222	7.72774	7.5998	7.7621	7.36682	7.52947	8.25395	8.20434	7.41369	7.89232	7.68847	7.93113	7.99032	7.80074	7.687		-0.116322	-0.320875	-0.0566555	0.113151	-0.117677	-0.0140584	0.165066	0.0131249	0.0441073	0.0730758	0.128471	0.118753	-0.236279	-0.12004	0.223853	0.102305
	Funhe2EKm011211	SH3 and multiple ankyrin repeat domains protein 3 (80%M)	Q9BYB0		0.258324	0.469679	0.27799	0.490105	0.0197151	0.088557		5.71909	5.66877	6.05222	5.18687	5.68333	5.54102	5.23775	5.10044	5.35818	5.19523	4.87004	5.75965	4.69438	5.15302	4.35025	5.24036	5.18747	5.39774	6.14453	5.68879	5.55808	4.50061	4.9419	4.90909	5.6822	5.58778	5.63445	5.47075	5.41943	5.45174	5.28213	4.96948	5.7069	5.17323	5.14383	4.75878	5.32491	5.4378	5.32117	5.36825	5.61672	5.57451	4.9763	5.38212	5.93665	5.58496	5.81053	4.72907	4.99436	5.30181	5.19103	5.50609	5.84319	5.53081	5.54758	5.52333	5.81386	5.51071	5.31853	4.86319	5.66982	5.56183	5.21447	5.7232	5.39247	4.87211	5.49954	5.50645	5.77843	5.39575	5.05298	5.34624	4.87821	4.98009	5.01612	4.94342	4.93909	5.4869	4.57964	5.11934		0.33172	-0.0438139	-0.319055	0.264986	0.160572	-0.124978	0.259861	0.104884	-0.20602	0.121362	-0.179893	0.0834356	0.0224796	0.116292	-0.275172	-0.31666
	Funhe2EKm011212	RAB, member of RAS oncogene family 2A (100%M)	Q9UNT1		0.00118844	0.0116551	0.114381	0.286465	0.214731	0.420894		8.15052	6.72083	8.67803	8.11323	8.492	7.93433	6.57904	7.11163	7.48525	8.49071	7.50974	8.34037	8.78705	7.59806	7.7117	8.27306	7.78034	8.8117	7.80819	8.17497	7.64178	7.13662	6.65827	7.74021	7.52317	6.93982	6.78365	7.75042	7.07706	7.85262	7.89334	7.44224	7.47016	7.93153	7.74731	6.59281	7.61315	7.75668	7.15674	8.33237	7.52309	7.98979	7.44401	7.87349	7.43781	7.15678	8.23673	8.35823	7.11337	8.03379	8.27633	7.27875	8.16696	7.95787	7.33986	7.38494	7.95917	8.42058	8.8016	8.64612	8.05971	7.50247	6.99243	7.17724	7.52221	7.40177	8.02401	7.54786	7.95679	7.23788	6.88367	7.59807	7.38947	7.54294	7.80347	7.24451	7.25001	7.34341	7.2324	7.47135		0.359442	-0.151289	0.365182	0.371918	-0.0911062	0.332209	-0.0458043	0.705955	-0.471865	-0.200062	-0.234672	0.00492496	-0.352255	-0.14144	-0.0879942	-0.363144
	Funhe2EKm011213	Outer dense fiber protein (100%P)	Q96PU9		0.857075	0.919553	0.632969	0.780977	0.520847	0.700354		5.31786	4.69325	5.60758	5.17866	5.21974	5.75828	5.15889	5.98162	5.75326	5.02374	5.7701	5.40641	5.5881	5.67621	5.93542	5.50719	4.91579	6.16095	5.82938	5.39184	5.29493	5.28261	5.87753	5.53965	5.54076	5.44614	5.64864	5.57891	5.34675	4.94574	5.41945	5.53473	5.27258	5.1537	5.37283	6.13915	5.40338	5.0754	5.3812	5.52262	5.33282	5.89254	5.35081	4.53416	4.77299	5.56035	5.78626	5.5911	5.39705	5.39644	5.01012	4.73164	5.04081	5.32514	5.95488	5.91901	5.7405	5.93589	5.4388	5.44507	5.1018	5.26618	5.50843	5.76002	5.16323	5.49127	5.22928	5.55443	5.50936	5.22509	5.13343	5.16931	4.87212	5.7348	5.4033	5.54909	5.363	5.70682	4.99746	5.51756		-0.21797	0.113772	0.225851	0.0971917	-0.199218	0.0148068	-0.0270908	0.111025	0.115953	-0.03349	0.073211	-0.0783013	0.016437	-0.0910679	-0.126509	0.00540037
	Funhe2EKm011214	Tyrosine phosphatase domain-containing protein (100%P)	A2A3K4		0.0332706	0.126716	0.0022373	0.0187054	0.343933	0.554176		5.83513	5.42454	5.81162	6.52254	6.14699	5.83368	6.20552	5.74827	6.47401	5.99377	5.94984	5.90639	5.88064	5.60293	6.18412	5.36363	5.86452	5.2421	4.89	5.29949	4.52149	6.11605	6.46347	6.22117	5.79633	6.38687	5.78091	5.84335	6.26766	5.63912	6.14986	5.71633	5.56268	6.2711	5.89088	5.78675	5.66411	5.79155	6.26393	5.16513	5.50505	6.11963	6.70407	6.40095	6.70645	6.10757	5.19683	6.15064	6.22649	6.91136	6.13844	5.25128	6.34029	5.71132	5.66797	5.76095	5.93566	6.19501	6.13873	6.04858	5.73093	6.67148	6.05114	6.64182	5.85678	6.77666	6.11991	6.62991	4.42769	6.05263	6.55705	5.88835	6.55631	6.46283	5.79772	5.29772	6.49144	6.07794	5.88767	6.10717		-0.0160928	0.0867925	-0.149667	-0.800737	0.443478	0.160494	-0.217894	0.045524	0.232521	-0.028079	-0.118709	-0.286303	0.43532	-0.0068201	0.212043	0.00812842
	Funhe2EKm011215	ADP-ribosylation factor (100%P)	P84085		0.335294	0.545717	0.0984765	0.260075	0.181231	0.380766		9.03342	8.84932	8.22175	8.72046	8.64406	8.66815	8.81062	8.40977	8.51059	8.76777	9.06483	9.13781	8.85703	9.16458	9.31101	8.71656	8.60744	8.63567	8.59276	9.10811	8.68825	8.63211	9.09397	8.67516	8.78749	8.63114	8.84708	8.69068	7.96536	9.05995	9.08793	8.82963	8.84076	9.06562	8.86786	8.37451	8.87094	9.43784	8.10598	8.87398	8.88631	8.05922	8.82845	8.56383	8.43623	8.79295	8.83333	8.92373	8.81752	8.2659	9.16447	8.54943	8.33941	8.5907	8.50984	8.84557	8.97355	8.37388	8.44511	9.08691	8.97434	8.01472	8.49546	8.26748	8.70648	8.45882	8.6673	7.93863	8.98484	8.62881	8.65648	9.00868	9.20724	8.6982	8.7756	9.23815	8.53577	8.79956	9.28874	8.72402		-0.0373735	-0.0977947	0.310795	-0.00473044	-0.19504	0.0698151	-0.164187	0.0395815	0.0327962	-0.000976398	0.0645	0.103835	-0.342584	-0.155963	0.191254	0.186072
	Funhe2EKm011216	tRNA methyltransferase 11-2 (100%P)	Q9UI30		0.0257502	0.106394	0.413758	0.616424	0.353338	0.562805		7.37398	7.66642	8.16017	8.55115	7.89508	7.73764	7.72113	7.7356	8.01246	8.18636	8.3207	8.11657	8.16102	8.12996	8.26022	8.31548	8.2693	8.46704	8.16317	8.19448	7.72644	7.76647	7.94223	7.89635	7.13283	7.9866	7.9657	7.67676	7.70629	7.44297	7.66626	8.01963	7.10769	7.98649	7.97699	7.49782	7.55679	8.132	8.36886	8.03287	8.15883	7.79342	8.14814	7.74526	8.67793	7.71382	7.70621	8.09545	8.0688	7.62461	8.08251	7.35954	7.80577	7.99847	8.10385	7.56941	8.34656	8.02944	7.61923	7.73774	7.95929	8.18391	7.80778	8.10239	7.60088	7.66981	7.54836	8.02763	7.74983	7.68373	8.00548	7.87801	7.92164	8.0422	7.76163	7.72229	7.76951	7.75453	7.85703	7.85959		0.0293595	-0.0213628	0.317325	0.264087	0.115712	0.0155166	-0.132591	0.0384498	-0.155105	-0.208402	-0.182277	0.149871	-0.0270477	-0.0969963	0.000870926	-0.107409
	Funhe2EKm011217	Transforming growth factor beta-2 (100%S)	P61812		0.000397843	0.0051589	0.00163622	0.0147869	0.802051	0.888269		8.03846	8.17288	7.38057	7.85689	8.31027	8.60279	8.25493	8.26162	8.21502	8.21207	7.94171	8.43981	8.35587	8.11588	6.65042	8.63799	8.49364	8.71796	8.24805	8.49339	8.51738	8.41611	8.3005	8.03626	8.26074	7.94837	9.19647	8.59433	8.05981	8.62638	8.56278	8.54326	8.38433	8.30443	8.68853	8.46372	8.53482	8.43014	8.6556	8.76188	8.18835	7.89553	8.39238	8.1808	8.04199	8.33532	8.48291	8.6002	8.4864	8.0447	8.91302	8.33964	8.34688	8.39404	8.62603	8.46952	8.55942	8.77109	8.61504	8.43714	8.64444	7.35764	8.18311	7.5653	8.00211	8.2663	8.29394	7.80859	7.7408	8.04828	8.27329	8.33236	8.27293	7.84173	8.08619	8.24936	8.51721	8.05424	8.25662	8.19809		-0.334543	0.0229258	-0.262744	0.207727	-0.117155	0.219087	0.148865	0.319067	-0.0939635	0.321596	0.190494	0.227801	-0.411468	-0.253378	-0.153056	-0.0312556
	Funhe2EKm011218	Potassium channel subfamily K member (100%M)	O95069		2.53E-06	0.000104514	0.0288043	0.114597	0.625258	0.776069		7.26803	7.00025	7.3772	7.07487	6.73139	7.15931	6.88332	7.23582	7.24354	7.06787	6.79432	7.29785	7.53102	6.96365	7.23382	7.53914	7.66786	7.93003	7.53741	7.25312	7.88021	7.05082	7.04905	7.22281	7.11125	7.04613	6.91841	7.28851	6.6483	7.25927	6.93596	7.04591	7.19572	7.15255	6.4906	7.74835	7.79411	6.94897	7.72804	6.84916	7.09226	6.99904	6.81583	6.98815	6.8168	6.92325	7.31284	6.92588	7.21581	6.73833	7.29481	7.64259	6.88891	7.01353	7.30232	6.72078	6.90671	7.5096	7.32594	6.8742	6.89043	6.94076	6.42136	5.98219	7.01235	6.86298	6.46949	6.93863	6.6288	6.64164	6.55683	7.30114	6.94843	6.51884	6.36052	6.49095	6.95357	6.88351	6.81556	6.68788		0.04881	0.0764359	0.185098	0.612188	-0.132923	0.0559963	0.0720873	0.0598392	0.054475	-0.0314493	0.0850868	0.24097	-0.397608	-0.394459	-0.259304	-0.275243
	Funhe2EKm011220	Structural maintenance of chromosomes protein (100%M)	P49454		0.000676393	0.00768716	0.457768	0.652768	0.66383	0.801649		9.06639	9.0869	8.15848	9.10685	9.09958	8.77545	9.12442	8.95746	8.96969	8.86008	8.97559	8.89127	8.71866	9.11135	8.97769	9.43966	8.84063	8.86413	8.86296	8.81813	9.18614	9.08931	9.80012	9.04494	9.34106	9.14581	9.17962	9.56433	9.05958	9.52043	9.71434	9.17029	9.34733	8.99154	9.41171	9.04521	9.30729	9.11467	8.9879	9.40049	9.60712	9.1418	8.99724	8.99569	9.40223	9.4995	9.28389	9.08693	9.4401	9.29442	9.32499	9.43979	9.15961	8.93809	8.94371	9.09606	9.08022	9.2782	8.64877	8.933	9.38967	9.13367	9.45027	9.21779	9.35407	8.99023	9.12858	9.22818	8.92919	9.31675	9.38036	9.33542	9.14619	9.33798	9.78772	9.24329	9.00264	8.81956	9.5379	9.31301		-0.260661	-0.226884	-0.145264	-0.249903	0.0429913	0.121764	-0.0488493	-0.098328	0.119945	0.243357	0.0289131	0.119194	0.0649056	0.0323147	0.237527	0.0189784
	Funhe2EKm011223	RD3 (100%P)	A3KNK2		0.00480245	0.0325751	0.00535893	0.0351928	0.766277	0.866917		6.52015	6.38335	6.9263	7.14713	7.12957	6.58331	6.02085	6.53461	6.7096	6.61929	6.94834	6.43248	5.79675	6.00536	6.61409	6.00361	6.51117	4.99977	5.74816	6.06855	6.3782	5.6374	5.8233	6.66029	6.18282	6.23855	6.47976	5.92358	6.2912	5.77511	5.84862	6.60223	5.95897	6.56899	4.9532	5.79008	5.69968	5.62238	5.6877	4.69277	5.62417	6.4157	6.87095	6.59216	6.45938	6.3287	6.04168	6.49182	6.70483	6.3619	6.02212	6.58115	6.47295	5.88133	5.55685	5.48604	5.70288	6.2834	6.1231	6.46512	5.5842	7.02533	6.14494	6.18121	6.02041	6.46658	6.51031	6.84451	5.76275	7.35333	6.76934	5.32178	5.97701	7.14288	7.18784	6.11077	6.19979	6.16056	6.79703	6.20974		0.585534	0.257769	0.0643416	-0.294593	0.297616	0.088706	-0.2401	-0.204024	-0.127289	-0.172106	-0.26107	-0.770424	0.131931	0.412283	0.171612	0.0598125
	Funhe2EKm011224	Syntaxin-5 (100%P)	Q13190		0.304168	0.516295	0.00286769	0.0224996	0.304953	0.516962		8.87215	8.86521	8.80389	9.10332	8.65561	8.77162	8.98322	8.93789	8.94358	8.90595	8.98984	9.31801	9.17441	9.56756	9.47558	9.10142	9.1177	8.75734	9.12857	9.10353	9.34351	9.08938	8.8408	8.87376	8.93072	9.20799	9.43428	8.95834	9.13965	9.48206	8.94531	9.45745	9.42274	9.46709	9.18059	9.43237	8.83029	9.49848	9.21609	9.06918	9.2242	8.90757	9.03304	9.21661	8.92586	8.87642	9.05867	9.67634	9.15029	9.31073	9.05852	8.6207	9.11462	8.87091	9.22346	9.41868	9.04334	8.83626	9.1665	9.21243	9.21077	8.88603	8.98064	9.21677	8.86772	9.31693	8.92171	8.98224	9.32182	9.268	9.09153	9.21663	9.42528	9.13916	9.1498	9.46642	9.13502	8.73222	9.43502	9.47208		-0.259203	-0.210787	0.151899	-0.0291082	-0.127339	0.131673	-0.0695628	-0.0253755	-0.130707	0.0726894	0.272812	0.048413	-0.0656201	-0.0021768	0.113479	0.128914
	Funhe2EKm011225	Vascular endothelial growth factor A (72%M)	P49765		0.074947	0.217866	0.726857	0.842135	0.674152	0.808484		5.07139	5.5872	5.87608	5.32915	6.0424	5.3094	5.56705	5.67789	5.42238	4.99475	5.3866	5.20858	5.68543	5.31773	4.79784	5.5763	5.82689	5.7026	5.53067	5.65001	5.77082	5.45579	5.55665	4.91569	5.27068	5.28772	5.60734	5.99857	5.64687	4.71966	4.72189	5.26299	5.42166	5.18522	5.78559	5.00643	5.05166	5.22373	5.40604	5.30431	4.8423	4.96112	5.29696	5.7852	5.33819	5.33082	5.5194	5.02345	5.23636	4.98632	4.98632	5.23139	5.47933	5.22204	5.04416	5.15596	5.57511	5.17468	5.47983	5.11127	5.74151	6.04554	5.20859	5.23126	6.16291	5.46827	4.73271	5.69198	5.79297	5.59821	5.71846	5.64734	5.46374	5.68274	5.1283	4.783	5.36039	5.42975	5.26699	5.93488		0.191481	0.00453075	-0.0610167	0.306432	-0.0473063	-0.239396	-0.163188	0.0267139	-0.0924623	-0.0508982	-0.0573877	-0.224156	0.233552	0.1171	0.0907642	-0.0347619
	Funhe2EKm011226	DnaJ subfamily C member (100%P)	Q7ZUS6		0.0166315	0.0784624	0.0703577	0.209134	0.160473	0.353595		7.31693	7.33069	6.59961	7.34271	7.65921	7.4598	6.24951	7.29187	6.853	7.85784	7.10354	7.47229	7.61111	6.90767	7.35598	8.03059	7.538	6.54982	6.66252	6.61321	8.31334	7.15558	6.9293	7.39277	7.18364	8.03103	7.26646	7.50284	7.59403	6.6527	6.90349	8.37949	7.22287	8.55901	7.17528	8.64097	5.4428	8.32944	5.84896	6.67392	8.40066	6.03509	7.0493	7.32247	6.5355	6.73988	6.97673	7.30555	7.74555	8.19761	6.96117	7.31604	6.99278	6.422	7.78101	7.65458	7.94629	6.81906	7.31112	7.26816	7.28906	6.27919	6.50779	7.8954	7.25354	7.71253	8.31855	7.74618	7.94251	8.40005	8.21888	7.7081	7.90846	7.75626	8.5593	8.62456	8.04757	7.45806	7.4394	8.22545		-0.145729	-0.253155	0.0179696	-0.260181	-0.659112	0.0417626	-0.162273	-0.0688209	-0.057095	-0.211654	0.599962	-0.456403	-0.265868	0.729674	0.587472	0.563451
	Funhe2EKm011227	Nucleoside diphosphate-linked moiety X motif (98%P)	Q9BRQ3		0.108227	0.276762	0.242089	0.451905	0.189281	0.390722		6.94778	6.3945	6.62973	6.89256	6.8803	7.19664	6.38614	7.01999	6.11606	6.69637	7.08196	6.48732	6.85217	6.38398	7.09058	7.11988	6.26446	7.47569	7.08102	6.84355	7.2261	6.58812	6.69094	6.31246	6.07937	6.76466	6.97555	6.79249	6.83741	6.46947	6.08074	6.71334	6.43635	6.98997	6.42819	6.74656	6.25673	7.00113	7.0823	7.22517	6.40016	6.01015	6.71777	6.38068	6.82046	6.83934	6.54908	6.63797	6.56571	6.4753	6.62922	6.59706	7.34263	7.02816	7.39073	6.794	6.91482	6.81752	6.56368	6.60191	6.48186	6.86442	6.92517	6.85827	6.83437	6.81963	6.67577	6.83203	7.19404	7.19903	7.22214	6.84967	6.93202	6.97056	6.55567	7.01058	6.89609	6.83077	6.28479	6.73917		-0.00828955	-0.0742241	0.0787185	0.220898	-0.203583	-0.185808	0.273252	-0.0813058	-0.270155	-0.126133	-0.094382	0.0358341	0.103108	0.267338	0.0697133	-0.00498381
	Funhe2EKm011228	Heterogeneous nuclear ribonucleoprotein U protein 2 (96%P)	Q1KMD3		0.259562	0.470981	0.169151	0.365286	0.439787	0.638065		7.46366	7.23307	6.9708	7.11306	7.40952	6.90747	7.18812	7.44176	7.46314	7.38008	7.37034	7.53876	7.3779	7.18139	7.79944	7.5332	7.31358	7.39844	7.8407	7.73772	7.3844	8.30096	7.14881	6.72671	7.09258	6.66049	7.01901	7.08411	7.41649	7.46988	7.03809	7.62646	7.02167	7.59076	7.37992	7.41332	7.38281	7.01242	7.39392	7.35149	7.7287	6.78299	7.01537	7.42737	7.46225	7.00994	7.49391	7.05875	7.68338	7.26469	7.60765	7.3028	6.514	7.18703	7.41304	7.22673	8.02655	7.70818	7.65756	7.41602	6.90888	6.92346	7.51649	7.59019	7.5877	7.33899	7.31155	7.66435	7.01663	7.33085	7.27445	7.67428	8.31023	7.52107	7.72021	7.51432	7.42443	7.40315	6.65025	8.17128		-0.128923	-0.090833	0.0998929	0.168021	-0.227362	0.0547297	-0.238225	0.17649	-0.181036	-0.161432	0.0394794	0.00692143	0.024419	-0.0473801	0.4395	0.065738
	Funhe2EKm011229	Transmembrane protein (100%P)	Q08CJ8		0.351101	0.560742	0.105948	0.27293	0.669282	0.805275		6.67696	6.97882	5.84761	6.08118	6.9639	6.88697	6.96473	6.35932	6.52942	6.3168	6.53497	5.80515	6.54304	7.28315	6.11205	5.84403	6.03983	5.89725	6.10189	7.26601	6.59176	6.9929	6.96446	7.02871	6.71878	6.86049	6.50199	6.47892	6.82399	6.72709	6.34321	6.67939	6.82314	6.07709	6.27428	5.62083	6.86003	6.65139	7.2011	6.91833	6.91529	6.34031	6.59904	6.33993	6.32315	7.22319	7.05851	6.6166	6.63949	6.44262	6.92802	6.26207	6.7446	6.79461	6.69439	6.30773	6.88172	6.34171	7.19892	6.83204	6.71186	6.22817	7.11529	6.03253	7.45071	6.93193	6.22164	6.66211	6.93605	6.51862	6.40781	6.89436	6.98086	5.9533	6.11974	6.2851	7.06066	7.01882	6.31076	6.22021		-0.088415	0.0133402	-0.244377	-0.218763	-0.0329856	0.138939	-0.0374307	0.195143	0.314958	-0.0230721	-0.303162	0.311118	0.153615	-0.0488627	-0.111045	-0.0190017
	Funhe2EKm011238	Pleckstrin domain-containing family F member (100%P)	Q9H8W4		1.89E-07	1.31E-05	0.143473	0.329918	0.668111	0.804499		7.00768	6.82527	6.76758	6.4196	7.30915	6.71498	7.10761	6.47937	7.04756	7.14017	6.91111	7.55379	7.22278	7.65959	7.47581	6.54694	7.35118	6.94442	7.52753	7.30586	7.06419	6.79691	6.86844	6.1651	6.61739	6.4186	6.86085	6.66015	6.38133	6.84283	6.76242	6.73405	6.25836	6.74572	7.14573	6.75361	6.1587	6.89361	6.93737	6.61025	6.55027	6.73624	6.25557	6.49905	6.20296	6.75595	6.37588	6.4811	6.64811	6.28723	6.49004	6.66858	6.48318	6.68789	6.8221	6.54855	6.38515	6.49285	6.42973	5.95526	7.00217	6.21664	6.17302	5.85128	6.80516	6.76339	6.55635	6.62598	6.93561	6.62361	6.90545	6.6388	6.79401	6.20587	6.5622	6.71269	6.71959	6.27513	7.22329	6.6206		0.162328	0.194413	0.524814	0.535111	-0.213571	-0.247055	-0.0614663	-0.250493	-0.130237	-0.00200918	0.0239691	-0.0734854	-0.341627	0.0258769	-0.153303	0.00673415
	Funhe2EKm011239	Uncharacterized protein			0.149737	0.338833	0.403201	0.607007	0.476625	0.667487		8.69595	7.86314	8.64167	8.65691	8.5205	8.58375	8.2915	8.1026	8.52756	8.23025	8.70545	8.68311	8.63248	8.63559	8.82159	7.98561	8.44833	8.25258	8.48414	8.40483	8.2857	8.37981	8.64835	8.15836	8.03087	8.54349	8.43629	8.26877	8.07695	8.55059	7.85003	8.85887	8.40335	8.26893	8.23609	9.00483	8.16276	8.27078	8.45782	7.86718	8.46529	8.37446	8.35798	8.40737	8.55012	8.2511	8.35455	8.3989	8.38807	8.47278	8.39831	8.31965	8.32711	8.27542	8.24468	8.44323	8.33173	8.74978	8.30562	8.32452	8.3502	8.6886	8.49347	8.58831	8.49545	8.19325	8.39842	8.80493	8.08577	8.5153	8.85464	8.33129	8.57216	8.52246	8.39274	8.61319	8.38757	8.5236	8.65148	8.52693		0.0564445	-0.0720568	0.158117	-0.0440738	-0.0309832	-0.0166664	-0.0971709	-0.00681855	-0.0670155	-0.182665	0.135225	-0.174424	0.0726252	0.112621	0.0354756	0.121366
	Funhe2EKm011241	WD repeat-containing protein (100%P)	Q6P4I2		0.016943	0.0794825	0.726597	0.842016	0.957922	0.975952		6.69407	6.77867	6.72611	7.41867	7.14523	6.7937	6.79899	7.27646	7.08067	7.0437	7.18198	6.62863	7.47468	6.49157	7.0021	7.55125	7.32578	7.25779	6.96828	6.58438	6.99942	6.87273	6.69733	7.31348	6.85457	6.74378	7.02103	6.53378	7.12033	6.9329	7.24341	7.2982	6.80974	6.59886	7.12726	6.15704	6.98784	6.88946	7.05346	6.67354	7.06728	6.62217	6.99725	6.59487	7.42781	6.40891	6.25953	6.82499	6.86294	7.09681	6.716	6.63694	7.17889	6.5244	6.72462	6.98376	6.90991	6.75674	5.79794	6.48697	6.45454	7.46812	6.79583	7.28365	6.18266	6.34716	7.05968	7.16382	6.32507	6.52017	6.72329	6.73049	6.32035	6.81493	7.0566	6.42816	6.7645	6.82048	6.71952	6.57002		0.111872	0.158025	0.214358	0.186453	-0.0304739	-0.0886204	-0.0309535	-0.359458	0.0557013	0.129612	-0.0424585	0.0936378	-0.0251928	-0.0822726	-0.110085	-0.180143
	Funhe2EKm011242	Chromosome 8 open reading frame (100%P)	Q96NL8		0.0934883	0.251652	0.410095	0.613378	0.0196631	0.0884068		5.35146	6.22978	6.0148	5.78424	5.78503	5.71509	5.62708	5.84906	5.90403	5.44789	5.42006	5.36195	5.15088	5.83769	5.70126	5.94941	5.94418	5.86265	6.19707	6.38647	5.44565	5.99983	5.53456	5.29382	5.39344	5.81758	6.10651	5.73747	5.67461	6.20373	5.89017	5.93878	5.34063	5.83521	5.21228	5.28881	6.17931	5.75552	6.75838	5.53204	5.62892	5.46504	5.82984	5.31458	5.86502	5.62982	5.58839	5.97615	5.47934	5.09533	5.59631	5.86674	5.41449	6.17065	6.00019	5.18457	5.51911	6.03337	5.682	5.91922	5.73821	5.95504	6.0729	5.23515	6.05183	6.06943	5.24593	5.60916	5.05636	5.16224	5.53847	5.82151	5.74179	5.3963	5.60057	5.15933	5.11393	5.54859	5.73178	4.76349		0.153069	0.0286371	-0.109782	0.287214	-0.0591315	-0.13289	0.0473342	0.0983891	-0.0721433	0.242508	-0.156852	0.290843	0.196878	-0.35756	-0.0399465	-0.416567
	Funhe2EKm011243	CD83 antigen (100%P)	B3DFT8		0.777705	0.873514	0.267994	0.479525	0.519283	0.699252		5.09024	4.82857	5.59757	4.23757	4.366	4.89362	4.1065	4.46495	4.38562	4.02003	4.65761	4.36975	4.80429	3.6793	4.65174	4.52356	4.26216	5.23647	4.98877	4.47311	4.71946	5.19328	4.37282	4.56808	4.11612	4.52239	4.01686	4.20832	4.8459	4.96037	4.31772	3.99375	4.6632	4.16819	5.44595	4.57367	4.88652	3.98431	4.95118	4.65201	3.6353	4.74915	4.85366	4.95877	4.85588	5.32237	4.371	4.05838	4.60295	5.32624	4.49688	4.6398	5.02187	4.71499	4.02126	4.51713	4.5408	4.39932	3.96693	4.46489	4.4972	4.82233	5.29647	4.261	4.3201	4.83092	4.26685	4.4622	4.98051	4.80859	5.05402	4.92977	4.24549	4.44337	4.37951	4.50025	4.80984	3.95683	4.12904	4.5618		0.249953	-0.199896	-0.126329	0.161957	0.373928	-0.00294681	0.00897295	-0.200209	-0.0194978	-0.104204	-0.00508455	-0.152173	0.132125	0.140395	-0.0745048	-0.182486
	Funhe2EKm011244	Uncharacterized protein			0.0473119	0.161012	0.0948392	0.254026	0.388117	0.594679		4.02287	3.87545	5.1281	4.38364	4.09871	4.89362	4.0039	4.27691	4.89447	4.51965	4.01562	3.72819	3.63535	3.82417	3.85944	4.768	4.35623	4.15514	3.89739	3.58649	4.00012	4.08195	4.40447	4.44028	4.25702	4.3112	3.9723	3.93506	4.07409	4.79848	3.97597	3.92106	4.3919	4.21758	3.82598	4.66449	4.05489	4.08175	4.27216	4.01875	3.57049	4.46053	4.45612	4.51093	4.47652	3.84453	3.98292	4.55116	4.18285	4.59097	4.03258	4.59978	4.66076	4.18698	4.11562	4.27869	3.90951	4.41608	4.32779	4.08411	4.37212	4.26711	5.02942	4.22165	3.82649	4.45796	4.84272	4.32125	4.70084	4.51642	4.40647	3.89691	4.2618	4.2245	3.90463	4.16175	4.5123	4.37228	4.24553	4.19959		0.0554577	0.271417	-0.2745	-0.247225	0.103429	0.0217999	0.12207	-0.0243743	0.0526868	-0.0951158	-0.0420927	-0.246688	0.114231	0.311245	-0.174336	0.0519936
	Funhe2EKm011245	Collagen alpha-1(II) chain (100%P)	Q17RW2		0.284413	0.496555	0.780983	0.875495	0.720217	0.838091		8.41427	8.57909	7.57803	8.76513	8.39692	8.04765	8.40468	8.0701	7.98221	8.76965	8.65069	7.92764	8.27524	8.44996	4.37793	8.74221	9.34943	8.17381	7.67269	9.62959	5.68844	7.88025	8.32406	8.43073	8.85151	8.31491	8.37714	7.90736	8.60553	8.72394	7.98789	8.57434	8.13493	8.50484	8.34264	8.61913	8.44053	8.59186	8.68002	7.96492	7.79117	7.70758	8.20974	8.41926	8.48043	8.17019	9.24114	8.49754	8.461	7.4549	9.16503	8.32152	9.05831	9.08613	7.68611	8.60063	9.83746	8.82779	8.74494	7.45455	9.326	7.86824	7.71007	8.5828	7.27164	8.12294	7.33299	8.22957	7.07684	8.30624	8.26943	8.60871	7.44611	8.56216	8.46941	8.23397	8.07159	8.57639	8.56921	9.17842		0.0621336	-0.029699	-0.547276	-0.181761	-0.0871137	0.279369	0.265985	0.553593	0.0757403	0.0358172	0.15062	0.00914631	-0.373416	-0.441542	-0.0129582	0.241361
	Funhe2EKm011246	U11/U12 small nuclear ribonucleoprotein 48 kDa protein (82%P)	Q6IEG0		0.0939499	0.2526	0.295475	0.507702	0.747412	0.854835		7.21802	7.64674	7.87928	7.85499	7.85693	7.48842	7.57331	7.3842	7.90239	7.56052	7.50269	7.32578	7.65348	7.4486	7.8557	7.81877	7.81333	8.18891	8.01229	7.55552	7.30821	7.44888	7.75293	7.7172	7.36398	7.55785	7.68184	7.49461	7.48468	7.19349	7.72708	7.86954	7.11159	7.37464	7.5336	7.75373	8.07022	7.45735	7.83052	7.88191	7.65309	7.37446	7.51522	7.70676	7.88372	7.90951	7.63087	7.69456	7.64977	7.55136	7.58044	7.8072	7.95011	7.60116	8.24942	7.67935	7.82467	8.0431	7.85081	7.43843	7.46956	7.84167	7.73421	7.58861	7.51977	7.37299	7.27522	7.75719	7.28489	7.57	7.60846	7.32147	7.5988	7.5731	7.51849	7.47576	7.38478	7.89291	7.56867	7.34181		0.061838	-0.0475851	-0.0285155	0.146299	0.0485811	-0.00795305	0.228095	0.095962	-0.0611842	-0.113013	-0.100734	0.149267	-0.0179018	-0.130202	-0.126389	-0.0965649
	Funhe2EKm011247	Uncharacterized protein (100%M)			0.820525	0.89873	0.00974282	0.0540856	0.412446	0.615206		5.48261	5.42637	5.70096	5.3338	6.31447	5.74086	5.16556	4.6374	5.37407	4.53658	4.81822	5.09386	4.36693	4.43804	4.9118	5.89653	5.04788	5.65984	6.13223	5.70941	5.84172	5.35951	5.65309	5.28632	5.6713	5.38884	4.88323	5.29599	6.02783	4.37126	5.51947	5.6307	4.44765	4.73836	5.05662	4.80014	5.47864	5.44418	5.38639	3.99826	5.54368	5.34104	5.27952	5.00564	6.2861	5.2011	5.60755	4.96615	4.42677	5.72127	5.13263	5.886	4.49108	5.35315	4.579	5.646	5.23873	5.43694	4.36861	4.79201	4.65914	5.55042	5.81658	5.53229	5.08092	5.26594	5.08917	4.83389	5.20614	5.14696	5.76038	4.25133	4.20495	4.80887	5.75421	5.33112	5.22097	5.14021	4.66144	4.74074		0.4484	-0.11235	-0.282345	0.474971	0.219434	-0.0323694	-0.0121975	-0.30416	0.26857	0.0163097	-0.268551	-0.0330128	0.245986	0.00406609	-0.448402	-0.184348
	Funhe2EKm011248	Fast skeletal muscle myosin light polypeptide (90%P)	P30626		0.00585274	0.0374534	0.00501519	0.0335781	0.117297	0.29096		8.3352	8.61166	7.92248	8.49096	8.40161	8.85902	8.84134	8.91256	8.65438	8.32609	8.98738	8.97449	9.22369	8.46437	9.72824	8.83482	8.35727	8.35703	8.3314	8.48578	8.64791	8.71341	8.84599	8.78805	8.73987	8.57379	9.53386	8.77774	8.49591	9.18156	8.7325	9.20164	9.17682	9.10418	9.15821	8.67267	8.94499	9.08042	8.66579	8.67987	9.24268	8.88128	9.00169	8.59762	9.01078	8.49655	8.94624	9.14758	8.80131	8.84437	8.81538	8.25536	8.878	8.69226	8.88369	8.56278	8.5361	8.26162	8.747	9.14923	8.74482	8.72258	8.68792	8.86465	8.89237	8.86929	9.13651	9.00943	8.85548	9.1372	8.94255	9.21306	8.9981	9.22664	8.93404	9.36118	9.26195	8.44745	8.78559	8.6833		-0.465093	-0.098799	0.218023	-0.381595	-0.0198908	0.0934998	-0.163057	-0.12972	-0.0852537	0.126837	0.245229	0.105272	-0.0101148	0.198759	0.275485	0.0904191
	Funhe2EKm011249	Uncharacterized protein	Q9HC29		0.00221244	0.0185461	0.0296575	0.116901	0.0577195	0.183703		4.02287	6.29054	5.54078	4.9382	4.46196	5.54459	5.77094	4.42771	4.38562	4.57613	4.13836	4.09055	3.63535	3.6793	4.25263	4.67014	5.25116	4.06185	4.34085	4.63955	5.12581	4.20048	5.42539	4.59963	4.50411	4.24384	4.27692	3.93564	4.07559	3.88678	3.97606	3.77487	3.83622	4.54338	4.27495	4.56661	4.43439	4.21319	4.42386	4.55184	4.01047	4.75188	4.91268	5.78191	4.91051	5.13995	4.95117	5.0884	4.58991	5.60073	6.13734	4.51072	4.61397	4.61018	4.46642	4.77292	4.73212	4.16461	4.77163	4.49335	4.18611	4.4339	4.60573	4.06702	4.42007	4.59426	4.33861	4.74001	4.26491	4.90691	4.97866	4.05583	4.68468	5.40767	4.39923	4.72744	5.07721	4.1098	4.36645	4.54973		0.449961	0.340087	-0.523189	0.0829322	0.498474	0.672597	-0.00606885	-0.131348	-0.00622119	-0.570714	-0.401706	-0.27416	-0.176713	0.0449102	0.0359428	-0.0347839
	Funhe2EKm011250	F-box only protein (100%T)	Q6PIJ6		0.0197238	0.0885801	0.0710565	0.210378	0.514077	0.695726		9.72886	9.46665	9.02846	9.33661	9.54379	9.20001	9.46432	9.51682	9.03715	9.37772	9.3795	9.57639	9.48898	9.65463	9.34765	9.50418	9.61397	9.67047	9.83563	9.6517	9.14756	9.49242	9.35506	9.3993	9.3952	9.40726	9.42927	9.4563	9.49122	9.34604	10.279	8.99472	9.50286	10.4158	9.44272	9.17116	10.6175	9.57017	9.97398	9.76559	9.5832	9.5482	9.41985	9.38652	9.48457	9.48567	9.47311	9.45276	9.26632	9.22655	9.49723	9.24086	9.25433	9.29192	9.50672	9.41269	9.36504	9.72381	9.19745	9.44464	9.58617	9.28827	9.34493	9.42683	9.42749	9.28037	9.44076	9.44265	9.09113	9.28355	9.31817	9.38097	9.42262	9.30614	9.46679	9.64289	9.3464	9.34133	9.40509	9.43703		-0.0406257	-0.142296	0.030391	0.122367	0.00346538	-0.0783043	-0.120195	0.00192487	-0.051649	0.138865	0.0439528	0.440588	-0.107921	-0.146247	-0.0673669	-0.026951
	Funhe2EKm011266	Uncharacterized protein (56%Z)			0.751419	0.857521	0.446421	0.643572	0.18717	0.388116		4.90209	4.18228	5.78521	4.29937	4.50174	5.38397	4.50185	4.97604	5.41867	4.86442	4.54303	4.67299	3.63535	4.7746	4.60461	4.27132	4.34092	4.50307	5.02122	4.25305	4.70158	4.63802	4.75976	4.55821	4.47978	4.03062	4.58996	4.65803	4.7843	4.3606	4.49355	4.53649	4.76665	4.93706	4.73414	3.91849	5.11949	4.65723	5.36651	5.06183	4.21406	4.92894	4.87764	4.37565	4.1856	4.52467	4.5971	4.91127	4.59294	5.65517	4.5462	4.57337	4.41592	4.52203	4.57586	4.65648	4.7597	4.60671	4.782	4.59809	4.5981	5.09538	5.38307	4.34999	4.61037	4.69075	4.97084	4.08153	4.57964	4.59607	4.71569	4.58317	5.12607	4.74875	4.73105	4.27343	4.6436	4.23839	4.95461	4.71957		0.0646649	0.359519	-0.252491	-0.105506	-0.0909736	0.191064	-0.12074	-0.000553753	-0.176197	-0.0921847	-0.0909058	0.214351	0.15644	-0.0807188	0.127785	-0.103554
	Funhe2EKm011268	Envelope polyprotein (91%U)			8.47E-05	0.00158878	0.0951106	0.254498	0.140327	0.325568		12.9482	12.8291	12.9956	13.5461	13.3287	11.8921	13.421	12.7764	13.1713	12.7766	12.8044	13.4006	12.7864	12.0417	12.8321	13.3319	13.0726	13.3982	12.9468	12.8483	13.1509	13.5412	13.3615	13.207	13.5143	12.915	13.8156	13.0391	13.7739	13.5137	13.9974	14.0388	13.1898	13.2803	13.2942	13.0454	13.9636	12.8998	13.7973	13.3326	13.5015	13.0912	13.0831	13.1224	13.3495	13.3741	13.0694	12.8854	12.8892	13.2431	13.0402	12.9711	12.7112	13.2641	13.2431	12.6509	13.1989	13.4014	13.3207	13.0793	13.007	13.2723	13.1512	13.3211	13.2263	12.6292	12.7125	13.6449	12.5019	13.4916	13.8157	13.2861	13.5421	13.3722	13.7119	13.5462	13.7364	14.104	14.0252	13.7653		-0.105259	-0.427331	-0.36863	-0.151431	-0.0307556	-0.209345	-0.26672	-0.0333328	0.0729869	0.393144	0.134888	0.264145	-0.114774	-0.00147919	0.243271	0.600623
	Funhe2EKm011270	Scinderin like a (100%P)	P06396		8.15E-09	1.08E-06	0.0128243	0.0656244	0.523892	0.702524		11.5047	11.1627	11.5145	10.9376	11.2214	10.7238	11.5759	11.3203	11.8621	11.5345	10.8362	11.5242	11.3477	11.4178	11.5783	11.1915	11.4431	11.3173	11.1419	11.1541	11.6229	11.0113	11.0617	10.7879	10.6851	10.738	11.2562	11.0694	10.851	10.9812	10.8056	11.0368	10.779	11.1001	11.1451	10.85	10.8551	11.0298	10.7598	11.0337	11.1073	10.9211	11.0404	10.5935	10.7122	10.9803	11.4248	11.0585	11.0759	10.7756	11.1452	11.0875	10.8689	11.3128	11.4181	11.1141	11.023	11.1617	11.1612	11.292	11.3078	10.7679	10.897	10.441	11.1817	10.7955	10.764	11.0206	10.781	10.9412	10.8045	11.085	10.8192	10.965	11.1372	11.1915	11.1897	10.9791	10.934	10.5588		0.202048	0.337166	0.249829	0.269733	-0.216664	0.029872	0.0941554	0.123021	-0.209324	-0.0734602	-0.083933	-0.108996	-0.249527	-0.203857	-0.0645421	-0.0955212
	Funhe2EKm011271	Coiled-coil domain-containing protein (100%P)	A8E7I8		0.0318123	0.122726	0.0179859	0.0828318	0.0544749	0.176657		6.65161	6.30972	6.62406	5.83977	6.64504	5.46576	6.4155	6.03814	6.47806	6.01409	6.64106	6.07854	6.20239	6.14153	6.3113	6.47439	6.43673	6.5716	5.38661	6.69188	6.23701	6.04803	6.18965	6.38642	6.21996	6.21342	6.22583	6.10502	6.6208	6.4226	6.36072	5.7266	5.61606	5.68977	5.97227	5.22195	6.42674	5.97343	6.51391	6.18844	6.4354	6.08165	6.33457	6.4551	6.2084	6.49856	6.45546	5.92315	6.40381	6.81889	6.34395	6.25729	5.70782	6.17047	6.13956	6.26265	6.48099	5.67801	6.40162	5.86754	6.36835	6.3831	6.50804	6.13687	6.40932	5.99318	6.02199	5.58943	5.97278	6.1909	5.96051	6.06812	5.90272	5.5907	6.37226	6.06727	6.06173	5.35572	6.03718	6.1005		0.245701	-0.0860319	0.139861	0.0964268	0.147314	0.220711	-0.0607808	-0.0090354	0.0431556	0.178655	-0.523012	0.139245	0.11776	-0.221219	-0.18489	-0.243861
	Funhe2EKm011272	Metal-response element-binding transcription factor (100%P)	Q9Y483		1.23E-06	5.92E-05	0.0347188	0.130244	0.594559	0.754537		8.43159	8.87566	8.02097	8.57141	8.77653	8.0035	8.76637	8.65373	8.42411	8.65143	8.42736	8.78902	9.04873	8.7287	8.57247	8.63403	9.04175	9.26373	9.15417	9.11601	8.15108	8.45491	8.52519	8.49795	8.41846	8.32148	8.31921	8.43612	8.50094	8.56303	8.7518	8.3449	8.49913	8.50136	8.24954	7.83936	9.05408	8.4896	8.62805	8.94979	8.24646	8.39197	8.50523	8.23628	8.47714	8.76028	8.53321	8.6144	8.49901	8.01354	8.78814	8.15362	8.47033	9.04426	8.64242	8.52394	8.75957	8.75918	8.69076	8.77008	8.83155	8.04326	8.22164	8.32663	8.43766	8.18003	8.24864	8.26811	8.45568	8.06415	8.15596	7.98757	8.40815	8.23532	8.74193	8.18927	8.59739	8.24174	8.17679	8.0002		0.0379572	0.00255491	0.202779	0.448076	-0.0230968	-0.00761497	0.0696399	0.264954	-0.0536734	0.0169454	-0.210418	0.176323	-0.255429	-0.258767	-0.154033	-0.256196
	Funhe2EKm011273	Family with sequence similarity 69, member A (100%P)	Q5T7M9		0.000372367	0.00490568	0.553797	0.724629	0.102603	0.267248		5.90015	6.03368	6.19616	5.89295	6.47923	6.00151	5.96997	6.13849	5.96675	6.16729	5.35389	6.06714	5.88771	6.15107	5.83857	6.0614	6.38563	6.27873	6.02183	5.88821	6.18463	5.7375	6.33158	6.24703	6.55407	6.49414	6.33889	6.26276	6.64467	5.50982	5.52146	6.60347	6.16177	5.99365	6.51836	5.33845	5.94402	5.502	5.60581	6.2171	6.36816	6.12036	5.50481	6.07729	5.73364	6.48811	5.51125	6.17716	6.20022	5.87674	6.24809	5.88393	5.33742	6.15556	6.11184	6.25063	6.17157	5.8801	6.16848	6.18021	6.27882	6.41789	6.1347	6.1865	6.55963	6.48197	7.15056	6.95136	7.24852	6.22179	6.29496	6.69634	6.85784	6.45368	6.53403	6.20442	5.60677	6.24554	5.96836	6.37883		-0.0552144	-0.106843	-0.26235	-0.00384236	-0.170807	-0.152955	-0.207772	-0.0198093	0.117216	-0.100128	-0.0325085	-0.22823	0.200491	0.61779	0.479825	-0.074863
	Funhe2EKm011274	60S ribosomal protein L5-A (97%M)	P46777		0.109878	0.279268	0.00216572	0.0182598	0.011768	0.0616223		10.1426	10.0719	10.2873	10.4592	10.0345	10.1695	10.139	10.1945	10.3083	10.3622	10.7307	10.1545	10.8198	10.382	10.9485	10.3477	10.5844	10.7042	10.8498	10.6445	10.2737	10.0444	10.3605	10.3006	9.97205	9.95103	10.3953	10.1174	10.0892	10.256	10.0701	10.5458	10.2575	10.5387	10.4011	10.4664	10.6068	10.5408	10.8435	10.6022	10.4992	9.97449	10.4224	10.1609	10.7499	10.2319	10.2778	10.3758	10.2157	10.2323	10.2053	9.93881	10.8349	10.2207	10.4673	10.4443	9.97973	10.1306	10.2416	10.441	9.94562	10.2081	10.3265	10.4576	10.123	10.3299	10.1171	10.5673	10.2322	10.2829	10.4566	10.3562	10.3258	10.3863	10.32	10.3541	10.2345	10.0464	10.5613	10.2523		-0.134405	-0.0988051	0.230364	0.277824	-0.0255714	-0.0721429	0.0477028	-0.185773	-0.207771	-0.1479	0.108419	0.284997	-0.0444836	-0.00227094	0.0135687	-0.0437528
	Funhe2EKm011275	Zinc finger protein Gfi-1 (99%P)	Q99684		0.420216	0.621886	0.172273	0.369423	0.640131	0.786015		7.11816	6.61213	6.2003	5.24332	6.41283	6.17938	6.63445	6.07783	5.76154	6.12397	5.98986	5.6742	6.60292	5.47316	6.23521	5.85934	5.52028	6.51512	5.03363	5.60677	6.50621	6.63339	6.61702	6.56381	6.92021	5.93374	6.70455	6.54713	6.46287	6.53176	5.82103	5.53934	6.34819	6.28838	5.48411	5.93263	5.76535	6.13134	5.53738	5.55785	6.08335	5.9603	5.80704	5.74361	6.46337	6.98837	7.34894	6.0761	5.90613	6.57121	6.42844	6.63363	5.07939	6.45964	6.2083	6.45148	6.35324	6.98761	6.47421	5.96946	5.82723	6.51871	5.94832	5.43793	5.79721	7.15815	6.25223	5.58876	6.92724	6.5798	6.43111	6.32339	6.90053	5.76634	6.48391	6.11495	6.05284	6.14918	6.56739	6.31125		0.114508	-0.047402	-0.230391	-0.366436	-0.0103011	0.263324	-0.03635	0.119512	0.330797	0.21063	-0.28431	-0.387786	-0.0307752	0.152991	0.165704	0.0362843
	Funhe2EKm011276	RNA polymerase II subunit B1 CTD phosphatase rpap2 (100%P)	Q5I0E6		0.0554372	0.178859	0.000956085	0.00992229	0.34482	0.554999		5.98054	6.10761	5.71039	6.16008	6.42148	6.26198	6.6857	6.1396	6.30142	6.40906	6.58047	6.37861	6.34172	6.45871	6.52077	6.46336	6.37379	6.31393	6.36916	6.29206	6.1855	5.9983	5.73681	5.6025	6.03534	6.07513	6.64561	6.28422	6.2441	6.61773	5.63515	6.05567	6.33052	6.21896	6.58635	6.81244	6.71748	6.06289	6.31139	6.51464	6.57978	5.4589	5.61235	6.18049	6.15763	6.11617	6.20991	5.79447	6.3468	6.28033	6.2906	5.7306	5.92825	6.49043	5.99791	5.95627	6.24743	6.08681	6.17162	6.74882	6.48771	5.56249	6.49284	6.44215	6.12272	6.16396	6.44641	6.14491	5.83839	6.30244	6.18849	6.27943	6.16779	6.55239	6.46807	6.2746	6.48713	6.17948	6.1915	6.31148		-0.15324	0.130293	0.228014	0.0776288	-0.32415	-0.0448378	-0.208569	0.11922	-0.339644	0.0561012	0.171527	0.207975	-0.0724276	-0.0451309	0.137661	0.0595793
	Funhe2EKm011277	Glomulin, FKBP associated protein (96%P)	Q92990		0.0154558	0.0747532	0.0811223	0.229549	0.295119	0.50726		8.56673	8.46938	8.46135	8.05767	8.51643	7.9113	8.10629	7.97904	8.26427	8.42231	8.18939	8.09686	8.65483	8.19837	8.39314	8.43154	8.35168	8.94508	8.74037	8.58809	7.92918	7.75212	8.31387	8.727	8.27386	8.03887	8.31163	7.95054	8.1667	8.19936	8.10468	8.21461	8.16447	8.34354	8.26593	7.88148	8.67032	8.03113	8.64682	8.57319	8.24332	8.20763	8.29552	7.86213	8.48238	8.41636	8.54929	8.16085	8.22548	7.7401	8.62245	7.94282	8.47136	8.12749	8.57708	8.21894	8.8733	8.75423	8.59065	8.18473	8.49026	8.52702	8.27551	8.0726	8.3444	8.17182	7.79396	8.15872	8.2771	7.99588	8.09542	8.32938	8.20641	7.92161	8.24293	7.8218	8.19378	7.93411	8.12949	7.78331		0.151028	-0.126643	0.0640711	0.247595	-0.01048	-0.00364996	0.00425134	0.315349	-0.0421412	-0.116702	-0.0892812	0.169672	0.0149848	-0.199066	-0.0882017	-0.290786
	Funhe2EKm011278	Cell division cycle 7-related protein kinase (100%P)	O00311		0.365482	0.574264	0.0880524	0.242236	0.826255	0.901771		6.22618	6.41339	5.80828	6.48414	6.25362	6.73787	6.42662	6.40626	7.10734	6.41975	7.04011	6.18745	6.8754	6.46591	6.52194	6.54012	6.90074	6.17189	6.46264	6.48498	5.95846	6.21364	6.44969	6.69206	6.12441	6.32201	6.70824	6.36405	6.7115	6.74763	6.90071	6.37652	6.65974	6.44163	6.62527	6.08012	6.40085	6.58533	6.356	6.61878	6.1718	6.19174	6.48356	6.67985	6.56268	6.62563	6.55799	6.83216	6.65883	6.44001	6.937	5.87658	6.69587	6.58767	6.94733	6.62227	6.69161	5.71617	6.75244	6.59512	6.2909	6.63671	6.53097	6.13888	5.95388	6.2913	5.80839	6.16136	6.54663	6.59891	6.53306	6.77979	6.45122	6.77367	6.26947	6.56657	6.29088	6.41731	6.00985	6.45503		-0.22995	0.152496	0.138084	-0.0713302	0.0416198	0.218126	0.0788732	-0.0578263	-0.10671	0.219355	-0.030416	-0.04052	-0.156723	-0.137402	0.101466	-0.119142
	Funhe2EKm011279	Gap junction epsilon-1 protein (100%S)	Q8N144		0.55566	0.725895	0.857093	0.919553	0.507785	0.690986		6.01359	4.87764	5.43081	5.44833	6.19683	6.44488	5.34749	5.45443	6.07476	5.83723	5.53314	5.93794	6.47095	5.8297	5.24478	5.74302	6.00774	6.46073	6.47597	5.3705	5.59908	6.18339	5.57812	6.2288	6.32992	5.48974	6.05492	5.35433	5.652	6.18105	6.18233	5.29593	5.76641	5.62401	5.6652	5.36764	5.89701	5.84433	6.57714	7.00188	5.52953	6.14907	6.69552	5.34133	5.4441	5.17635	5.88709	5.74734	5.85761	5.80189	5.71948	5.78648	6.3964	5.48821	5.64936	5.32026	5.38342	5.7803	4.86256	6.42548	5.94496	6.14724	5.48356	5.62854	5.65041	6.33005	6.0181	5.17851	5.69187	5.4098	5.57186	6.05035	6.33811	5.74365	5.33967	4.48498	5.78216	6.23106	5.23161	5.70861		-0.188502	0.0498157	0.0113139	0.200863	-0.0206656	0.0207433	-0.0537977	-0.102597	0.180055	0.102985	-0.238104	0.388038	0.0660179	-0.207912	0.0860042	-0.294257
	Funhe2EKm011280	Neuromedin-B receptor (100%P)	P28336		0.00405957	0.0288584	0.147117	0.335086	0.0517865	0.1709		5.34188	5.90501	5.61249	6.06725	5.79872	5.98531	5.38547	5.95388	6.30269	5.96192	5.67048	6.1825	6.1899	5.96329	6.21803	6.10828	5.44954	5.5554	5.26361	5.9782	5.70658	6.17922	5.83727	5.91439	6.25438	6.11284	5.75095	6.13556	6.24245	6.16384	5.63625	6.11873	6.23613	6.05338	5.54367	6.12359	6.32562	5.92011	6.30943	6.05225	6.41104	5.62842	6.70644	6.11095	6.23895	6.29521	5.77276	5.90896	5.97412	6.07755	5.82371	5.92617	5.92902	5.95296	5.92456	5.73112	5.85501	5.82798	5.90231	5.53964	6.02954	6.8728	6.1789	5.96087	6.09382	5.87641	6.25957	6.48386	6.79033	6.18011	6.06628	6.12184	6.01204	6.13058	6.23168	5.49939	5.69152	6.03479	6.22383	6.13996		-0.254855	-0.0820736	0.0554863	-0.409261	0.196068	-0.0885034	-0.107161	-0.16903	0.0596925	-0.0141149	0.0151723	0.203762	0.196635	0.356103	0.124107	-0.082027
	Funhe2EKm011282	HERPUD family member 2 (100%P)	Q9BSE4		0.174808	0.372702	0.254472	0.465399	0.697428	0.823523		8.88257	8.73623	8.55563	8.76169	8.89399	8.8147	8.71828	8.91619	8.8569	8.86257	8.61594	8.60908	8.97682	8.85008	8.97327	8.38073	8.54969	9.15027	8.854	8.7398	9.24226	8.97545	9.07637	8.82158	8.86101	8.97793	8.89253	8.99134	8.56839	8.76975	8.71836	8.63905	8.91945	8.5929	8.56062	9.18138	9.11279	8.56931	9.23616	8.97941	8.91536	8.90395	8.90743	9.12852	8.82618	8.69339	9.20189	8.95841	8.84033	9.0929	8.81575	9.17708	8.9083	8.60176	8.77944	8.55987	9.06518	9.18997	9.20629	8.23476	9.01841	9.1494	8.7924	8.8469	8.86907	8.93087	8.44425	8.92592	8.82926	8.4159	8.79582	8.78835	8.65905	8.80045	8.75022	8.35639	8.71773	8.73464	9.0147	8.50911		-0.0684188	-0.000710996	-0.100121	0.0727637	0.0574545	0.147414	-0.029151	0.108482	0.108027	-0.0463681	-0.0557618	0.128167	0.083288	-0.152214	-0.0849246	-0.167926
	Funhe2EKm011283	T-box transcription factor TBX20 (100%P)	Q9UMR3		0.00125561	0.0121425	0.000761892	0.00838953	0.139082	0.323762		7.40062	7.13006	6.70881	6.84252	6.97252	6.99222	7.40322	7.18054	6.6942	6.86844	7.40678	6.80994	7.46454	7.46078	6.56967	7.94274	7.23954	7.4664	6.9324	7.62182	6.81666	7.59606	7.38339	6.99401	7.15512	6.91093	7.02343	7.25576	7.22954	7.56151	7.31753	7.3663	7.6003	7.58712	7.46329	7.83543	8.36462	7.47043	8.02889	7.89811	7.90094	7.34819	7.40482	7.25886	7.16148	7.37168	7.04899	7.30161	7.19016	7.24684	7.08387	7.80928	7.24509	7.70669	7.73203	7.28554	7.47782	7.26507	7.02349	7.74876	7.54057	6.9286	6.83804	7.02872	7.34007	6.75999	7.07691	7.34901	7.35819	7.50267	7.21594	7.69014	7.16522	6.9673	7.30417	7.60571	7.40682	7.22961	6.99138	7.07248		-0.288531	-0.271713	-0.0236941	-0.0840732	0.00957069	-0.125144	0.256291	0.111705	-0.0915339	-0.0218824	0.27105	0.633163	-0.32035	0.00110804	-0.0177287	-0.0382371
	Funhe2EKm011284	Dpy-19 1 (C, elegans) (100%P)	Q6NUT2		1.13E-06	5.57E-05	0.330878	0.541783	0.590637	0.751511		8.48701	8.53425	8.14689	8.6549	8.71517	8.46265	8.60828	8.48155	8.78687	8.56432	8.42855	8.5218	8.86935	8.49952	8.56161	8.31308	8.76078	8.68034	8.47903	8.47247	8.14361	8.4047	8.80764	8.78471	8.33157	8.30362	8.44254	8.2693	8.59801	8.43042	8.31435	8.84149	8.48858	8.55374	8.22522	8.45117	8.61329	8.17638	9.03076	8.78811	8.30131	8.46492	8.4121	8.49133	8.41639	8.05075	8.38916	8.50086	8.34461	8.28433	8.48737	8.44822	8.51464	8.35703	8.15941	8.352	8.32459	8.77429	8.3943	8.61026	8.3925	8.33493	8.3687	8.43657	8.17699	8.43329	7.87609	8.18656	8.10632	8.13094	8.07911	8.12296	8.12857	8.20172	8.3235	8.04368	8.27111	8.37909	8.31499	8.2143		0.0915285	0.164618	0.116204	0.0911295	-0.0490194	-0.0148521	-0.0498558	0.0830713	0.11033	-0.00519208	0.0959244	0.165853	-0.0660204	-0.340312	-0.221928	-0.17148
	Funhe2EKm011287	Rab GTPase-activating protein 1 (100%M)	Q9Y3P9		0.104111	0.269847	0.539459	0.714349	0.557004	0.726886		7.95606	7.72114	7.15242	7.77847	7.99272	7.43997	7.8036	7.61628	7.48104	8.08683	7.62326	7.77941	7.3223	7.93581	7.19511	7.59075	7.77326	7.59857	8.03108	7.91539	7.98182	8.00179	7.63751	7.72021	7.81951	7.37587	7.7632	7.77973	7.51126	7.7444	8.05203	7.38825	8.08677	7.10004	7.88268	8.00354	7.33961	7.69243	7.82693	7.60545	7.87789	7.70116	7.55833	7.96847	8.18584	7.97067	8.0584	7.7711	8.30996	7.92465	7.81966	7.89319	7.52873	8.30573	8.01534	7.5608	7.75389	7.61693	7.85505	7.8432	7.72891	7.6801	7.49134	7.57763	7.68221	7.72167	7.73957	7.76349	7.62213	7.78038	7.72698	7.75541	7.90863	7.54512	7.67142	7.82504	7.5903	7.72219	7.96361	7.83993		-0.0311795	-0.0657953	-0.176901	0.108685	0.125553	0.225412	0.109417	0.00825441	-0.040365	0.018785	-0.0590843	-0.0828782	-0.120753	-0.0248309	-0.031195	0.0368749
	Funhe2EKm011288	G-protein coupled receptor (100%P)	Q9Y2T5		0.729371	0.843706	0.0108713	0.0583059	0.897978	0.942217		6.13323	5.99397	6.11633	5.17204	5.10201	5.42908	5.48134	5.62036	5.87289	6.12285	4.93392	5.49085	5.52818	5.4551	5.89084	5.44458	5.86564	5.02221	4.74306	4.20145	5.78521	5.93279	4.84264	5.88077	5.95199	5.63627	5.19208	5.6557	6.14892	5.84148	5.79886	5.51968	6.34218	5.36219	5.58948	5.71934	5.54292	4.95655	5.40257	4.88662	5.41116	5.46003	5.11461	5.83415	4.82718	5.67343	5.729	4.80885	5.65072	6.27799	5.65324	6.05394	5.3667	5.08465	5.64794	5.64162	5.0486	4.9382	5.86933	5.79596	5.24562	5.70128	5.37454	5.30494	5.69796	5.52571	6.42194	5.58379	5.90181	5.77993	5.61326	5.2862	5.41568	5.52702	5.63708	5.77991	5.61631	5.10995	5.64635	5.0546		0.169409	0.171195	-0.076862	-0.410595	-0.152228	0.0898532	0.024864	-0.154566	0.114783	0.1933	0.172466	-0.294143	-0.0132222	0.326042	-0.0676116	-0.0926833
	Funhe2EKm011289	Interferon-induced protein 44 (100%P)	Q53G44		0.0147866	0.0724738	0.420707	0.62217	0.283841	0.496189		4.02287	3.88662	5.13077	4.93099	4.62978	5.04922	4.50775	4.42636	4.55923	4.17326	3.9669	4.21118	4.12135	3.82562	4.98288	3.80539	4.60045	4.50925	4.09355	4.5175	4.00012	4.57503	4.74781	5.13864	4.11612	4.3056	4.56559	3.78354	4.40542	4.12588	4.10925	4.69195	3.83622	4.64838	4.32089	3.91849	4.05438	5.02641	4.10653	4.28616	4.38134	4.9368	4.10763	5.11061	4.90176	3.84453	4.59033	4.29491	4.52963	5.20013	4.49165	4.60503	4.72221	5.17085	4.42951	4.99319	4.19823	4.64104	4.39072	5.35236	3.75985	4.57927	4.58182	4.49132	4.91412	4.96779	4.17667	4.15434	4.26491	4.86693	4.88694	5.448	4.64263	4.99799	5.21138	4.02486	4.01957	4.70217	4.50699	4.64945		0.015511	0.0384693	-0.352472	-0.160521	0.0755703	0.116637	0.279464	-0.0362565	0.0719466	-0.306758	-0.221508	-0.13373	0.202169	-0.0347381	0.570305	-0.124088
	Funhe2EKm011290	Biogenesis of lysosome-related organelles complex 1 subunit (100%P)	Q4V924		0.249439	0.46029	0.493766	0.679996	0.639953	0.78595		7.04632	6.68011	7.20876	7.02093	7.16247	7.16815	7.08749	7.05597	7.31766	6.35705	6.74741	7.09325	7.22264	6.85817	7.07605	6.67305	6.78263	7.36223	6.99897	7.22902	6.3795	7.16804	7.06376	7.23676	6.80729	7.02813	7.21343	6.76538	7.07176	6.97436	7.16093	7.0227	7.16125	6.8176	7.36534	7.26567	7.01698	7.37962	6.96354	7.19774	7.19954	7.01535	7.14171	6.76599	7.64423	7.08049	7.02575	7.07491	6.74393	6.98727	6.99004	6.69216	7.3753	6.88418	6.69596	6.85427	7.17198	6.86365	6.7259	7.10084	6.53437	7.03753	7.34202	6.97442	6.95806	6.84649	6.6388	7.00383	6.75553	6.9047	6.78778	7.01405	7.19572	7.17213	7.3051	6.76833	6.65186	7.2389	7.11334	6.87908		0.016338	-0.0101132	-0.0622829	-0.0569059	0.122175	-0.0429993	-0.107004	-0.128029	0.0534167	0.0297937	0.119134	0.144107	0.0243243	-0.189248	0.16437	-0.0770772
	Funhe2EKm011291	Trafficking protein particle complex subunit 6B (95%P)	Q6NUY4		0.0631846	0.195103	0.0187671	0.0854129	0.516463	0.69736		7.16219	7.24168	6.75211	7.0199	6.98259	6.86507	7.28095	7.26	7.11358	6.87282	7.63413	7.05345	7.24964	7.31185	7.46134	7.3806	7.01964	7.65004	7.17712	7.24012	7.06795	7.09821	6.85481	7.14063	7.17264	6.96716	6.86338	6.9998	6.517	7.02536	7.1879	7.14429	7.60325	7.09547	7.2701	6.9383	6.76986	7.36858	6.69915	7.30358	7.3074	6.62363	6.78885	7.0751	6.85653	6.92135	7.18119	6.90489	7.25789	7.21279	7.22653	7.13362	7.25468	7.30567	7.01069	7.2193	7.36539	6.66093	7.2513	7.29028	7.12529	7.23874	6.85642	7.18574	7.16419	7.04354	6.87608	7.12982	6.7758	6.89859	6.84853	7.38625	6.6955	7.05585	7.46732	7.09123	6.92411	6.69467	7.4541	6.95782		-0.0600139	-0.0132204	0.256795	0.139265	-0.238613	0.0649494	0.0930829	0.0469324	-0.045017	-0.173019	0.118575	-0.0019909	0.00601697	-0.185945	0.0595239	-0.0673208
	Funhe2EKm011292	Zinc finger protein 36, C3H1 type 1 (100%P)	Q07352		0.0500147	0.167073	0.715889	0.835273	0.214414	0.420459		6.95356	6.73362	7.28803	6.85495	6.42202	7.20158	6.50392	6.58582	6.81067	6.70881	6.74432	6.37878	6.85969	6.64525	5.7898	6.64495	6.37402	7.45545	7.06979	6.92781	6.43391	7.0781	7.25946	6.89886	6.91829	6.7058	7.39885	6.67769	6.51517	6.97937	6.83868	6.95084	6.94986	6.87931	6.80287	7.14379	6.94937	6.74804	7.26839	6.54075	6.91969	6.33297	6.85222	6.6181	7.21989	6.99349	7.16208	6.80667	6.53133	6.82595	6.81122	7.08428	7.06314	6.92328	7.2233	7.04034	6.96987	6.63857	6.72498	7.04478	6.46414	7.398	6.91774	6.87416	6.58358	7.14803	7.36519	6.98633	7.05867	6.49417	6.96099	7.03109	6.61894	6.92261	7.6112	6.85851	6.28363	6.91664	6.63378	6.41546		-0.00899917	-0.0972752	-0.348969	-0.00723661	-0.0561001	-0.0319862	0.207435	-0.0909665	0.112666	0.0225201	0.0858975	0.0258149	0.124867	0.113634	0.186529	-0.23783
	Funhe2EKm011293	Zinc finger protein 36, C3H type, (mouse) (100%P)	P26651		0.0287113	0.114409	0.584509	0.747176	0.284302	0.496441		10.1536	11.094	10.0562	9.68293	10.8806	10.2113	10.1232	11.2656	10.4466	11.0052	10.0564	10.5699	11.0654	10.0216	10.6999	10.3284	10.0356	10.1521	9.93943	9.75169	11.7861	11.3388	10.6532	11.3981	11.2429	10.2104	10.4691	10.5564	10.607	10.4017	10.7969	10.9409	10.8923	11.2285	11.1666	12.1289	10.0991	11.4712	10.0405	10.2122	10.8839	10.255	10.976	10.2183	10.4138	11.1197	10.4664	11.0273	10.8075	10.3153	10.0538	10.5714	10.4503	9.99873	10.567	10.7381	10.248	10.6034	10.394	11.2388	10.3997	10.4395	10.2475	10.7181	10.295	10.9329	10.8168	11.1076	10.546	10.7926	11.2824	10.5493	10.7175	11.3391	11.4477	11.0444	10.7599	10.521	10.702	11.6462		-0.293895	-0.0569654	-0.210432	-0.334379	-0.0707965	-0.133289	-0.202256	-0.0905997	0.301312	-0.101128	0.604069	-0.125979	-0.140761	0.241728	0.346054	0.267318
	Funhe2EKm011296	Znf420 protein (91%M)	Q5MCW4		0.446755	0.643868	0.824269	0.900767	0.216005	0.422437		4.51994	4.47815	4.97956	4.3983	4.46066	4.89362	4.32983	4.57155	5.09417	5.38986	5.06296	4.28092	4.64876	5.43079	4.96968	4.8611	3.72326	4.08047	5.39467	4.34475	4.79085	4.84596	4.97758	5.17523	4.92365	4.9846	4.57325	4.85729	4.61592	4.56634	4.21363	5.06668	4.0805	4.02556	4.69035	4.55189	4.52074	4.71514	4.10653	5.00168	4.30608	4.91903	4.3929	4.33138	4.53415	5.18518	4.83681	4.22132	4.56681	4.59097	4.7964	4.86299	4.28728	5.09502	4.91132	4.4879	4.38424	4.84157	4.39944	4.79738	4.258	4.47973	4.77119	4.5649	4.37309	5.34324	4.84306	3.94503	5.17481	4.44606	4.98821	4.93576	3.9981	5.36674	5.12642	5.6794	4.85166	4.63253	5.12464	4.83818		-0.128508	0.159978	0.179873	-0.229031	-0.0233	-0.0933681	0.0330729	-0.159703	0.285575	-0.130544	-0.212833	-0.165796	0.0105998	-0.0163941	0.160926	0.329453
	Funhe2EKm011298	ATPase, Na+/K+ transporting, beta 1 polypeptide (98%M)	P05026		0.00236917	0.0195746	0.138533	0.322933	0.873964	0.929097		11.455	11.3588	10.7375	11.0308	11.0015	10.8347	11.2461	11.4882	10.9755	11.1168	11.7299	11.2291	11.077	11.2435	12.2978	11.0026	11.1364	10.9827	10.7158	11.2349	11.235	10.9592	11.3153	10.6633	10.9921	11.0622	11.6502	11.3848	11.2041	11.2082	10.9955	11.3811	11.2297	11.3521	11.4815	11.5507	10.6901	11.6412	10.5846	11.0027	11.5019	11.2744	11.3542	11.3288	10.5254	10.9549	11.3014	11.5149	11.5465	10.5683	10.8322	11.3435	11.2544	10.9598	11.0138	11.2264	10.4145	10.9521	11.2819	11.7608	10.5996	11.6515	10.9031	11.452	11.6332	11.3782	11.5273	11.8112	12.02	11.556	11.285	11.4912	11.2742	11.633	11.3869	11.9243	11.522	11.0258	11.3967	11.8284		-0.129571	-0.114073	0.183671	-0.185344	-0.158763	-0.0936521	-0.086715	-0.244534	-0.247878	0.0422663	0.152731	-0.162186	0.157306	0.393596	0.200006	0.29314
	Funhe2EKm011299	Rho GTPase-activating protein (100%P)	Q07960		0.00731656	0.0439204	0.505622	0.689292	0.304537	0.516653		11.7949	11.9112	11.3326	11.7664	11.7028	11.4255	11.7782	11.6151	11.3898	11.7788	11.679	11.8181	11.5757	11.837	12.0646	11.6903	11.6463	11.7481	11.6706	11.7475	11.3172	11.737	11.5016	11.6979	11.7058	11.5775	11.5332	11.7389	11.8298	11.3248	11.6903	11.6043	11.3191	11.6476	11.6973	11.5486	11.57	11.5554	11.3931	11.6033	11.499	11.7316	11.6295	11.7578	11.4342	11.7438	11.7849	11.725	11.7908	11.6738	11.6516	11.8403	11.6587	11.807	11.929	11.47	11.7098	11.7571	11.8177	11.8637	11.9109	11.7069	11.6242	11.6234	11.8548	11.6962	11.6163	11.6619	11.7536	11.8777	11.4533	11.5999	11.8878	11.6587	11.7352	11.6464	11.6984	11.5709	11.5105	11.6182		0.0329736	-0.0711249	0.108821	-0.0426449	-0.00924165	0.0566051	0.0724115	0.143214	-0.024641	-0.0451958	-0.105235	-0.144453	0.032493	0.00393288	0.0518092	-0.0597238
	Funhe2EKm011301	ADP-ribosylation factor protein 6-interacting protein 6 (100%P)	Q8N6S5		0.588585	0.750266	0.0161239	0.07685	0.36729	0.575908		7.95492	7.25821	7.2192	7.26911	7.58206	7.12546	6.92452	7.3977	7.80561	7.8096	8.02007	6.94212	7.98803	7.04122	8.09914	7.74156	7.34357	7.47443	7.58888	7.47827	7.28727	7.60443	7.07996	7.01212	6.94309	6.83891	7.69832	7.30985	7.27128	7.40133	7.20966	7.51642	7.30603	7.66409	7.91362	7.82632	7.54593	7.82709	7.55547	7.71694	7.39663	7.26297	7.83068	7.87061	8.08553	7.1918	6.87506	7.53046	7.54267	7.38958	7.8996	7.25687	7.6634	8.00078	8.04953	7.97463	7.14518	7.79201	7.09174	7.26631	7.42508	7.58986	7.36453	7.01652	7.95607	7.4546	7.30701	7.60127	7.06878	7.44155	7.4773	7.58074	7.85542	7.97892	7.85942	7.97296	7.66757	7.71337	7.53297	6.97256		-0.0523532	-0.0964754	0.129637	-0.0745698	0.139266	-0.0615809	0.279987	-0.164991	-0.413351	-0.130966	0.136243	0.0993593	-0.0327385	-0.129873	0.309572	0.0628341
	Funhe2EKm011302	BTB/POZ domain-containing protein KCTD9 (76%C)	Q7L273		0.00562728	0.0365013	0.392067	0.597843	0.93906	0.965788		4.64056	4.71742	5.61017	4.28214	5.32228	5.31409	4.00247	5.09981	5.27462	4.52217	3.88263	4.57375	5.34762	5.40553	4.6523	5.05577	4.54717	4.60361	5.47335	3.98561	4.97433	5.93258	5.83298	4.91166	5.20874	5.22746	5.05514	5.19698	5.23589	5.24932	5.39031	4.82525	4.94858	4.73193	4.58926	5.85276	5.3813	4.43326	4.98964	4.51707	5.37687	4.96215	4.90139	4.51192	4.47791	5.27835	5.13736	5.43592	4.18599	4.59097	4.28277	4.99772	5.16953	4.44054	3.97816	4.40328	4.81728	5.02429	4.21186	4.95024	4.56095	4.95109	6.03923	5.43699	5.33706	4.96235	4.93956	4.58653	5.52697	4.0424	5.42879	5.09626	4.94933	5.13682	5.38288	4.60486	5.79729	5.43126	4.76414	4.6908		-0.0344761	-0.106357	-0.129392	-0.232178	-0.122646	-0.222389	-0.351146	-0.236064	0.473693	0.276535	0.0405633	-0.00936385	0.396353	-0.0441412	0.192331	0.108677
	Funhe2EKm011303	Solute carrier family 19 (thiamine transporter), member (100%P)	O60779		0.734741	0.847137	0.373221	0.58141	0.512785	0.694741		4.69596	4.78749	5.14945	4.21315	5.03382	5.99196	4.7109	5.28794	5.27639	5.25699	5.05453	4.29121	4.96196	5.24557	5.30728	5.0487	4.80842	4.69534	5.23412	5.27076	5.70264	4.69149	5.51316	5.07678	5.46167	5.34749	5.11447	5.05193	4.65809	5.33989	4.91219	5.46096	5.37808	4.74866	4.69319	4.64362	5.12836	4.82445	4.99229	5.45664	5.45872	4.64459	4.98342	5.25266	4.78594	5.00135	5.37891	5.21745	5.16712	4.84849	4.8625	5.56244	5.03524	5.34722	4.68883	5.40819	4.82197	5.18624	5.46604	4.8995	5.13219	5.15149	4.46114	4.94513	5.25901	4.87461	4.80199	5.06628	5.9365	4.89278	5.40448	5.48043	5.24002	4.77629	5.15035	4.65033	5.19346	4.97845	5.27209	5.10792		-0.305108	0.223753	-0.09621	0.0611746	-0.147492	0.0138105	0.127301	0.0201058	0.137035	-0.0657691	-0.0961817	0.0910081	-0.142807	0.139323	0.0806882	-0.0406335
	Funhe2EKm011304	ATG3 autophagy related (100%P)	Q9NT62		0.00334092	0.025095	0.182285	0.382125	0.993679	0.996174		10.1789	10.3241	10.1743	10.2821	10.1574	10.1958	10.0041	10.1092	10.3292	10.3419	10.1192	10.1102	10.4407	10.2658	10.5773	10.1219	10.0913	10.5925	10.3248	10.3779	10.3118	10.377	10.3643	9.87857	9.97868	10.1479	9.95779	10.1872	9.89521	10.0307	9.97466	9.87723	9.81113	10.0207	10.2768	10.2528	10.2226	9.94788	10.2148	10.307	10.1886	10.0843	10.0466	9.84411	10.5066	10.1105	10.1124	10.1963	10.0528	9.68271	10.1869	9.82695	10.1501	10.2886	10.0944	10.0908	10.3031	10.4885	10.1413	9.92702	10.0357	9.76957	10.2725	10.151	10.2113	9.89851	9.67514	10.2449	9.7301	10.0172	10.1252	10.1859	10.2549	9.87414	10.0879	9.94207	10.1568	10.1752	10.0471	9.91154		0.0974644	0.0701573	0.146621	0.213782	-0.00743915	-0.0796485	-0.0357053	0.0532374	0.023405	-0.116784	-0.0781615	0.0502932	-0.0653158	-0.167392	-0.0251723	-0.0793409
	Funhe2EKm011305	Cysteinyl-tRNA synthetase 2, mitochondrial (100%P)	Q9HA77		0.927843	0.959483	0.83721	0.908454	0.250392	0.461153		8.90071	8.48396	8.43493	8.93608	8.71346	8.23797	8.82315	8.3819	8.21833	8.30778	8.96458	8.94646	8.75681	8.72084	8.90846	8.68922	8.6609	8.75004	8.57466	8.5119	8.69383	8.75493	8.88879	8.74646	8.5744	8.61651	8.82374	8.67236	8.66821	8.58689	8.5393	8.45889	8.60921	8.69006	8.54246	8.53858	8.89525	8.50388	8.43576	8.47544	8.86038	8.83139	8.81827	8.13258	8.98209	8.54411	8.79809	8.7639	8.76682	8.65818	8.85401	8.28068	8.78563	8.47321	8.86587	8.57796	8.772	8.1815	8.36327	9.22423	8.87261	8.55981	8.64841	8.83539	8.5062	8.83298	8.90875	8.92838	8.80688	8.13126	8.70948	8.64133	8.52368	7.94884	8.84901	8.44658	8.93336	8.69226	8.6317	8.70639		0.0445244	-0.255476	0.181757	-0.0110382	0.0123859	0.118898	-0.0526342	0.0334188	0.0669166	0.00879722	-0.0814628	-0.0151572	0.0272559	0.0476462	-0.158586	0.0327544
	Funhe2EKm011306	DDRGK domain-containing protein (100%T)	Q96HY6		1.70E-05	0.000462833	0.464399	0.658014	0.784766	0.877664		8.68957	8.57673	8.95953	9.44361	8.78883	8.34081	8.94112	8.75579	9.14008	8.84986	9.31586	8.81589	9.26577	9.16091	9.08382	9.04854	8.8013	8.73267	8.81765	9.11459	9.26845	8.52506	8.91503	8.26801	8.3617	8.3425	8.43126	8.61772	8.14888	8.58722	8.64676	9.15743	8.41811	8.18834	8.45881	8.48141	8.99354	8.18763	8.6009	8.83184	8.73018	8.53095	8.56238	8.86073	9.13032	8.34369	8.259	8.89329	8.82811	8.84782	8.31291	8.81229	8.81804	8.78464	8.7098	8.61541	8.3257	9.13002	8.24569	7.79589	8.57248	8.13189	8.47722	8.63052	8.39823	8.29578	8.15491	9.02132	8.28857	8.04776	8.91715	8.79619	8.84171	8.42497	8.30015	8.24196	8.28184	8.59673	8.78932	8.92764		0.238874	0.152752	0.462351	0.294153	0.0328363	-0.0245524	0.0952572	-0.238822	-0.170318	-0.166413	-0.111961	0.016038	-0.266052	-0.166836	-0.0620243	-0.0852832
	Funhe2EKm011307	NACHT, LRR and PYD domains-containing protein 12 (98%T)	Q86W25		0.00189211	0.0164745	0.223848	0.431662	0.244916	0.455027		6.08745	5.54786	5.70821	5.6431	6.02947	6.37869	6.1822	6.29749	6.02865	5.4592	6.08684	5.56481	6.59541	5.30137	5.53884	6.19169	5.89183	6.01263	5.72401	5.71639	6.37319	5.95855	5.92346	5.82464	5.45929	5.73123	5.94221	5.92706	5.81723	5.66994	5.71692	5.80777	5.70053	5.93795	5.70156	6.00664	5.90343	5.98509	5.91631	6.36895	5.69906	5.91107	5.45855	5.69342	6.02255	5.9409	5.69124	5.66402	5.90917	6.49384	5.81724	5.37293	5.79065	5.62931	5.2218	5.62457	5.76406	5.72382	5.93154	5.58601	5.70438	6.13398	5.88187	6.23264	5.73997	6.29615	6.36538	6.38755	6.30469	7.35874	5.72419	6.33096	6.18852	6.48857	5.9726	5.68469	6.03933	6.27142	5.38442	5.79112		-0.112413	0.153616	-0.0358033	0.0279816	-0.11033	-0.000527569	-0.387778	-0.173668	-0.136194	-0.100957	-0.0847387	0.0589372	0.141293	0.512479	0.329534	-0.0814325
	Funhe2EKm011308	Uncharacterized protein			0.333412	0.54414	0.553526	0.724398	0.37393	0.582043		4.02287	3.87391	5.12099	3.95781	4.21763	4.89363	4.1328	4.27691	4.38562	3.94394	4.23504	3.57668	4.20841	3.82864	3.70889	3.80539	4.58159	4.0595	4.1666	4.2078	4.31415	4.16697	3.96215	4.33852	4.11612	4.03062	4.28307	3.93451	4.33504	3.70368	5.01427	4.15303	4.15928	3.78252	3.96736	4.81124	3.90284	4.34403	5.26046	5.21854	3.97817	4.04597	4.23178	3.99651	4.45859	4.08698	3.95894	4.9225	3.91427	4.59097	3.90003	4.52418	4.04073	4.04179	4.12666	4.551	4.56984	3.98006	3.80074	3.92613	3.8832	4.26711	4.65056	4.08279	4.49053	4.03603	4.22848	4.16861	4.26491	4.59902	4.109	3.89691	3.94524	4.37909	4.33714	3.87556	4.37539	3.95683	3.81386	4.37611		0.0307539	0.118693	-0.314046	0.0580387	-0.0439224	0.0494554	0.0489835	-0.175896	-0.0850125	0.0462248	-0.0332012	0.332923	0.0975175	0.0661165	-0.0682925	-0.128336
	Funhe2EKm011313	Uncharacterized protein (100%T)			0.042009	0.148423	0.0216996	0.0944525	0.742035	0.851569		4.54971	5.92151	5.24011	4.31492	4.43955	5.60643	5.47389	4.90807	5.76266	5.21619	5.58766	4.84195	4.27889	4.57994	6.08274	4.73043	5.43257	5.93679	5.05983	6.06587	4.94524	4.7578	4.11333	5.06391	4.97051	5.066	4.28186	4.06983	6.3811	5.15069	4.60879	4.37849	5.67023	4.97962	5.24101	4.46476	4.61751	6.08262	6.59892	6.00145	4.65586	5.39848	6.12773	5.24194	5.08211	5.66706	5.70146	6.06723	4.69434	4.73309	4.96814	5.34991	4.9163	5.75559	5.50179	6.25373	6.00266	6.54265	5.61865	6.67273	5.04999	5.62386	4.28463	4.22386	5.09874	4.92905	4.51156	4.48356	5.09785	5.8534	5.17762	5.68979	5.17988	5.74624	5.49182	5.62166	5.50925	4.7115	4.99335	5.32674		-0.351079	0.149209	-0.227305	0.24382	0.259223	-0.0113888	0.311226	0.733096	-0.449932	-0.345787	-0.297416	0.347034	-0.412212	-0.219443	0.282695	-0.0117404
	Funhe2EKm011315	Calcium-binding protein 39 (100%T)	Q9Y376		0.00307554	0.0236726	0.95574	0.97482	0.558986	0.728472		9.40181	9.69594	8.71813	9.28788	9.43513	9.047	9.60529	9.41581	9.4916	9.68285	9.55217	9.50075	9.3864	9.74453	9.55685	9.63295	9.61885	9.37508	9.74469	9.71767	8.92446	9.68016	9.41847	9.42295	9.56849	9.37353	9.09875	9.42803	9.22567	9.53453	9.38419	9.54089	9.35498	9.39814	9.43275	8.81718	9.65234	9.27591	9.28918	9.5982	9.54979	9.52542	9.55392	9.54797	9.05059	9.48207	9.68255	9.52943	9.57553	9.06274	9.53228	9.40107	9.72781	9.63875	9.30879	9.41076	9.545	9.20064	9.56553	9.57563	9.84214	9.10762	9.30693	9.32577	9.52906	9.43642	9.31385	9.20687	9.31107	9.39338	9.11448	9.43928	9.46787	9.24469	9.37934	9.29711	9.24649	9.26528	9.26357	8.86279		-0.100609	0.0401218	0.153887	0.067763	0.0236069	0.0681181	0.0890496	0.137403	0.0843325	-0.0741532	-0.0995994	0.0646963	-0.0672266	-0.140456	-0.0255935	-0.221341
	Funhe2EKm011316	Integral membrane protein 2C (100%P)	Q9NQX7		0.00105213	0.0106668	0.295748	0.507943	0.00946039	0.0528711		9.90399	9.9447	9.77811	9.8443	9.61982	9.76467	9.55787	9.3481	9.67156	9.85164	10.1946	10.3155	10.249	10.4069	10.1703	9.64648	9.88504	10.0947	10.4641	10.3681	9.42615	9.8803	9.6033	10.0369	9.68243	10.0424	9.67458	9.63384	10.0096	9.6712	9.66762	9.83278	9.79855	9.83427	9.80722	9.72333	9.96494	9.49256	9.83161	9.77264	10.0715	9.55364	9.45424	9.86184	9.21077	9.49807	9.86917	9.7107	9.67327	9.46761	9.59556	9.4237	9.80905	9.70869	9.65688	9.24141	9.76047	9.92262	9.65746	9.94396	9.90497	9.84265	9.62796	10.0655	9.79588	9.95557	9.66295	10.1102	10.0527	9.99998	9.62649	9.76679	9.66862	9.85637	10.0139	9.30589	10.0153	9.76327	9.48164	9.70479		0.0251803	-0.154236	0.370789	0.254613	-0.277291	-0.12974	-0.225057	0.0448934	0.0560664	-0.0616344	0.00622573	0.0336399	0.06451	0.0974562	0.0334112	-0.138827
	Funhe2EKm011317	Lysophosphatidic acid receptor (97%P)	B3DHI5		0.183541	0.383709	0.107483	0.275617	0.627233	0.77762		4.82827	3.99774	4.97956	3.89596	4.09686	5.31481	3.57874	4.68788	4.53187	3.94733	3.88287	3.99008	3.78376	4.07335	3.70889	4.42009	4.01004	4.01568	4.03181	3.98549	4.14754	4.40654	4.2751	4.54474	4.38647	4.43478	3.97073	4.31335	3.91584	4.12374	4.349	4.39413	3.83622	4.08368	3.82561	4.56394	3.90284	4.207	4.27038	4.71367	3.69498	4.4601	4.23134	3.9965	4.33933	4.24401	4.21774	5.21691	4.08515	4.59097	4.03325	4.48227	4.04073	4.31957	4.23734	4.13629	3.90951	4.28602	4.08708	3.92613	3.90537	4.58016	4.4393	4.06702	4.09665	4.45496	4.7256	3.73957	5.37712	4.17613	4.53741	3.89691	4.0208	4.22526	3.90462	4.69694	4.1363	4.48737	4.67465	3.79982		0.12294	0.175389	-0.260229	-0.198625	0.0175205	0.192068	0.00650361	-0.213918	0.172789	-0.102204	-0.0960223	-0.0789626	0.090882	0.274428	-0.224838	0.122279
	Funhe2EKm011318	Thymus-specific serine protease (100%P)	Q9NQE7		0.00192275	0.0166871	3.27E-07	2.04E-05	0.473365	0.664932		6.05966	6.27493	6.2051	5.58005	5.41684	5.27979	5.10308	5.21212	5.58993	4.7334	4.64946	4.11759	4.35901	4.78792	4.62528	4.17889	5.13422	5.0219	4.27365	5.55375	4.36754	4.78206	5.75944	5.95117	5.50425	5.64363	5.06631	4.74255	5.0203	4.82757	4.74385	4.79126	5.29609	4.19714	4.57146	4.61291	4.91048	5.32697	5.05358	3.8619	4.50984	5.76083	5.7884	5.6162	5.9719	5.0769	5.79922	5.5754	5.22051	5.2154	5.52034	5.30305	5.72201	4.58026	5.12308	5.12555	5.46672	5.56885	5.54427	5.15752	4.54354	6.21575	5.59381	5.86574	6.01995	4.98459	5.61184	5.48468	5.86774	4.24593	5.06609	4.59256	5.2105	5.33999	5.58125	5.09376	4.99204	4.89339	5.37718	5.27199		0.714646	-0.00900657	-0.739645	-0.322458	0.450176	0.273503	-0.0218795	0.0635068	0.335441	-0.312557	-0.498899	-0.460118	0.543297	0.0625857	-0.0115947	-0.0669987
	Funhe2EKm011319	Homeobox protein meis3 (100%T)	Q90ZE3		3.11E-06	0.000122702	0.0145577	0.071642	0.147537	0.335697		9.69352	9.78947	9.2304	9.46573	9.72986	9.41884	9.78269	8.99717	9.5233	9.40148	9.83965	9.55084	9.90435	9.83325	9.88936	9.5863	9.5539	10.01	9.98103	10.0553	9.0457	9.34179	9.84804	9.25492	9.31942	9.6412	8.78805	9.21209	8.9652	9.38364	9.3097	9.3673	9.20734	9.09426	9.05594	9.16158	10.065	9.13083	9.43389	9.94303	9.54557	9.40892	9.23333	9.31761	9.08131	9.6255	9.55318	9.21391	9.31361	8.97052	9.11478	9.76726	9.39545	9.73693	9.1309	9.34072	9.72788	9.77032	9.33875	9.50625	9.64196	8.95069	9.31058	9.13085	9.44848	8.95879	8.91287	9.22066	9.61219	9.34474	9.22146	9.10549	8.87786	8.93922	9.48787	9.06155	9.35626	9.24625	9.08725	9.27513		0.189003	0.0318997	0.374498	0.336392	-0.059461	-0.159592	0.0814579	0.204239	0.088282	-0.26106	-0.21551	0.230863	-0.232916	-0.130407	-0.290185	-0.187505
	Funhe2EKm011320	Ras and Rab interactor (100%P)	Q8TB24		0.0682663	0.205093	0.71017	0.831645	0.0434002	0.151858		6.06491	5.82845	4.97956	5.34739	4.93107	5.93882	5.49686	5.38221	5.85425	5.31701	4.96498	5.51948	5.03605	4.44256	5.52016	5.12973	5.00235	5.58265	4.79358	4.64876	6.98093	5.78869	5.30755	6.42806	6.7484	5.2543	5.69922	5.54898	5.40677	6.01598	5.6878	6.45234	5.86565	5.95274	5.95939	5.80066	5.2658	5.53758	4.2628	4.85806	4.80555	4.84421	5.42732	4.94461	5.23674	6.22686	5.72753	5.73898	5.59979	5.38401	5.53265	5.5733	4.31091	5.29157	5.61647	6.27286	5.34802	5.39781	5.10126	5.81488	5.00504	5.21039	5.98785	4.87826	5.48426	5.89892	5.80488	4.33895	6.29922	5.84014	5.73564	5.51146	6.34197	5.92033	5.91311	6.25752	6.21482	6.09003	5.50179	6.0842		-0.118925	0.0486289	-0.447045	-0.147548	-0.213255	0.0473873	-0.136182	-0.2158	0.356199	0.122547	0.456951	-0.603244	-0.057265	0.0545648	0.372516	0.48047
	Funhe2EKm011321	NAD-dependent protein deacetylase sirtuin-2 (92%M)	Q8IXJ6		1.20E-07	9.26E-06	0.168614	0.364536	0.0230407	0.0985634		9.39957	9.4304	8.9658	9.32478	9.56397	9.36743	9.67329	9.35336	9.35879	9.56934	9.63729	9.56189	9.46668	9.58606	9.53148	9.43477	9.54781	9.47047	9.50274	9.46998	9.13451	9.75198	9.51677	9.86865	9.55857	9.53727	9.65579	9.59879	9.67198	9.79642	9.62964	9.71854	9.63613	9.82224	9.75016	9.66777	9.69577	9.63673	9.67222	9.62694	9.59993	9.83044	9.88905	9.76357	9.60644	9.65499	9.69652	9.78365	9.71896	9.46952	9.57561	9.49308	9.70561	9.6397	9.62946	9.70722	9.7303	9.79963	9.52231	9.62063	9.68219	9.69707	9.76408	9.86744	9.63055	9.85494	9.63635	9.67853	9.45466	9.59098	9.54333	9.46834	9.47457	9.49323	9.51448	9.65789	9.61917	9.57198	9.51293	9.48821		-0.259991	-0.132453	-0.0605333	-0.171792	0.152002	0.0519575	0.0381192	0.0741172	0.0497534	0.073628	0.122071	0.0494238	0.165922	-0.0161229	-0.109242	-0.0268606
	Funhe2EKm011322	ATP synthase subunit s protein (93%M)	Q9NW81		0.552658	0.723681	0.880584	0.93298	0.982689	0.989925		6.18651	6.83202	6.91707	7.00684	6.11472	6.50761	6.43709	6.80974	6.96851	6.60964	7.00452	6.25281	6.53309	6.55298	6.9424	6.65561	6.7646	6.59496	6.17671	6.79797	6.75024	6.98419	6.66091	6.81922	6.64198	6.41871	6.52619	6.38559	6.39275	6.73019	6.48318	6.6299	6.65729	6.47653	6.37363	7.27439	6.69113	6.46234	7.17838	6.45441	6.81016	6.79944	6.77185	6.43073	7.38815	6.53066	6.83011	7.01536	6.63592	6.4516	6.73492	6.48661	6.98247	6.80225	6.81678	6.84216	6.85469	6.89421	6.49017	6.49171	6.82318	6.7265	7.25107	6.75157	6.85679	6.24952	6.65723	6.75235	6.72495	6.65276	6.48909	6.24925	6.61714	7.21639	6.90982	7.27929	6.73857	6.18581	7.1147	6.24428		-0.0797915	-0.0247071	-0.0343236	-0.0743268	0.0929416	0.0423555	0.0948278	0.0195682	0.0137764	-0.187647	-0.00887842	0.0280584	0.0758648	-0.035948	0.0569249	0.0213051
	Funhe2EKm011333	Gap junction alpha-1 protein (100%M)	P17302		0.318399	0.530046	0.624295	0.775387	0.680151	0.812272		10.3526	10.5338	9.86605	10.1882	10.4273	9.89793	10.3599	10.2575	10.0512	10.3605	10.2675	10.6167	10.3468	10.5206	10.1182	10.2619	10.321	10.3828	10.682	10.5721	10.8693	10.4846	9.9952	10.3571	10.3044	10.3196	10.0503	10.4939	10.3824	10.3338	10.2397	10.2691	10.6202	10.123	10.3954	10.2621	10.2665	10.3529	10.0472	10.3383	10.4573	10.3292	10.3536	10.406	9.8901	10.5938	10.1742	10.5625	10.176	9.91815	10.2149	10.1668	10.5171	9.88354	10.3599	10.6272	10.1162	9.81586	10.5397	10.3004	10.3975	9.97304	10.091	10.2991	10.4165	10.3787	10.1664	10.2812	10.5535	10.5995	10.1611	10.2625	10.0898	10.0015	10.4543	10.4901	10.6081	10.7342	9.96171	10.165		-0.0292116	-0.117393	0.0524851	0.262644	0.0117604	-0.0936477	0.00810656	-0.0688733	-0.0106123	-0.0027724	0.0311574	-0.0103497	-0.0711107	0.0495543	-0.100764	0.0890268
	Funhe2EKm011335	Minichromosome maintenance complex component (100%P)	Q9NXL9		0.0104012	0.0566593	0.0159934	0.0764663	0.785082	0.87787		9.92416	10.0055	9.63967	10.0351	10.1525	9.6638	10.0913	10.0561	9.91514	10.0829	10.3044	10.6387	10.1834	10.3117	10.305	9.94762	10.0946	9.96964	10.6589	10.5398	9.98793	9.95168	9.75361	9.97572	9.77241	9.98025	10.0117	10.2428	9.98021	9.90686	10.0003	9.97103	9.97499	10.1363	10.0447	9.93065	9.91987	10.3056	9.85671	10.054	9.99825	9.72173	10.0512	9.86121	9.98471	10.0147	9.99341	10.1417	10.0463	9.76521	10.1045	9.87753	9.94643	10.146	9.89636	9.96231	10.0785	9.47109	10.01	10.065	10.4407	9.77267	9.86413	9.96434	9.64079	10.1524	10.0525	9.83396	9.95162	10.3921	9.72639	10.182	10.2222	9.88383	10.1664	10.2136	10.3685	10.2181	10.063	9.99051		-0.0779356	-0.0674569	0.25248	0.220857	-0.10259	-0.0190661	-0.06358	-0.0162508	-0.142579	-0.00093649	-0.0177758	-0.00242158	-0.150453	-0.0380124	0.084293	0.141427
	Funhe2EKm011340	Zinc-binding protein A33 (99%T)	Q9UPQ4		0.0546919	0.177193	0.634683	0.782255	0.359297	0.568366		5.55051	5.62654	6.1187	5.60847	5.88585	5.67504	5.02348	6.14351	4.8944	4.99084	5.77403	5.81525	5.69135	5.89705	6.96175	5.49726	5.29962	5.75066	5.38544	5.39398	6.98861	5.4621	6.02703	5.69328	6.1428	5.7146	6.1809	6.194	5.28371	6.26399	5.38159	5.35477	6.33843	5.40834	5.76906	5.96058	5.66509	6.70481	5.16672	5.75733	6.29747	5.96169	6.23067	6.02897	5.92647	6.73517	5.90304	6.42426	6.12185	6.32093	6.15963	6.45676	6.33452	5.56431	6.23688	6.05077	6.03226	5.35982	5.64021	6.16661	5.64417	6.03441	5.24653	5.99556	6.03686	5.48094	6.1698	5.29374	6.00562	6.14809	5.84788	6.07163	6.57821	5.87871	5.84521	6.37285	6.02047	5.61139	6.58428	5.83273		-0.132569	-0.545132	0.0488623	-0.126922	0.286007	0.295358	0.238061	-0.121973	-0.0826251	-0.029746	-0.12435	0.0277007	-0.131726	0.00244204	0.202854	0.193758
	Funhe2EKm011342	Zinc-binding protein A33 (100%T)	Q9UPQ4		0.605104	0.76239	0.529079	0.706474	0.967769	0.981275		4.30826	4.41278	4.97956	4.46209	4.55587	5.61424	4.33007	4.27691	5.21278	4.72256	4.52636	4.74496	4.60689	3.96946	5.61601	4.99438	4.03454	3.86297	4.62804	4.73776	5.20895	4.91818	4.5734	3.90008	4.98575	4.31758	4.95363	4.79759	4.57809	3.94437	4.70917	4.11679	4.49309	5.35147	5.12788	3.91849	3.90284	5.42074	4.10653	4.18727	5.23256	4.38837	5.01237	4.78434	4.54075	5.35801	5.03961	4.49542	4.88946	5.07714	4.17607	4.97171	4.54469	4.64342	4.78006	4.82066	3.90951	5.00115	4.50526	3.92613	4.69831	4.91818	4.90159	4.21324	4.91881	4.62836	4.74114	4.59742	5.02489	5.25964	4.86031	4.87501	5.06533	4.60368	4.22952	4.91491	4.8313	4.12356	4.50934	4.91852		-0.118646	0.168956	0.080654	-0.167906	0.154412	0.0731845	0.0897515	-0.254287	-0.123357	-0.0657862	-0.060813	-0.0923679	0.0536784	0.234326	0.0310294	-0.00282927
	Funhe2EKm011343	Tripartite motif containing 35 (91%P)	Q9UPQ4		0.408405	0.611898	2.75E-05	0.000672652	0.474033	0.665496		6.27716	6.64086	6.64377	6.35838	6.62331	6.55339	7.07725	7.46676	6.32868	7.23105	7.11227	6.84442	7.23858	7.31929	7.25338	7.47264	6.4959	6.40639	6.68074	6.63032	8.38517	6.44165	6.36314	6.71518	7.12707	6.5234	7.18205	7.23789	6.79884	7.74323	7.26671	7.87976	7.34014	7.84403	7.69038	7.50485	7.14871	7.61899	6.11327	7.14368	7.47992	6.96301	6.89936	6.99008	6.85684	7.03983	6.60888	7.46267	7.1554	7.22858	7.44673	6.89565	7.19554	7.46405	7.2697	7.37467	6.42584	6.57789	6.79985	7.44425	7.51617	5.82369	6.96438	7.18538	5.93602	7.13206	7.27264	6.76249	7.09606	7.05071	7.05172	7.53476	7.77638	7.01734	7.09134	7.61763	7.0077	7.45798	7.64196	7.42054		-0.551385	-0.128655	0.146682	-0.140376	-0.110261	0.12037	0.179839	-0.107279	-0.425996	0.185661	0.59175	0.0408328	-0.451776	-0.0133578	0.294873	0.369079
	Funhe2EKm011344	Uncharacterized protein (100%M)			0.0860272	0.238483	0.396185	0.601272	0.893919	0.940166		8.15293	7.97333	8.04897	7.74475	7.98539	7.65646	7.85241	7.74522	7.45801	8.01639	7.72468	8.01727	8.35105	8.02558	8.09843	8.02483	8.19225	7.78979	8.25226	7.77524	7.8716	7.90289	7.93651	7.51924	7.72993	8.135	7.83286	7.57799	7.82682	7.8886	7.93769	8.05068	8.05494	7.74865	7.6448	7.53075	8.08962	7.77845	7.99654	8.14929	7.81546	7.68474	7.94943	7.6965	7.37891	8.02421	7.79966	8.01999	8.15437	7.32583	7.84142	7.70627	7.91164	8.39073	7.8392	7.72936	8.00981	7.94974	7.62913	7.67304	7.97198	7.38063	7.79201	7.75715	7.68804	8.03401	7.61	7.69985	7.7184	7.82364	7.83552	8.0198	7.64555	7.46405	7.81591	7.81105	8.09372	8.09438	7.79475	7.32927		0.134908	-0.100471	0.194142	0.130062	-0.0994076	-0.0179112	0.0692728	0.000576151	-0.00145081	-0.0333752	-0.0402025	0.119709	-0.115797	-0.108682	-0.109839	-0.0215334
	Funhe2EKm011345	Transport protein Sec24C (100%P)	P53992		0.0372236	0.136531	0.261547	0.472922	0.0101936	0.0558363		8.1844	7.83335	7.16027	8.25123	7.96906	7.88469	8.16982	7.75902	7.95483	8.03996	8.22165	8.37265	8.26104	8.12094	7.91444	8.27945	7.99249	7.98277	7.97796	7.76491	7.48054	8.4077	8.16024	7.90457	8.04709	7.7867	7.80856	7.76507	8.15387	8.04648	7.83533	7.96323	8.15666	7.63621	7.629	8.16071	8.14919	7.74336	7.95718	7.80933	8.07719	8.13787	7.87536	7.96507	7.35689	7.97917	7.91842	7.61389	8.10102	7.91893	7.80789	7.91733	7.85374	7.50815	7.6192	7.75603	8.1491	8.17531	7.83364	8.01938	8.10751	8.33964	8.03006	8.10776	8.33299	8.13002	8.15131	8.11302	8.16086	8.09504	8.03642	7.80284	7.87323	8.14874	8.29834	7.83848	8.00404	7.83112	7.68149	7.86056		-0.083571	-0.00157083	0.231796	-0.123503	-0.100362	-0.0912042	-0.232343	0.0937549	0.0980267	-0.0413738	-0.0540744	-0.0159845	0.22486	0.148095	0.0675515	-0.120097
	Funhe2EKm011346	Calcium/calmodulin-dependent protein kinase type II subunit beta (100%M)	Q13554		0.903088	0.945162	0.326114	0.537253	0.954675	0.97417		9.30125	9.33729	8.55738	8.36084	8.98688	8.31016	9.24908	8.82732	8.49223	8.88146	8.79995	9.18822	8.4136	9.53005	8.50981	8.59951	8.59458	8.74765	9.30992	9.05783	8.69154	8.64372	8.55047	8.78649	9.35306	9.38129	8.55919	9.02313	8.72703	8.81629	9.32437	8.73454	9.42768	8.40683	9.09315	8.4103	8.48767	8.7127	8.34973	8.29719	9.01832	9.13365	8.37499	9.05224	8.29392	9.56922	9.06227	8.43022	9.04894	8.87289	8.91058	9.1282	8.62451	9.08007	8.9906	8.74847	8.74845	8.35117	9.03954	8.20824	9.35037	8.6877	8.6027	8.99118	8.98702	8.74406	9.01053	8.90847	8.89857	9.16553	8.48059	8.98311	8.99331	8.92987	9.1496	8.7163	8.99562	8.51758	8.47386	8.78027		0.0705039	-0.0861744	0.00196488	0.0420805	0.046581	0.0267555	0.0761461	-0.098668	0.104782	0.0517762	-0.0237243	-0.265102	-0.0356902	0.0545176	0.175749	-0.141498
	Funhe2EKm011347	Zinc-binding protein A33 (98%T)	Q9UPQ4		0.972916	0.984339	0.0392638	0.141596	0.474513	0.665869		5.11174	4.33133	5.27478	5.47884	5.89717	5.08899	5.89026	5.18815	5.12042	4.87978	4.01739	5.18636	4.49946	4.97284	3.93707	5.26055	4.54629	4.99381	5.10833	4.92866	4.63021	4.10549	4.30147	4.94029	5.39534	4.8285	4.92586	5.43414	5.35032	5.46536	5.2453	4.30342	4.53323	5.38177	5.97073	4.28839	4.49164	5.11727	6.03366	4.95039	4.74069	5.19463	5.04098	4.98585	5.44172	5.0132	5.54542	5.23636	4.49199	4.59097	4.95131	4.93055	4.45118	4.26808	4.68769	5.01921	4.70412	4.93055	5.24106	4.66232	5.20635	4.88075	5.45902	4.59963	4.94945	4.70889	5.95117	5.57953	4.95981	5.45237	4.55844	5.34849	4.94742	5.10064	4.55095	4.66234	4.68885	4.19231	4.87494	5.12932		0.247836	0.262586	-0.325322	-0.129476	0.164339	-0.00772355	-0.299595	-0.0220536	-0.256717	0.31326	-0.0754273	0.0957952	-0.0513871	0.329328	0.0159411	-0.261384
	Funhe2EKm011349	Sortilin-related VPS10 domain containing receptor 3 (100%M)	Q9UPU3		0.611297	0.766673	0.529834	0.707054	0.899371	0.943023		8.14617	8.38107	7.76719	8.35273	8.47682	7.96673	8.32725	8.29574	7.98946	8.24455	8.11724	8.28186	8.10994	8.34255	7.96887	8.51984	8.17722	8.29279	8.28079	8.24014	8.16326	8.2769	8.21935	8.5589	8.53887	8.02659	7.70742	8.33268	8.64043	8.27551	8.49146	8.2336	8.57686	8.12434	8.24617	8.13708	8.1622	8.17947	8.71409	8.44456	8.25504	8.79945	8.4109	8.47347	8.01878	8.25057	8.48723	7.99049	8.59098	8.31648	8.04428	8.28281	8.34898	8.25643	8.37558	8.12616	8.41891	8.04421	8.35784	8.60128	8.33396	8.21035	8.17832	8.55158	8.48152	8.08774	8.30287	8.51729	8.53409	8.53479	8.05615	8.35095	7.89718	8.19145	8.25208	8.00962	8.2802	8.4697	8.14997	7.8156		-0.049372	-0.109422	-0.0507872	-0.0433291	0.116465	0.0117208	0.00382567	0.0770718	0.0499526	0.0153311	-0.0105603	0.0769042	0.0277328	0.114869	-0.101252	-0.12915
	Funhe2EKm011351	TE: Pogo transposable element with ZNF domain (100%M)	Q7Z3K3		0.001033	0.0105183	0.0867575	0.239755	0.813362	0.894527		8.91078	9.129	8.57407	8.66475	8.89078	8.64288	8.8388	8.61148	8.21739	9.07417	8.86928	9.0182	9.17028	9.10379	8.85991	9.26257	9.12493	8.86038	9.20757	9.27288	8.38697	9.11371	8.51667	9.10527	8.77402	9.01842	8.87395	8.46416	8.87496	8.57769	8.93408	8.89302	8.75277	8.96327	8.9402	9.01385	9.02268	9.1114	9.05548	8.66496	8.92924	8.81888	9.0523	8.89002	8.92135	9.2055	9.1016	9.07583	9.10985	8.84821	8.91293	9.06183	8.83013	9.0212	9.17746	8.80703	9.43047	8.58792	9.11162	9.29638	9.27364	8.91473	8.26613	8.33297	8.67139	9.15275	8.75596	8.60612	8.71385	8.83268	8.41714	8.92653	8.95468	8.58176	8.86571	8.68746	8.76472	8.71284	8.62835	8.84372		-0.044112	-0.201044	0.169348	0.0925562	0.0996216	0.131695	0.101542	0.262015	0.0276286	-0.133023	0.0346317	0.0787643	-0.210397	-0.212839	-0.0458183	-0.150569
	Funhe2EKm011352	Retinol dehydrogenase (100%M)	Q8NBN7		0.00841952	0.0486016	0.0173893	0.0809138	0.0058104	0.037316		6.05166	6.8759	7.03187	7.32801	6.98226	6.9959	7.05055	7.23448	7.48911	7.52207	7.24321	7.10797	7.75007	7.25813	7.79591	6.99007	7.24817	7.42044	7.2426	7.33063	7.72946	8.12903	7.82977	8.00975	7.66762	7.87028	7.45923	7.48892	7.36987	6.95433	7.16666	7.63692	7.14112	7.61217	7.47553	7.84774	7.14411	7.79606	7.21807	7.30792	7.1867	7.48842	7.44985	7.27543	7.79496	7.45892	6.06513	6.69667	7.07135	6.71303	7.44124	7.55196	7.50797	7.42791	6.86204	7.33024	7.20017	7.64629	7.43427	7.16034	7.56307	8.07775	7.72176	8.01878	7.95355	7.37985	7.51326	7.93759	6.56305	7.75048	7.23177	6.93185	7.80817	7.45954	7.80325	6.62168	7.51724	7.61364	7.60531	7.61289		-0.525986	-0.121504	-0.0223655	0.0143338	0.113589	-0.582439	-0.0439028	0.0209022	0.521366	-0.0921246	0.16277	-0.0493543	0.450411	0.0193045	0.120774	0.0142255
	Funhe2EKm011353	Pleckstrin domain-containing family O member 1 (100%P)	Q53GL0		0.204102	0.408334	0.178654	0.377585	0.808917	0.891974		5.11906	5.43971	5.25448	5.04776	4.61779	5.5096	5.28145	5.20125	5.59805	5.32135	5.9276	4.88155	5.45266	5.73579	5.84575	5.28244	5.07713	5.17356	5.27444	5.26173	5.35543	5.00143	5.1698	4.95967	5.49312	5.15755	5.20542	5.32864	5.90637	4.86251	4.6889	5.25646	5.3162	4.84632	5.63733	5.16795	5.93944	4.89431	4.71091	5.47377	5.49691	4.85534	4.99384	4.67185	5.39975	4.75272	5.04948	5.37838	5.36487	5.42435	4.94576	5.64908	4.83971	5.36162	5.1252	4.92618	5.14594	5.31196	5.15262	5.93766	4.67432	5.33114	5.31972	4.90185	5.52059	5.80262	6.20386	5.12665	5.54893	4.80434	5.13633	5.38926	5.75833	5.57195	5.83052	5.57712	5.5611	4.59495	5.5677	4.7706		-0.173818	0.11276	0.251387	-0.0411204	-0.33488	-0.0370096	-0.0892228	-0.0250792	-0.113264	-0.071211	-0.0247262	0.03349	0.105604	0.0944406	0.367935	-0.0552856
	Funhe2EKm011354	DnaJ subfamily C member (100%P)	Q5F1R6		6.20E-10	1.31E-07	0.0200971	0.0897183	0.68996	0.818594		9.62931	9.63215	9.2221	9.94468	9.61976	9.42905	9.6365	9.65434	9.92124	9.8768	9.87561	9.9097	10.0631	9.61991	9.83053	9.88824	10.1239	10.0267	9.776	9.90408	9.40087	8.93912	9.18015	9.1182	9.57448	9.28482	9.27509	9.42455	9.42538	9.36183	9.54277	9.39738	9.59453	9.16947	9.22167	9.12307	9.64175	9.71173	9.32368	9.5857	9.74723	9.24313	9.36631	9.56971	9.85843	9.66614	9.65773	9.44153	9.69985	9.31679	9.81272	9.61193	9.37445	9.77405	9.90736	9.43291	9.74466	9.6758	9.46198	9.286	9.76259	8.4499	9.3041	9.17804	9.31628	9.30265	9.16301	9.40692	9.09879	9.50674	9.47916	9.27985	9.44579	9.46137	9.32859	9.43891	9.53386	9.31965	9.57516	9.087		0.103583	0.197566	0.358492	0.340296	0.034726	0.079706	0.114124	0.0801899	-0.286663	-0.100093	-0.204792	0.0960002	-0.395823	-0.175093	-0.127117	-0.115102
	Funhe2EKm011355	Uncharacterized protein			0.246631	0.456996	0.0893651	0.244442	0.470588	0.662831		4.02287	3.88361	4.97956	3.73936	4.26934	4.89362	3.57874	4.34082	4.38562	4.38637	4.63263	3.57668	3.69854	4.31858	3.70889	3.98273	3.72326	3.86297	3.74541	4.4916	4.48104	3.72828	5.0113	3.96601	4.11612	5.7554	4.95082	3.78354	4.68432	3.70368	4.82122	3.77487	3.96921	4.48676	4.27585	3.98416	4.45619	4.41497	4.10653	4.44516	3.84004	4.61797	3.80992	4.11879	4.1856	3.87767	4.31458	3.83863	4.59267	5.52892	4.42101	4.21003	4.04073	4.97412	3.95353	4.0485	3.90951	3.98006	3.80074	3.92613	3.75985	4.26711	4.63989	4.19582	4.32454	5.13366	4.30955	4.55171	4.33305	3.95759	4.17572	4.89152	3.73375	4.61659	4.24256	3.87556	3.74655	3.95683	4.00799	3.79982		-0.0464283	0.0916577	-0.239036	-0.164523	-0.103386	0.313784	0.0200056	-0.350122	0.290044	0.163339	-0.127209	0.0271991	0.286825	0.0401475	0.145729	-0.348025
	Funhe2EKm011356	Mothers against decapentaplegic (100%T)	Q1L8R8		5.05E-05	0.00106817	0.396857	0.601889	0.30292	0.515167		7.64209	7.43484	7.09591	7.60856	7.51563	6.57503	7.91608	7.48275	7.48905	7.58254	7.39019	7.90412	7.89811	7.48627	7.74703	7.30157	7.56409	7.90504	8.17651	8.02085	7.93928	7.44369	7.39159	7.32943	7.45461	7.55483	7.37257	6.89597	7.36877	7.12757	7.41269	7.45439	6.66581	7.27743	7.19976	7.5626	7.56749	7.31494	7.69502	6.99523	7.40774	7.67347	7.30484	7.61943	7.41336	7.59699	7.91775	7.18647	7.5804	8.12212	7.0613	7.77738	7.83164	7.47631	7.42282	7.4855	7.53812	7.82959	7.32847	7.1403	7.33381	6.99044	7.45714	7.5728	7.51277	7.06246	6.72921	7.33648	7.87967	7.23035	7.87197	6.95684	6.95543	7.09447	7.10072	7.17813	7.34333	7.51869	7.67219	7.07653		0.024995	-0.0253222	0.186803	0.486743	0.0872036	0.139193	0.164318	-0.000355477	0.000416841	-0.198897	-0.202415	-0.0383278	-0.115291	-0.0248765	-0.407547	-0.0766401
	Funhe2EKm011358	Uncharacterized protein (100%M)			0.534645	0.710716	0.323941	0.535341	0.497993	0.683273		4.02287	4.21206	5.12619	3.73936	4.2176	4.89362	3.57874	4.56298	5.08961	4.07958	4.2477	3.9912	3.91946	4.29624	4.11541	3.80539	3.8744	4.5089	4.28173	4.20192	4.50164	4.08209	4.26815	4.05656	4.50192	4.17726	4.1164	4.51797	4.0757	3.70368	4.10796	4.17367	4.27785	4.08998	4.20547	4.45637	4.05416	4.63766	4.42439	3.8619	3.56941	4.04597	4.55679	4.27602	4.33751	4.12262	4.66286	3.83863	4.36146	4.86624	4.38955	4.48028	4.18715	4.1867	3.82819	4.7426	3.90951	3.98006	4.7166	4.48027	4.03583	4.58283	4.43799	4.06702	4.67973	4.19219	4.73898	3.73814	4.57342	4.17672	4.95433	4.1783	3.88566	4.07645	3.76982	4.16227	3.62536	4.10928	4.24479	4.07734		0.0284218	0.205712	-0.172626	0.0385236	0.0325871	0.18855	0.049788	-0.010742	-0.0180021	-0.130851	0.00547449	-0.12569	0.15676	0.201121	-0.25764	-0.191388
	Funhe2EKm011359	Frequently rearranged in advanced T-cell lymphomas (100%S)	Q9YI01		0.461476	0.65604	0.364032	0.572922	0.549592	0.721657		8.53605	8.19344	8.23212	8.61196	7.95146	8.1624	8.3181	8.92872	9.11537	8.96568	8.07879	8.64019	9.14568	7.88572	8.44954	8.91169	8.09408	8.49427	8.01752	7.89011	9.28074	8.82322	8.33997	9.22935	8.77213	8.25173	8.44261	8.3156	8.88108	8.38327	8.9908	8.55161	8.65046	8.86181	8.64353	9.75645	7.84456	8.77228	8.36977	7.43677	9.1377	7.80972	8.60159	8.7331	8.8837	8.35593	8.75566	8.9252	8.87283	8.66698	8.27209	8.74233	8.29161	7.87072	8.60267	9.05517	8.6496	9.18847	8.28182	8.92262	8.05667	9.17689	7.56918	8.81895	8.21305	8.48774	8.47605	9.3992	8.24084	8.77295	9.27051	8.15217	8.50261	9.05501	9.1539	8.89716	8.7368	8.69998	9.26755	9.06385		-0.2956	0.0974478	-0.0820029	-0.245265	-0.123797	0.097947	-0.0881083	0.0192298	0.0826736	0.00206295	0.292165	-0.288389	-0.147444	0.231305	0.115315	0.33246
	Funhe2EKm011361	Potassium voltage-gated channel subfamily V member (100%M)	Q6PIU1		0.0222041	0.0960025	0.0446692	0.154819	0.739999	0.850212		4.99507	5.08985	4.97956	4.98445	4.21313	5.31407	4.74968	4.42726	4.5316	5.0018	4.549	4.49138	4.15501	4.38374	3.86103	4.41927	4.35559	4.15411	4.27188	3.86441	4.89339	4.89485	5.02364	4.43766	4.71523	5.4176	4.65885	4.93405	4.46226	4.44982	4.81107	5.15697	4.13763	4.44411	4.74932	4.56401	4.64259	4.79986	4.41827	4.96588	4.34789	4.68231	4.65113	5.12133	5.11033	5.09695	4.32047	4.23897	4.81233	5.30046	4.84507	5.30848	4.44524	5.41567	4.5569	4.40321	4.81723	4.41735	4.32637	5.30891	4.56089	5.05602	4.70596	4.48875	4.84605	5.12373	4.72707	4.87577	5.02965	4.61379	4.5369	4.51993	4.55852	4.59665	4.95533	4.94337	4.66967	4.78717	4.67433	5.05582		0.145303	0.097775	-0.397203	-0.399231	0.225301	-0.00364864	0.118792	-0.0209575	0.190689	-0.0438967	-0.0966996	-0.0722109	0.136994	0.0495279	-0.0495006	0.118966
	Funhe2EKm011362	DEK oncogene (82%P)	P35659		0.124796	0.302494	0.209676	0.41493	0.0853461	0.237349		9.72867	9.7708	9.48416	9.94064	9.98678	9.84652	9.93741	9.69868	9.93605	10.1952	10.2172	9.96784	10.5061	9.84643	10.5099	10.3174	10.2248	9.80445	9.88927	9.91377	9.54937	10.5008	9.99454	9.79018	9.7346	9.51928	9.7695	9.78435	9.81353	10.078	10.1866	10.0181	9.72631	9.64979	9.5733	9.48311	9.95852	9.99035	9.85778	9.63959	9.9537	9.52528	9.99009	9.45934	10.3238	9.74353	9.85198	10.055	9.95912	9.81343	9.95119	9.58475	10.1714	10.012	10.1121	9.86999	10.2685	10.4374	9.6449	9.95309	10.0661	9.61639	9.82872	9.84697	9.48536	9.71216	9.46859	9.92829	9.58095	9.89707	9.93233	9.88118	10.0441	9.94292	9.98031	9.93352	9.96053	10.2504	9.98081	9.72336		-0.115475	0.0250829	0.329785	-0.0213595	-0.089275	0.02845	0.0523818	0.176297	0.0101915	0.0287109	-0.207565	-0.0176978	-0.199765	-0.136239	0.0644321	0.0720456
	Funhe2EKm011363	Guanylate cyclase (100%P)	P16066		0.0108149	0.0581149	0.599574	0.758245	0.848566	0.915022		6.44874	6.59117	6.22683	6.62182	5.82727	6.19033	6.2693	6.48991	6.51819	5.98712	6.69146	6.18106	6.39467	6.68745	6.83702	5.88336	6.68801	4.99697	5.27039	6.00686	6.37587	5.76742	6.35707	6.23212	6.68527	6.76806	6.16436	5.81317	6.29181	6.88761	5.82989	6.27451	7.21284	5.72907	6.08017	6.15671	6.64716	6.5487	4.93648	6.03749	6.92439	6.15994	6.02464	6.53243	6.22461	6.46539	5.96487	7.04273	6.45796	6.31663	5.91042	6.52245	6.12161	5.55531	6.67498	6.676	6.1352	5.54748	6.64458	6.04049	6.4658	7.04036	5.71866	6.9268	6.81722	6.56192	6.79121	6.43631	7.50796	7.11326	6.48236	6.77806	6.68274	6.51584	6.20362	7.00428	6.49779	6.35303	6.50827	7.34114		-0.0242324	-0.0764244	0.0784414	-0.499774	-0.0859939	-0.0288736	-0.0573269	-0.200687	-0.00540597	-0.170029	-0.0767343	-0.148552	0.245594	0.498822	0.177671	0.373505
	Funhe2EKm011366	Cyclic AMP-responsive element-binding protein 3 protein 4 (100%P)	Q8TEY5		0.308349	0.520473	0.000364418	0.00483234	0.466018	0.659312		7.82555	8.15019	7.263	8.36912	7.61399	7.96907	8.20665	8.0842	8.21602	8.43077	8.43997	7.91118	8.55437	8.08145	8.63857	8.36062	8.31941	8.24918	7.75774	8.01283	8.88921	8.03523	8.08481	8.13626	8.04282	7.72036	8.46551	7.99067	7.86117	7.98047	7.82506	8.56855	8.29737	8.59085	8.27752	8.22382	7.41346	8.50327	7.85582	8.00545	8.70975	7.89699	8.13662	8.16715	7.9517	7.84712	8.2002	8.66152	8.36758	7.99476	8.44868	8.29406	8.28339	8.01344	8.51734	8.29022	8.37953	8.22581	8.67595	8.39232	8.75757	7.81245	7.7161	7.91835	7.55042	8.21995	8.42787	8.16431	8.33711	8.20377	8.20679	8.34174	8.11467	8.32627	7.97125	8.32846	8.33505	8.55168	8.41109	7.98613		-0.333307	0.00366385	0.153347	0.0679984	-0.17776	0.156871	0.102014	0.308557	-0.173782	-0.153102	0.213945	-0.0801256	-0.334223	0.0902929	0.0108051	0.144805
	Funhe2EKm011367	Pleiotrophin-B (99%M)	P21246		0.000337785	0.00457455	0.00107352	0.0108252	0.451238	0.647457		9.33362	9.557	9.34631	9.7127	9.44863	9.56829	9.44305	9.15257	9.39314	9.56511	9.80468	9.72962	10.0037	10.0288	9.61894	9.5772	9.69159	9.94963	9.93109	10.4065	9.84234	8.70234	9.41431	8.59601	9.28468	9.50799	9.25387	9.35973	9.05585	9.35541	9.4651	9.74401	9.39614	9.2927	9.34073	10.0539	9.51675	9.38584	9.24456	9.69222	9.60177	9.23278	8.98416	9.45268	9.70239	9.40438	9.66122	9.42603	9.44429	9.4972	9.68952	9.5431	9.82071	9.7903	8.94356	9.16588	9.71643	9.66057	9.56724	9.44366	9.51841	7.61172	9.63367	9.41484	9.29305	8.37578	9.12551	9.50929	9.28302	9.5312	9.45515	9.43072	8.99576	9.10141	9.51413	9.30732	9.57243	9.59177	9.44672	9.31749		0.0420227	-0.0132008	0.356185	0.526595	-0.0823546	0.10602	0.0150799	0.143629	-0.336567	-0.139639	0.127863	0.0505983	-0.571821	-0.0567984	-0.177127	0.00951446
	Funhe2EKm011368	Cholinergic receptor, muscarinic 2 (100%P)	P08173		0.011421	0.0603359	0.0813081	0.229837	0.366188	0.57493		4.91897	4.98894	5.72332	5.55828	5.51566	5.18283	5.43673	4.81526	4.53534	5.09181	5.01002	5.09073	4.45503	4.46691	4.43646	5.06562	5.48399	4.71683	5.64213	5.24306	4.50698	5.32836	5.62505	5.14077	5.47053	4.42937	4.55838	5.09867	5.15832	4.70683	5.2195	4.49884	4.6757	5.89709	6.00514	5.55791	5.14627	4.2195	6.04392	5.16859	5.303	5.65435	5.30197	5.59725	6.05524	4.82448	4.66203	4.56841	4.69006	5.10356	4.60676	4.80161	5.94016	4.63762	5.49445	5.09951	4.88843	4.94109	5.13382	5.16677	4.79756	4.96793	5.31766	4.4996	4.68123	5.04824	5.02848	5.37259	4.70995	4.30922	4.54715	4.72735	4.55064	5.41565	4.24018	4.02994	4.58365	4.25436	4.66509	4.68099		0.332144	0.00350464	-0.254759	0.109711	0.477769	-0.282723	0.185783	-0.0233543	0.189927	-0.0605481	0.31805	0.167371	-0.105953	-0.215411	-0.275432	-0.566079
	Funhe2EKm011369	Potassium voltage-gated channel subfamily D member 1 (100%P)	Q9NSA2		0.481145	0.670576	0.192526	0.394654	0.395081	0.600421		5.0471	6.22775	5.53249	5.15329	5.95003	5.91328	5.19658	5.72792	5.12951	5.84877	5.36547	5.67775	4.05871	5.00746	4.66132	5.09067	4.98192	4.4199	4.92982	4.99424	5.71571	4.71362	5.29733	5.02684	5.37077	4.57869	5.77426	6.25592	5.84377	5.24427	5.74142	4.38217	6.74608	4.95153	6.31644	5.50945	4.46509	5.30442	4.92031	5.73432	6.53537	6.14198	4.77438	4.77804	5.27284	6.42299	5.12651	4.57944	6.29514	5.97757	5.86949	5.94887	4.57339	5.85069	5.60345	5.61476	4.97387	5.18425	5.99523	4.94901	5.49225	4.69417	5.93364	4.98763	5.7744	5.36608	6.5284	4.72739	5.93057	5.48395	5.23221	4.31916	5.18656	4.37483	4.55709	5.682	6.11802	5.60812	4.00488	5.27127		0.229896	0.210977	-0.375339	-0.343916	0.125811	0.217397	0.165998	-0.0333134	-0.354784	0.419693	0.2289	0.0396649	-0.00105247	0.228269	-0.742824	-0.0153764
	Funhe2EKm011370	Suppression of tumorigenicity 14 (colon carcinoma) (99%S)	Q9Y5Y6		0.00869455	0.0497606	0.0282108	0.113087	0.0896348	0.244973		9.34291	9.1737	7.90282	8.65264	9.32276	8.71087	8.87081	9.66418	8.48447	8.94561	8.86439	8.77964	9.82547	8.90945	10.1469	9.58597	8.69092	8.68629	8.44709	8.94139	11.2576	8.63747	8.55551	9.3259	9.61606	9.36922	9.27756	9.72533	9.15266	9.22884	8.79875	10.4813	9.66619	10.3049	9.9523	10.0108	8.34403	10.2109	8.13835	9.00981	10.0066	8.87588	7.60457	9.70386	9.12787	8.39603	8.48425	9.52831	9.29389	9.23421	9.88042	9.14366	8.00168	8.66181	8.8267	8.67316	9.20746	8.22379	9.40278	9.81434	9.60132	8.43558	8.92502	9.10922	8.85351	9.50085	9.78168	9.03126	9.57894	9.94461	9.63658	10.2676	10.1498	10.1485	9.66844	10.1824	9.7724	9.82064	9.9873	9.80617		-0.396174	-0.339952	0.0768306	-0.0704861	-0.533499	0.00907187	-0.613742	-0.0252032	-0.174309	-0.0385147	0.807949	-0.133212	-0.310307	0.319473	0.783445	0.63863
	Funhe2EKm011373	Leucine-rich repeat neuronal protein 1 (93%M)	Q6UXK5		0.0219019	0.0951122	0.02322	0.0991213	0.0312115	0.121099		7.94469	8.18523	7.72526	7.65783	8.08083	7.51759	7.91403	7.87291	7.9402	8.24978	8.07399	8.15001	8.08464	8.2025	8.08929	8.03909	8.333	8.21388	8.25762	8.60149	7.81811	8.17354	7.67252	7.74133	8.11048	8.38473	8.03484	7.95542	8.10085	7.88334	8.29608	8.27736	7.96101	8.1236	8.03359	8.01512	8.73531	8.40192	8.51402	8.66425	8.24744	7.9763	7.91669	8.04127	7.83138	8.10127	7.8525	7.70932	8.18969	8.25686	7.72857	8.35498	7.95906	8.26397	7.84645	8.31823	8.174	7.77099	8.12487	8.2557	8.29335	7.79795	8.0251	7.98423	8.38125	7.55718	7.97475	8.026	7.89992	8.20981	8.14811	7.9741	8.253	7.68683	8.10399	7.55095	7.77501	8.03218	7.76252	7.99729		-0.134759	-0.154625	0.0530564	0.191291	-0.0801449	-0.106142	0.0950131	0.0702545	-0.0370086	0.000577652	0.028607	0.459059	-0.104385	-0.00180887	-0.0490487	-0.229937
	Funhe2EKm011375	ETS domain-containing protein Elk-1 (99%M)	P19419		0.00470103	0.0320639	0.0936317	0.251961	0.946896	0.969911		8.62134	9.15222	7.56078	8.1039	8.41442	8.04013	8.78905	8.94422	8.6014	8.41929	8.64635	8.95491	8.31953	8.63302	8.31121	8.52658	8.63242	8.49587	8.34892	8.97125	8.88624	8.04778	7.85464	8.10105	8.46212	8.53908	8.34912	8.41215	8.5896	8.54695	8.84705	8.42616	8.63556	8.57094	8.88803	7.94629	8.44034	8.45152	8.07298	8.66144	8.45059	8.72461	8.3394	8.92888	7.68042	8.92365	9.00826	8.12717	9.00523	8.32714	8.77002	8.69105	8.44875	8.81997	8.70123	8.61738	8.65106	8.41759	9.10379	8.76314	9.12228	7.76919	8.00148	7.93277	8.67413	8.39406	8.30712	8.29941	8.62996	8.4782	7.90558	8.28192	8.57325	8.54351	8.40447	8.54569	8.64613	7.98398	8.61817	8.61716		-0.121083	0.067201	0.0736527	0.175326	0.0277778	0.15595	0.164062	0.319958	-0.29068	0.0573598	0.00178164	-0.0762408	-0.337289	-0.167562	-0.0408261	-0.00938808
	Funhe2EKm011375l2	Friend leukemia integration 1 transcription factor (80%M)	Q01543		0.0657237	0.200139	0.685814	0.815971	0.419038	0.620826		6.01729	6.26363	5.93398	5.38272	5.88965	6.38917	5.69446	5.52084	5.73135	6.21864	5.60067	6.1813	5.69358	6.12347	5.02358	5.66217	6.06832	6.45029	5.62339	6.3652	4.96554	5.36396	5.66434	5.05919	6.21554	5.70053	5.68871	5.64691	5.27167	5.99177	5.74291	5.43149	5.75005	5.54814	5.52702	5.27425	5.38264	5.39315	5.41567	5.97282	4.99185	5.62587	5.48332	5.70629	5.16191	5.94702	5.72968	5.76645	5.63891	5.67037	6.10073	6.09457	5.10427	5.64146	6.13094	5.59908	5.67492	5.3707	5.25575	5.85986	6.22886	5.30086	4.73308	5.08926	5.38572	5.61892	5.37565	5.30156	5.63736	5.62532	5.59472	5.98476	6.25448	5.41814	5.66748	5.94186	5.68338	5.4057	5.87119	5.55729		0.232621	0.246058	0.0492955	0.229715	-0.0799507	0.116397	0.0492314	0.0131862	-0.0641196	0.00355995	-0.158642	-0.233607	-0.439265	-0.157913	0.166382	0.0270522
	Funhe2EKm011376	Ubiquitously-expressed, prefoldin chaperone (80%M)	Q9UBK9		0.412465	0.615206	0.263747	0.475236	0.635209	0.782621		7.4792	7.43445	7.85379	8.37712	8.01568	7.59095	7.76385	7.53737	7.88322	7.65971	8.00196	7.84351	8.28342	7.58878	7.97196	8.03065	7.92599	8.15328	8.17659	7.93857	7.83274	7.99973	8.15811	7.53675	7.53768	8.06321	7.96655	7.52536	7.73682	7.81027	8.04769	7.85708	7.73644	8.04663	8.12226	7.84147	8.17643	7.8624	8.38406	7.7718	7.71293	7.72994	7.89668	8.20844	8.02968	7.31817	7.88593	7.94617	7.81574	7.61781	8.11227	7.41233	7.80057	7.94982	7.40478	7.52368	8.05834	7.67057	7.90659	8.12483	7.65888	7.56167	8.11797	8.47184	8.12704	8.05266	7.54593	8.08785	7.7411	7.58478	8.17899	8.09061	7.77687	7.88448	7.66438	8.1007	7.81054	7.67755	8.29972	8.10355		-0.0440363	-0.189065	0.0772983	0.129351	-0.0395027	-0.000498383	-0.257847	0.0077601	-0.0169873	-0.0587459	0.0446934	0.105442	0.190154	-0.0483505	-0.0219956	0.12233
	Funhe2EKm011377	Cyclin-dependent kinase (100%P)	Q8IZL9		0.875736	0.930151	0.583473	0.746386	0.462241	0.656538		7.23325	6.83263	7.30186	6.90282	6.75276	6.85942	6.46462	7.04644	7.10676	7.03523	6.44995	6.55388	6.92889	6.76904	6.40533	6.56923	7.14392	7.16884	6.64581	7.24101	7.15383	6.79376	7.01135	6.91126	6.68103	6.9871	6.59248	6.3107	7.40639	6.63156	6.5265	6.80024	6.32285	6.79477	7.27223	6.87801	7.03645	6.69612	7.45183	6.40473	6.7673	6.57656	6.79168	7.04707	6.69357	6.5981	6.84055	6.52384	7.25924	6.68522	7.10856	6.28199	7.01683	6.76711	6.82252	7.02053	6.94451	6.85799	6.77355	6.89968	6.67739	7.01805	7.10836	6.04679	7.06505	6.67445	6.80627	6.83592	6.33162	6.95374	6.97538	6.69046	6.89927	6.9159	7.03824	6.7359	6.60828	6.87748	6.6546	6.82309		0.175154	0.0729864	-0.216788	0.241172	-0.0881132	0.0539705	-0.0477152	0.00111268	0.0473901	-0.135982	-0.0158896	0.041776	-0.0469685	-0.0489222	0.0564584	-0.0896407
	Funhe2EKm011378	Uncharacterized protein			0.558053	0.727635	0.0446191	0.15471	0.574825	0.740319		4.83021	5.0903	5.12898	4.16196	4.21483	5.18637	3.87559	4.80276	4.89645	3.79849	4.253	3.72838	4.0424	3.824	4.34437	3.95057	4.35678	4.5056	4.0343	5.28012	5.04629	4.50115	4.64154	4.54829	4.25744	4.31196	3.81622	4.19817	4.34593	3.85875	3.97658	4.82455	4.13981	3.78252	3.67427	4.073	4.31926	4.53686	4.10653	4.40816	4.55659	4.33546	3.96466	4.61652	4.1856	4.12305	3.98403	4.55243	3.72802	4.86795	4.16316	4.21003	4.18838	4.04179	4.51474	4.13778	5.11941	3.98006	4.08826	4.22604	4.15833	4.26711	4.70574	4.48926	4.09527	4.03603	4.17667	3.73929	4.93086	4.04264	4.53639	4.52024	3.73375	4.35965	3.76993	4.16209	4.33745	3.95683	3.97292	4.20066		0.391259	0.217932	-0.270213	0.35062	-0.048941	-0.0348818	-0.0754554	0.02042	0.158076	-0.25487	-0.19517	0.0914834	0.0246856	-0.0088293	-0.198107	-0.168009
	Funhe2EKm011379	GATA-binding factor (70%M)	P23771		0.393719	0.599243	0.381904	0.589105	0.366197	0.57493		4.42578	4.64317	5.49564	4.57047	4.42546	4.89362	4.4301	4.80212	4.99539	4.77699	5.43565	4.10676	4.36056	4.56847	4.52718	4.6003	5.07185	4.60898	4.16413	4.29915	4.50419	4.40704	4.73792	4.44359	5.20463	5.15444	4.57508	4.07224	3.91584	4.12955	4.95286	5.31842	4.39766	4.45364	4.82749	4.3398	4.05452	4.44012	5.00206	4.28935	4.18548	4.87679	4.23152	4.61505	4.60142	4.35609	4.74095	4.3505	4.7389	4.86677	4.49255	4.35176	5.09103	4.75109	5.1177	4.63893	4.31718	4.41553	4.43662	4.87799	3.9047	4.43351	4.70387	4.48911	4.09248	4.03603	5.22539	4.22091	4.70488	4.29957	4.76035	4.30128	4.56314	4.07645	4.24785	4.16239	4.13637	3.95683	5.26979	4.31087		0.161238	0.22878	0.0489536	-0.0212045	-0.0146918	0.0870699	0.239236	-0.160461	0.23866	-0.221751	0.116537	-0.156557	-0.199864	0.0913552	-0.253686	-0.183614
	Funhe2EKm011380	Uncharacterized protein	Q1RLM7		0.000904368	0.00952385	0.615714	0.769528	0.162171	0.355968		7.58067	7.45229	7.81447	8.02386	7.7833	7.00625	7.41381	6.77027	7.93909	7.49681	8.15176	7.33849	7.69892	7.97556	7.44791	7.63082	7.66582	7.63236	7.59344	7.87243	7.26622	7.30462	7.91232	7.24284	7.53483	7.35311	7.54024	7.40746	7.31221	7.4216	7.57509	7.61156	7.23042	6.96021	7.17281	6.92167	8.07365	7.05762	7.66668	7.50899	7.4633	7.08832	7.06967	7.53829	7.44239	7.50206	7.59412	6.91243	7.25862	6.92232	7.50209	7.07955	7.83534	7.87169	7.32643	7.15033	7.51141	7.40606	7.38764	7.62111	7.53612	7.40804	7.38555	7.35603	7.45369	7.03201	6.97363	7.73401	7.74132	7.21792	7.21663	6.98154	7.0163	6.95235	7.26243	6.89755	7.14643	7.39142	7.03017	7.23717		0.328896	-0.0767751	0.305219	0.204031	-0.0738782	-0.164108	0.0506424	0.0904421	0.0675213	0.0492955	-0.222688	0.152024	-0.0749571	-0.0253221	-0.348868	-0.261475
	Funhe2EKm011381	Membrane-associated guanylate kinase, WW and PDZ domain-containing protein 1 (87%M)	Q86UL8		0.000252987	0.00366487	0.00952078	0.0531083	0.287922	0.50011		9.06036	9.05665	8.45922	8.51538	8.60827	8.20914	9.01698	8.69765	8.82394	8.72177	9.27384	8.87873	8.83228	9.37589	9.28532	9.03489	9.08961	9.01045	8.88765	9.5084	8.56816	8.31219	8.30254	8.12727	8.82736	8.59649	8.6219	8.83757	8.66346	8.55437	8.82384	8.66932	8.78621	8.89963	8.60715	8.58789	9.01667	8.95146	8.63138	9.31014	9.08355	8.82567	8.33014	8.85054	8.50474	9.09677	8.74228	8.40024	9.02376	8.49186	8.3999	8.57359	8.70109	9.11775	8.406	8.41138	8.79396	8.68754	8.96287	8.82371	9.10272	7.92174	8.33984	8.58674	8.99617	8.43682	8.58399	8.71675	8.96451	8.8477	8.29791	8.59772	8.39148	8.435	8.70862	8.52354	8.84014	8.58401	8.42599	8.90585		0.0162801	-0.029801	0.389795	0.289159	-0.00212545	-0.112086	-0.0817332	0.150462	-0.290529	-0.0234709	-0.013657	0.274942	-0.267433	-0.0415223	-0.190491	-0.0677901
	Funhe2EKm011386	Integrin, alpha 3 (antigen CD49C, alpha 3 subunit of VLA-3 receptor) (100%P)	P26006		0.791465	0.881854	0.733172	0.846086	0.569697	0.736433		7.39801	7.40246	7.55408	7.06573	7.34046	7.31803	7.42176	7.8763	6.94606	7.49968	6.89429	7.60973	6.88997	7.47258	7.1371	6.78771	7.34513	7.47991	7.27287	7.5524	6.76105	7.6305	7.24426	7.38408	7.21463	6.78657	7.35398	6.97306	7.34579	7.37341	7.28303	6.7499	7.59754	7.41822	7.2325	7.34668	7.12542	7.27836	7.20322	7.54418	6.99245	7.20377	7.06532	7.39159	7.21742	7.08282	7.72358	6.95651	7.2577	7.07898	7.07479	7.45427	7.24379	7.20448	7.31476	7.06616	7.16039	7.1309	7.20872	7.14103	7.08715	7.41091	6.93126	7.17728	7.59618	6.89256	6.94451	7.12989	7.03286	7.15561	7.2373	7.02036	7.61356	6.83695	6.72144	7.75223	7.76384	6.9011	7.39037	7.28637		0.116173	0.176392	-0.104077	0.0462957	-0.0437901	-0.0176651	0.0207189	-0.0903367	0.0160314	0.0298797	0.0329927	-0.0072488	-0.0343362	-0.13594	-0.187897	0.182808
	Funhe2EKm011387	Globoside alpha-1,3-N-acetylgalactosaminyltransferase (100%P)	P16442		0.0281224	0.112871	0.105614	0.272481	0.144827	0.331862		8.11935	7.97376	8.25125	7.5451	8.09282	7.59299	8.577	7.74963	8.22532	7.62017	8.60289	8.30745	7.73702	8.07048	7.34124	8.03408	8.00163	8.58976	7.93199	8.20258	7.20911	8.24734	7.65914	7.97498	7.56722	7.62878	8.18065	7.92178	8.16385	7.76724	7.62553	7.06935	7.44943	7.66348	7.84704	7.28558	8.18902	7.61192	8.12593	8.00539	7.82165	7.37583	7.65866	7.36876	7.44788	7.02553	7.96989	7.77866	7.90517	7.72074	8.07801	7.84014	7.68748	8.11039	7.75527	7.35194	7.89253	7.82249	7.82189	8.10483	7.74516	8.25696	7.85863	7.82763	8.42753	7.9386	7.90212	7.8469	7.85352	8.13399	7.68907	7.85442	7.75636	8.07517	7.25872	8.44876	8.12764	7.97471	7.90098	7.50202		0.141498	0.0980637	0.160568	0.132057	-0.479624	0.0355387	-0.105914	0.0224228	-0.0394645	0.076855	-0.391983	0.0958248	0.206916	0.0301632	-0.118789	0.135867
	Funhe2EKm011390	Cytolysin Src-1 (96%M)			0.0305562	0.119379	0.736542	0.848055	0.860979	0.921736		6.47555	6.74987	6.38345	5.86254	6.53666	6.12376	7.14516	6.67193	6.42549	6.44779	6.18432	6.93987	6.22965	6.37546	5.97771	6.51399	6.92968	6.72644	6.32401	6.70029	6.09301	6.99861	7.00715	6.78436	7.14794	5.72942	7.01482	6.29057	5.46616	6.6424	6.77835	6.63214	6.01161	7.39248	6.72393	5.9925	6.46835	6.52582	5.58864	6.77583	6.31812	5.86155	5.97813	6.76239	6.34906	6.27949	5.77635	5.52233	6.02198	6.27117	6.64549	6.37184	5.72806	6.27819	6.60934	6.46696	5.6586	6.32766	6.64127	5.16433	6.42104	6.78125	6.27541	6.37842	6.80788	6.84506	6.66701	6.28923	6.42603	6.24293	6.19229	6.98897	6.27392	6.46743	7.02912	6.99618	7.29056	5.40024	6.91055	6.28439		-0.0247314	0.136481	-0.0561769	0.128338	-0.180223	-0.378881	-0.135467	-0.383768	0.307152	0.012116	0.124187	-0.0909931	0.19126	-0.0628486	0.263514	0.150041
	Funhe2EKm011391	Cytolysin Src-1 (84%M)			0.00203636	0.0174165	0.616368	0.769885	0.537149	0.712668		4.16934	3.59674	4.97956	3.73936	3.83341	5.04784	3.57874	4.27691	4.38562	4.08199	4.45734	3.86508	4.44991	3.6793	4.53986	4.08301	3.72326	4.01584	4.15702	3.58649	4.51506	4.19856	4.84643	4.32076	4.89919	5.08512	4.65862	4.69983	4.21468	4.44966	4.11163	4.17688	4.86837	3.78252	4.89338	4.07276	6.19807	3.94027	4.67428	4.71361	4.85003	4.57552	4.73943	4.97605	4.1856	4.81321	4.21707	3.83863	4.60816	4.59097	4.16336	4.21003	4.76091	4.31946	3.82819	4.13666	4.53957	4.41739	4.94388	4.08291	4.87534	4.26711	4.43917	4.36139	4.21418	4.6799	4.3351	3.87676	4.42384	4.04237	5.61581	4.70935	4.26047	4.59672	3.62083	4.28575	4.02449	5.10912	3.97288	4.20082		-0.316223	-0.105686	-0.200822	-0.380374	0.278057	-0.0962706	-0.128856	0.191911	0.290106	0.046976	-0.0211268	0.495345	0.0124456	0.0788718	-0.0830629	-0.0612928
	Funhe2EKm011393	ABI gene family member (90%P)	Q8IZP0		0.044725	0.154962	0.708028	0.830439	0.284904	0.497014		7.02566	7.35721	6.81463	6.88134	7.2433	7.24094	7.2651	7.17419	6.91931	7.01261	7.11218	7.40363	6.91673	6.98594	7.13975	7.29958	7.37226	6.64516	6.74755	6.71171	6.86463	7.14557	7.13139	7.22217	7.49233	6.69693	6.85738	6.7843	7.26998	7.25842	6.8373	7.19352	6.90429	6.86262	7.17926	7.27602	7.31827	6.52876	6.94466	6.19609	7.01233	7.31982	7.20758	6.60971	6.96055	6.94839	7.32484	7.07904	7.10702	7.01361	6.77028	7.27053	6.94053	7.08465	7.06875	6.90911	7.49731	7.14898	7.42803	7.20578	7.27642	6.81627	6.9903	6.56617	6.6719	6.99192	6.30839	6.73317	7.40171	7.55329	6.82323	7.14567	6.76587	6.69509	6.89574	6.99657	6.33646	7.25506	6.81551	6.67896		0.0570554	0.115056	0.135596	-0.139112	0.00183535	0.0515863	0.047342	0.30393	0.130305	-0.00589749	0.075768	-0.20735	-0.20006	-0.0434159	-0.131779	-0.19086
	Funhe2EKm011394	Coiled-coil domain-containing protein (99%M)	Q8IW40		0.00268813	0.0214519	0.391335	0.597298	0.517283	0.697924		4.41515	4.15318	5.12147	4.47987	4.62504	5.87885	4.51257	5.03621	5.49081	4.57026	5.15552	4.56821	4.16297	4.95228	4.61097	4.96647	4.73093	5.08331	4.38998	5.1585	4.41617	3.81793	4.71728	3.90008	4.50064	4.30964	3.98142	4.07283	4.08216	4.26621	3.97266	4.38567	4.16258	4.36571	4.32293	4.85525	4.31302	4.56432	4.43922	4.01946	4.47945	4.46535	4.23436	4.27622	4.47234	3.99116	4.48747	4.35143	4.2637	5.46898	4.15976	4.59677	4.92637	4.31837	4.48843	4.77507	4.80689	4.28263	4.34097	4.37735	4.52249	5.16728	4.28463	4.49253	4.30464	4.19806	4.83334	4.34384	4.43539	4.80213	4.52858	4.41497	4.27426	4.47702	4.14703	5.06117	3.62536	4.60376	4.11525	5.11012		0.0536319	0.59243	0.23076	0.250466	-0.217425	0.040958	0.115691	-0.0392441	-0.256197	-0.430253	-0.0868848	-0.14222	-0.0158829	0.083342	-0.17699	-0.00218226
	Funhe2EKm011395	Rho GTPase-activating protein (100%M)	Q6ZUM4		0.0331756	0.126523	0.582721	0.745843	0.482489	0.671663		9.70699	9.79474	8.75412	9.00026	9.64548	9.05558	9.83183	9.67833	9.3967	9.25976	9.77539	9.57763	9.22144	9.65461	10.1601	9.66014	9.36249	9.26175	9.6185	9.39154	9.84117	9.64423	9.2516	8.99367	9.40941	9.60443	9.92791	9.74058	9.2907	9.66922	9.38176	9.67928	9.27233	9.0399	9.65725	10.0574	9.27463	9.34644	9.36362	9.10482	9.87434	9.71009	9.77633	9.63013	9.47785	9.74968	9.61398	9.70158	9.82303	9.68956	9.62429	9.70182	9.65039	9.35312	9.62231	9.58111	9.30232	9.33616	9.76878	9.5353	9.55253	8.91996	9.59934	8.80872	9.51338	9.38559	9.37375	9.06266	9.04411	9.64065	9.35886	9.42962	9.3973	9.48294	9.42575	9.78783	9.73361	9.37236	9.60455	9.28845		-0.112444	-0.0483193	0.182115	0.00232759	0.176057	0.197728	0.0889887	0.00625694	-0.112092	0.109275	0.0484754	-0.0999917	-0.247364	-0.196754	-0.0588574	0.0645987
	Funhe2EKm011396	Uncharacterized protein			3.00E-06	0.000119395	0.557795	0.727481	0.0906342	0.246725		5.27859	4.97676	5.13045	5.35783	4.90467	5.31541	4.74781	4.90863	5.20896	4.86048	5.01667	5.57149	6.43383	4.85199	5.86827	4.85078	4.00995	5.01811	4.9563	4.96099	5.34132	6.28834	5.97468	6.20404	6.25469	4.65282	4.9059	6.41938	5.90907	5.45317	6.30608	5.69714	6.41295	5.17309	5.74668	6.08778	6.97058	5.84316	6.19084	6.3764	6.25983	5.45853	6.36155	5.43962	6.38797	5.62948	6.07012	6.52573	5.58497	6.0778	5.82405	6.05719	6.08878	5.95311	6.30942	5.14286	5.77075	5.32298	5.61743	5.17235	5.19235	5.15268	6.13459	5.77343	6.2962	5.78237	5.79887	4.32483	5.37544	5.7786	6.06674	5.86724	5.68227	6.05337	6.01007	5.44703	6.54908	5.87419	6.68135	6.2289		-0.545731	-0.66713	-0.24322	-0.818059	0.180038	0.341143	0.234882	-0.260218	0.199523	0.123332	0.148135	0.652773	0.152464	-0.206494	0.227847	0.480716
	Funhe2EKm011397	Solute carrier family 39 (zinc transporter), member (100%P)	Q13433		0.559193	0.728678	0.0437644	0.152727	0.311609	0.523456		7.50062	8.26448	7.87115	7.63143	7.86591	7.96541	7.7387	7.47641	7.63796	7.90202	7.88218	7.91474	8.67045	8.61026	8.11426	8.09343	7.38865	8.47879	8.22829	8.43413	7.49434	7.89225	7.87035	7.39691	8.22864	7.57556	7.81266	8.08189	7.31196	7.95721	8.05337	7.78115	8.16034	7.23854	7.85758	7.82149	8.17395	7.94065	7.8494	8.5746	8.14342	7.77894	7.99719	7.70763	7.74174	8.21751	8.09779	8.01781	8.03739	7.75113	8.262	8.36184	7.62225	8.27085	8.14644	7.75003	8.06635	7.83653	8.17889	7.20759	8.14242	7.09062	7.92601	6.94992	8.10387	7.75294	7.32724	7.74284	7.81209	7.98964	7.82934	7.89623	8.12064	7.70294	7.9082	8.31956	8.63468	7.78399	8.03197	7.87966		-0.0804427	-0.163063	0.307057	0.0976752	-0.0185616	0.126059	0.123123	-0.0208071	-0.114418	-0.0637442	-0.135344	0.229239	-0.342489	-0.166931	-0.000162948	0.222809
	Funhe2EKm011399	Vertebrate transmembrane protein with EGF and two follistatin domains 2 (TMEFF2) (100%M)	Q8IYR6		0.000938075	0.00978977	0.179207	0.37823	0.0779213	0.223572		9.09956	8.90956	8.73805	9.24082	9.17885	8.46122	8.97557	8.57564	8.51624	9.28878	9.10411	9.13722	9.21703	9.22027	9.06807	9.35653	9.21515	9.21595	9.3578	9.51963	8.62085	9.18473	8.50952	8.73558	8.6925	8.96015	8.27368	8.73593	9.47781	8.90261	9.10646	8.93977	8.9033	8.8865	8.88623	9.10368	9.10608	8.52613	9.56767	9.11211	9.17911	8.7159	8.71072	8.7593	8.57744	8.68822	8.99733	8.59098	9.14758	8.73458	8.77835	8.79859	9.24351	9.3165	8.98586	9.03341	9.3372	8.89627	9.0538	8.85222	9.30731	8.61384	8.88477	9.03204	8.93974	8.84119	8.34117	9.04352	9.07557	8.89984	8.81248	8.73714	8.52399	8.5253	8.74708	8.6431	8.84134	8.59526	8.54708	8.62978		0.12018	-0.149702	0.270678	0.272687	-0.222874	-0.0634267	0.162385	0.176169	-0.0966961	-0.0138937	0.0307067	0.185028	-0.0508739	-0.0786763	-0.279813	-0.261878
	Funhe2EKm011400	Muscle-related coiled-coil protein (100%P)	Q5BKX8		0.902118	0.944686	0.126897	0.305633	0.977824	0.986976		12.1439	12.3596	11.8387	12.3018	12.228	11.677	12.0513	12.4126	11.9301	12.032	12.2775	11.5611	12.1157	12.4464	11.3341	12.516	12.3824	12.4109	12.5273	13.1079	11.857	12.3586	12.4129	12.0838	12.4134	12.5591	12.1727	11.954	12.389	12.0281	12.3456	12.052	11.8757	12.5393	11.9245	12.7751	12.6969	11.9584	12.943	12.4579	11.8982	12.3066	12.5384	12.2977	12.2404	11.9997	12.3732	12.2724	12.3839	11.7491	12.2822	11.8173	12.5205	12.5596	11.7075	12.2796	12.6276	12.5981	12.3282	11.7178	12.3904	12.5265	12.2529	12.899	12.1128	12.2691	12.3933	12.5537	11.2866	12.1463	12.2112	12.225	12.1152	12.5362	12.0916	12.1955	12.1771	11.9713	12.5436	12.4321		-0.0691002	-0.222902	-0.201698	0.213611	0.0330774	-0.0313307	-0.0665784	0.0889385	0.122074	-0.0656055	-0.0101593	0.147413	0.168572	-0.125272	-0.0014809	0.0204408
	Funhe2EKm011401	CD276 antigen (97%M)	Q9UM44		0.0963175	0.256475	0.498334	0.683553	0.774847	0.871788		4.85143	4.49243	5.45055	5.56232	4.27267	5.15238	4.98248	5.0392	6.30517	4.97519	4.97054	5.07738	4.55004	5.23062	4.95642	5.02276	4.96088	5.8363	4.33297	4.9217	5.04014	5.4037	4.68581	4.4985	5.79583	4.78025	4.97932	5.00679	5.399	5.16061	5.18696	4.60166	5.6503	4.66851	4.99478	5.22259	4.699	5.24308	5.0175	4.562	4.33953	5.58372	5.22045	5.34651	5.04208	5.96599	5.04133	5.28894	5.00083	5.33055	5.14309	5.15152	4.95022	6.21815	4.66811	4.37137	5.65879	5.08178	4.8788	5.55615	4.61077	6.1236	5.61873	4.84758	5.66465	5.37883	4.97845	5.08387	5.15326	6.12478	5.06109	5.42891	5.28293	4.83015	5.40488	6.18719	4.90116	4.94207	4.99015	5.00407		-0.214915	0.150092	-0.172834	-0.122398	0.290956	0.0201537	-0.0689203	0.0164628	-0.107978	0.00574131	-0.113225	-0.368571	0.385884	0.139495	0.0959217	0.0641355
	Funhe2EKm011405	NLRC3 (100%T)	Q86UT6		1.56E-05	0.000431476	0.0856586	0.237849	0.0288945	0.114827		8.94738	8.67253	8.39691	8.49064	8.89102	8.19934	8.93327	9.44353	9.00243	9.23792	8.33057	8.97728	8.54051	8.70742	8.47372	9.41997	8.55074	8.95871	9.31427	8.86818	9.52983	7.75923	8.80001	8.38551	8.89181	8.57592	8.65343	8.10843	8.0085	8.14559	8.39205	8.98803	9.06501	8.20193	8.9135	8.98431	8.71356	9.25351	7.90408	7.73912	8.9994	9.07658	8.84814	8.73303	9.2665	9.36605	8.66474	9.06879	9.08191	9.48602	8.5652	9.49925	8.90419	9.02025	10.0821	9.33808	9.12174	8.80288	8.8919	8.86064	9.27305	8.53651	8.55011	8.62073	8.77076	8.86782	8.82937	8.5979	8.94198	9.18953	9.01838	8.68702	9.19456	9.17317	8.70975	9.2441	9.54418	9.53479	9.25509	9.40521		-0.185186	0.0984166	-0.123305	0.179463	0.193179	0.10845	0.503889	0.125159	-0.382386	-0.603286	-0.0343252	-0.342949	-0.195697	0.0505486	0.07624	0.531791
	Funhe2EKm011408	HERV-H LTR-associating (90%T)	Q9UM44		0.669199	0.805227	0.585723	0.748015	0.67825	0.811047		6.73924	6.2068	5.62611	4.84386	5.39464	5.96327	6.16088	6.47497	5.46356	5.7503	6.022	5.60345	5.61546	6.19507	3.70889	6.1291	5.87293	5.93044	6.36165	6.25238	6.63914	6.07297	6.30619	5.70416	6.19667	5.05812	5.25874	7.20711	5.34903	6.75193	5.28162	5.8097	6.39928	5.79909	5.81137	6.76104	6.18302	6.51876	5.65161	6.28281	5.97176	6.39908	6.5139	5.51467	6.52102	6.86532	5.9766	5.3779	4.77992	7.26944	6.19068	6.5879	5.6141	5.89851	6.43127	5.64909	6.37901	5.15118	5.4685	5.39733	6.8159	6.3298	5.93525	5.43889	5.88861	7.05399	5.95131	3.96429	5.30973	5.79091	5.98621	5.59722	5.83967	5.53469	6.39447	5.71423	6.98246	6.06828	5.40529	5.5424		-0.177295	0.0231708	-0.393764	0.271882	0.423374	-0.0205165	0.0967466	-0.0970409	-0.0718007	0.0302598	0.176673	0.182166	0.189882	-0.538935	-0.0979106	0.00310869
	Funhe2EKm011410	NACHT, LRR and PYD domains-containing protein 13 (86%M)	Q86W25		0.001031	0.0105052	0.0493143	0.165522	0.389614	0.59589		8.57113	8.85609	9.31906	9.02714	9.32507	9.13022	8.79453	8.97118	9.8493	9.00506	8.97107	9.20909	9.07947	8.7758	9.17879	9.42242	8.57262	7.80299	9.42226	8.63837	9.07597	9.3111	9.76568	9.25107	9.05183	9.54269	9.76253	8.91476	9.09919	8.07052	8.40061	8.88043	9.21689	8.2536	8.04173	9.75802	9.16232	8.87162	8.6958	8.32373	9.35755	10.4044	9.82959	9.75785	10.7405	9.33112	9.27924	9.88845	8.49358	8.71878	9.07059	10.3781	9.26929	8.50052	10.6604	9.82784	9.21368	10.6034	9.45735	9.27956	9.23888	9.66986	9.76811	9.27918	9.60596	9.07146	9.51116	9.12929	8.70879	8.80834	9.68511	8.81519	8.76628	8.90051	8.75676	9.13885	8.63636	10.119	8.3873	9.10771		-0.158316	-0.0279559	-0.0719083	-0.47557	0.834664	-0.0878862	0.549219	0.380551	0.20646	-0.328491	-0.347879	-0.29581	0.300902	-0.00947281	-0.368332	-0.100175
	Funhe2EKm011411	Leucine-rich repeat-containing protein (79%P)			0.166949	0.362281	0.933939	0.962895	0.137968	0.32224		6.79543	6.50398	8.00736	7.43334	6.40396	6.77544	6.40942	8.17119	6.97475	6.54395	6.73035	5.54116	8.14335	6.62527	6.59948	7.67851	5.79155	6.22997	8.44793	6.40516	8.82012	6.74393	6.37809	6.19475	6.65193	6.92759	8.53209	7.35727	5.88141	6.39398	6.05927	7.07566	6.36896	6.36541	6.24983	6.92059	6.47721	6.50775	6.05793	5.57093	6.56735	7.48076	7.28912	6.7087	7.27746	7.50952	6.28128	8.52551	6.02161	6.42928	5.64417	8.15811	8.04152	6.61914	7.81062	8.51081	7.36054	7.40173	7.33753	6.17507	5.60136	8.22182	7.8108	6.19963	7.49218	6.46975	7.84427	7.40498	6.13429	7.32849	7.66125	5.66551	6.37932	7.3424	5.2739	7.48395	7.7405	6.90877	6.85788	6.53615		0.122161	0.0682977	-0.0203006	0.232293	0.34646	-0.326283	0.921389	-0.131406	-0.327395	-0.061848	-0.310562	-0.670419	0.332181	0.368003	-0.741371	0.198798
	Funhe2EKm011412	Ribonuclease inhibitor (79%P)	Q9H5Z8		0.0791536	0.225714	0.804229	0.889266	0.830554	0.904382		4.12067	3.59674	4.97956	4.53504	3.68087	4.89362	3.78217	5.445	4.38562	3.79849	4.68837	3.57668	4.22029	4.11588	4.4418	3.8979	3.72326	3.86297	4.00339	3.58649	4.89327	3.66288	4.06476	3.90008	4.11612	4.42967	3.81622	4.33401	4.12254	3.78178	4.06352	3.77487	4.15289	3.78252	4.06928	3.91849	3.90284	3.78541	4.10653	4.06132	3.44076	4.14656	3.95343	4.13076	4.37608	4.29386	4.23035	3.92264	4.24956	4.59097	4.32298	4.5935	4.04073	4.58032	3.82819	6.1947	4.8403	4.34391	3.98433	4.22024	3.94262	4.26711	4.28463	4.06702	3.94854	4.15542	4.17667	3.58764	4.26491	4.15437	4.30385	4.24523	3.73375	4.51591	3.62083	3.87556	3.62536	5.36542	4.37454	3.79982		0.0258348	0.304238	7.96E-05	-0.142868	0.0233963	0.10656	0.490747	0.109538	-0.122037	-0.133127	-0.217132	-0.29737	-0.0121952	-0.059253	-0.127811	0.0513988
	Funhe2EKm011416	Leucine-rich repeat-containing protein (80%T)	Q7RTR2		0.00829608	0.0480851	0.497416	0.682849	0.555453	0.725735		4.17445	3.76122	4.97956	4.99155	4.0072	5.04782	3.89737	5.10816	4.38562	4.10834	4.5582	4.0318	3.79155	4.39587	5.13007	4.34439	4.57926	4.31377	4.50269	3.9321	4.98929	3.66288	3.96215	4.05492	4.51701	4.03062	3.81622	3.78354	3.91584	4.22595	3.98171	4.29808	3.99528	3.78252	4.10091	4.2141	4.45552	3.78541	4.10653	4.03984	3.76901	4.04597	4.38919	4.14838	4.1856	4.5606	3.86431	4.18584	3.58694	4.59097	3.88998	4.21003	4.04073	4.04179	3.82819	4.28814	4.20357	4.15414	3.97516	3.92613	3.75985	4.43468	4.88977	4.51191	3.98818	4.20919	4.17667	3.88378	4.26491	3.89486	4.28515	4.07365	3.73375	4.07645	3.62083	4.07844	3.91215	4.29324	3.98344	4.25487		0.214413	0.34108	0.206931	0.29504	0.0975649	-0.144773	-0.0866073	-0.164614	-0.122868	-0.223731	-0.0902042	-0.137122	0.238365	-0.0673076	-0.29221	-0.063956
	Funhe2EKm011417	HERV-H LTR-associating (92%P)	Q5ZPR3		0.1324	0.314118	0.991326	0.994839	0.10568	0.272512		5.07688	3.82737	5.55571	5.1435	4.74687	5.1349	5.77638	5.68489	6.29979	4.03213	4.09924	4.02068	5.20565	4.93033	5.78132	4.69853	4.67964	4.26178	3.98532	3.81656	6.11766	5.48347	3.96215	4.71317	4.43258	5.22154	3.81622	4.49142	4.13452	4.0458	4.16032	4.61958	3.9134	4.4362	4.90496	5.12579	3.90284	6.91056	4.88253	5.0344	3.78744	4.6705	4.98346	5.53879	5.80693	5.50788	4.17445	5.99659	4.49057	5.48428	5.0654	5.92597	5.41042	4.42377	6.1352	5.81773	4.62022	4.4475	5.24578	3.92613	4.80422	4.80683	4.36033	4.84418	4.29147	4.53749	5.54741	4.34236	4.26491	4.81025	4.90998	4.44883	4.29049	4.46644	5.08529	5.18608	5.16333	5.1983	6.70736	3.93963		0.0161366	0.531689	-0.0646362	-0.281735	0.447585	0.188331	0.688692	-0.245159	-0.0913472	-0.72427	-0.253944	0.0496257	-0.285869	-0.0789459	-0.281166	0.385012
	Funhe2EKm011418	Unknown			4.09E-10	9.33E-08	0.326305	0.53732	0.500501	0.685285		4.53712	4.85212	5.12878	5.63403	4.76431	5.18604	4.67746	5.18672	5.27214	4.31791	5.06368	5.40374	5.08806	5.0477	5.85506	4.68978	4.71726	4.28144	5.21687	4.63144	5.54315	4.19879	4.40616	4.05504	4.38589	4.43407	4.11255	3.93525	4.57451	3.85868	4.54964	4.05439	4.3904	3.94223	3.96328	4.21233	4.64141	4.32687	4.27179	3.8619	4.26964	4.46072	4.45666	4.61605	5.26975	4.12284	4.50545	4.45494	4.53064	4.8677	4.28216	4.35225	4.44449	4.1872	4.46074	4.40574	4.89784	4.1408	4.43395	4.22594	4.15799	4.83907	4.57829	4.60602	4.68893	4.03603	4.33628	4.22328	4.56893	3.89486	4.26579	4.30177	3.88492	4.22484	4.02831	4.16189	4.0246	3.95683	4.11592	4.51344		0.495998	0.440777	0.704059	0.390755	0.0979252	0.0409018	-0.11719	-0.115971	-0.191286	-0.28115	-0.37475	-0.212955	0.0623908	-0.229446	-0.377318	-0.332741
	Funhe2EKm011420	Early B-cell factor 1 (97%T)	Q9HAK2		0.0213555	0.0934238	0.223157	0.430961	0.0233477	0.0994911		9.37171	9.73731	9.19809	10.1414	9.57972	9.54134	9.62209	9.42798	9.72552	9.27101	9.32527	9.27696	9.70405	9.31601	8.7171	9.43994	9.32242	9.26449	8.96487	9.15784	8.84175	9.32086	9.24297	9.19689	9.35487	8.95742	9.40323	9.30847	9.2526	9.54766	9.6723	9.29557	9.2364	9.35547	9.78209	9.16083	9.33033	9.45231	8.82873	8.93733	9.46968	9.1949	9.80947	8.92138	10.3033	9.50283	9.6638	9.80454	9.52072	9.22795	9.87565	9.33217	9.91635	9.51641	9.73431	9.43114	9.58454	9.33867	9.3319	9.39259	9.48601	9.03265	9.18601	9.30169	8.82691	9.0747	9.35394	9.48479	9.12088	9.26234	9.5566	9.28066	9.4245	9.25741	9.72251	9.63777	9.46488	9.48536	9.49403	9.3924		0.21281	0.124759	-0.0962734	-0.282554	0.153553	0.225704	0.193249	0.0339135	-0.178227	0.0440234	-0.0267555	-0.189154	-0.308436	-0.0371188	0.0284459	0.102061
	Funhe2EKm011422	RING finger protein 145 (97%T)	Q96MT1		0.89789	0.942192	0.969246	0.982106	0.642955	0.78813		6.94302	5.4101	5.37295	5.68793	6.31039	5.7537	6.06678	5.76523	5.48322	5.96224	4.86535	6.43475	5.36353	6.30854	4.89264	5.48045	5.77079	5.57398	6.06704	5.54815	6.06214	4.85058	5.71424	6.2244	6.36387	5.92922	5.50277	4.90453	6.1058	5.57479	6.31735	6.26712	6.02351	5.70414	5.84263	5.136	5.3338	6.31531	4.7176	6.19227	5.75346	6.09991	4.56531	5.83031	5.24387	6.15304	6.16712	5.51769	6.19408	6.2638	5.75613	6.15039	5.13339	6.02651	5.78049	5.98066	5.72097	5.57024	5.78866	5.25446	5.74627	6.09702	5.2493	5.67769	5.37038	5.86998	5.71977	5.89578	6.12858	6.05808	5.18935	6.42203	6.487	5.38197	6.07525	6.02219	6.0202	5.15937	5.78767	6.49014		0.163937	0.0252917	-0.223397	0.0234776	-0.202454	0.198822	0.033344	-0.164825	0.0355215	-0.0998947	0.0137372	-0.118454	-0.12807	0.0173707	0.310621	0.114971
	Funhe2EKm011423	Ubiquitin domain-containing CTD phosphatase 1 (100%M)	Q8WVY7		0.239637	0.449171	0.0114195	0.0603343	0.581063	0.744598		8.75976	8.34802	7.88675	8.16872	8.61308	7.93398	8.35849	8.65481	8.0608	8.29828	8.42563	8.6327	8.81788	8.62634	8.61921	8.5002	8.45821	8.26436	8.70085	8.54927	8.65866	8.21497	8.09949	8.47734	8.50531	8.23581	8.00757	7.86749	8.54934	8.04663	8.28601	8.62589	8.42684	8.77316	8.58321	8.24709	8.32429	8.87687	8.45225	8.82524	8.60354	8.47938	8.31371	8.37731	8.32089	7.93958	8.17359	8.48	8.36268	8.6291	8.27396	8.35632	8.32387	8.30121	8.7028	8.51233	8.40919	7.91764	8.4605	8.59841	8.44255	8.13895	8.48691	8.50384	8.36167	8.74703	8.24043	8.40494	8.28429	8.64982	8.38812	8.73655	8.15285	8.31702	8.89775	8.53347	8.21165	8.62986	8.29909	8.87055		-0.0636904	-0.157687	0.184704	0.107314	-0.132784	-0.0350894	0.0203486	-0.0532969	-0.112373	-0.267549	0.11228	0.197483	0.0287238	-0.0254357	0.107085	0.0899675
	Funhe2EKm011424	Interleukin 12B (natural killer cell stimulatory factor 2, cytotoxic lymphocyte maturation factor 2, p40) (100%P)	P29460		0.574757	0.740258	0.426306	0.626978	0.51853	0.69882		5.25768	4.30458	5.30932	4.61109	4.20382	4.89362	3.84367	4.96111	4.84769	4.85055	3.86449	3.91746	4.28093	4.27641	4.12953	4.14546	4.29919	3.99343	3.92836	4.43882	4.42029	3.66288	4.15345	4.26455	4.11612	4.03062	4.12643	3.78354	4.36915	4.21489	4.91882	4.94835	3.83622	3.92487	4.24445	4.10198	4.03731	3.78541	4.30568	5.60984	3.41376	4.38741	4.48526	4.35569	4.65478	4.43953	4.29341	4.45929	3.91794	4.82668	4.05887	4.84581	4.66531	4.04179	3.96222	4.24741	4.0863	4.24055	4.36891	4.0666	3.93176	4.41417	4.68963	5.19269	3.9913	4.03603	4.53983	4.06892	4.65665	3.89486	4.109	4.61622	4.58172	4.5488	4.11163	4.35682	3.79842	4.0917	4.50763	4.26653		0.414843	0.356878	-0.220071	-0.106435	0.142083	-0.0112135	0.0300565	-0.183626	-0.276927	-0.0398873	-0.111277	-0.0920507	0.142314	-0.0685975	0.142141	-0.118231
	Funhe2EKm011429	Unknown			0.00790252	0.046446	0.0130972	0.0665943	0.0147031	0.0721968		5.85649	4.97622	5.12984	5.77089	5.21462	4.89362	4.54767	5.48992	5.18965	5.19308	4.01749	4.21189	4.44985	4.38327	4.54039	3.80539	5.75177	5.50599	4.03225	4.20104	5.70244	4.08212	4.53136	4.91101	4.25755	4.31211	4.38569	4.97149	4.57125	4.44937	5.31005	3.92172	4.7342	4.81549	4.67128	4.33918	4.64288	4.62767	5.32387	4.80274	4.10335	5.26651	5.04687	4.97198	5.27209	4.12274	4.10572	3.83863	4.18632	4.7362	4.16343	4.71099	4.04073	4.92861	4.81729	4.62744	5.42678	5.21005	4.43229	3.92613	4.03744	4.95079	5.21428	4.3614	4.09632	4.61324	4.72649	4.32394	4.5668	4.04237	4.76508	4.17915	4.55829	4.35999	3.76971	3.87556	3.90333	4.40152	4.11614	4.31315		0.769412	0.442589	-0.385484	0.418497	0.315838	-0.414141	0.00481254	-0.0136614	-0.201369	0.117369	-0.123826	0.0799008	0.0270052	-0.135265	-0.403417	-0.498259
	Funhe2EKm011435	Calcium/calmodulin-dependent 3',5'-cyclic nucleotide phosphodiesterase 1C (84%T)	Q14123		0.137359	0.321328	0.0310582	0.12074	0.994885	0.996858		5.88829	5.83554	6.24947	5.21963	5.25785	5.3024	5.78411	5.3329	5.86655	5.95266	6.01108	5.74831	5.30248	5.69044	6.11554	5.27746	5.18288	4.76775	5.65405	5.52017	5.31632	5.53905	5.09583	5.27366	5.82368	6.09746	5.38315	5.36547	5.5253	6.07079	5.47471	5.46008	5.84914	5.0505	5.98186	5.28004	4.97775	5.28416	4.89127	5.41465	5.80771	6.12481	5.16826	5.17981	5.18235	5.70966	5.56666	5.46893	6.19659	6.17225	5.39738	6.08989	5.48705	5.58389	6.00132	5.00081	5.039	5.91007	5.47141	5.08746	5.5748	5.32993	5.44293	5.96925	5.80121	5.85418	6.14021	5.85622	5.60036	5.72526	6.05176	5.72543	5.75584	5.69072	6.21551	4.85799	5.99339	5.52845	5.63106	6.1286		0.0927961	0.0503611	0.0935239	-0.309126	-0.124382	0.163003	0.0352316	-0.180813	-0.0314232	-0.0334761	-0.0730354	-0.322253	0.0821375	0.277401	0.249515	0.0305389
	Funhe2EKm011436	Neurogenic differentiation factor 6-B (100%P)	Q96NK8		0.538807	0.713888	0.090481	0.246451	0.00550012	0.035865		7.1472	6.35294	7.02774	7.33645	7.43155	7.15675	6.92402	6.58504	6.88263	7.38574	7.16601	7.35819	7.5021	7.40091	7.10693	7.33277	7.17336	7.91966	7.658	8.00059	6.52094	7.2368	6.76221	6.99065	7.05472	7.22558	6.7525	6.96755	7.31397	7.12154	7.26062	6.9777	7.15442	6.95425	7.11879	7.30945	7.15889	7.07938	7.20677	7.02066	7.39236	7.10496	6.89144	6.84729	6.60598	6.92275	7.49557	7.0734	7.27069	7.35682	7.61844	7.0993	7.42533	7.39424	7.07881	7.02064	7.40126	6.85796	7.32396	7.27365	7.27933	7.3649	7.17556	7.22519	7.22651	6.64796	7.47607	7.398	7.7451	7.41349	7.28022	6.59775	6.84488	7.02082	6.40237	7.24544	6.68382	7.53167	7.02443	6.78478		-0.0816303	-0.153968	0.170347	0.313707	-0.266321	0.22218	0.062858	0.0864272	-0.0868141	-0.0575712	-0.0378829	0.0308056	-0.0127804	0.321771	-0.424351	-0.0867758
	Funhe2EKm011439	Chemokine (C motif) receptor (98%P)	P46094		0.143592	0.330112	0.00209931	0.0178156	0.140183	0.325343		4.02287	4.48719	5.50233	3.89454	4.83763	5.0474	4.12085	4.5634	4.78465	3.94697	3.88229	3.72819	3.78397	3.95494	3.70889	3.95054	4.01042	4.01617	3.89671	3.73221	5.43606	4.89505	4.12607	4.99237	4.38598	4.03062	3.97168	3.78354	4.07354	3.85844	3.8283	4.17634	4.26952	4.33567	3.96308	4.75874	4.05532	3.94074	4.10653	4.28936	3.28832	4.78216	4.82276	5.04814	4.60382	4.35593	4.31927	3.98474	3.85647	4.98853	4.16301	4.60062	4.04073	4.31932	4.35375	4.91387	4.05925	4.41698	4.08783	4.08351	3.75985	4.26711	4.82235	4.48885	4.0953	4.68165	4.47929	3.87637	4.26491	4.17636	4.65452	3.89691	3.73375	4.35951	4.24727	4.02574	4.42755	3.95683	4.11594	3.94607		0.289676	0.23342	-0.424431	-0.0409213	0.463327	0.00316772	0.186422	-0.177752	0.226783	-0.356136	0.0414332	-0.323179	0.211818	0.0310541	-0.199874	-0.164807
	Funhe2EKm011440	FYVE and coiled-coil domain containing 1 (58%P)	Q9BQS8		0.202621	0.406564	0.0289829	0.115048	0.620338	0.772631		5.52828	4.81465	5.6375	5.23112	4.35249	4.89362	4.19041	4.4444	5.01849	4.25548	5.16	4.65548	3.90784	4.9034	4.10629	4.18401	3.90288	4.72225	4.98954	4.37908	5.32779	4.95365	4.54712	4.80508	5.0348	4.38437	4.70651	4.14907	4.11674	4.8781	4.75627	4.21965	4.83429	3.96782	4.14217	4.44857	4.61403	4.24561	5.1335	4.19424	3.70601	4.76289	4.38618	5.27839	4.65648	4.98143	4.62422	4.98349	4.63657	5.44539	5.26697	4.76707	4.525	4.66102	4.18788	4.33295	4.0997	4.63131	4.39016	4.41026	4.59053	4.64958	4.46789	4.87185	4.02494	4.43007	4.81282	4.00639	4.26491	4.99255	4.61537	4.07577	4.39032	4.42323	4.7268	4.52154	4.29627	4.41769	4.59338	4.18209		0.528536	-0.0237905	-0.0981027	0.080036	0.2288	0.407055	-0.0894891	-0.159882	0.160731	-0.0629332	-0.261774	-0.205594	-0.0954035	-0.0458665	-0.180244	-0.182078
	Funhe2EKm011443	G-protein coupled receptor (100%P)	Q5RHM3		0.00310439	0.0238458	0.0142119	0.0704719	0.0665491	0.201783		6.8688	7.90195	6.61251	6.46145	7.10087	7.19407	7.67345	7.59858	6.83833	6.9833	7.38859	6.74766	6.30478	7.00345	5.41589	5.95608	6.90847	5.69752	6.24862	5.97234	7.33658	7.11223	7.34215	6.59859	6.85974	7.30591	7.82512	7.51574	8.11886	7.29608	7.23984	6.78986	7.25914	6.71314	7.40638	7.73211	5.73092	6.57107	7.21054	4.73454	6.78701	6.55195	7.28032	6.96912	6.48248	7.16218	7.44449	6.54381	7.2866	6.46864	6.5382	6.9362	6.44133	6.68287	6.65524	7.14222	6.21734	7.59099	7.10705	6.89213	6.89492	7.68235	7.64179	7.38935	7.37763	7.12313	7.43834	7.67584	7.99664	7.13337	6.43425	7.05643	7.84069	7.5253	7.65043	7.846	7.25686	6.63407	7.07051	7.46574		-0.022609	0.245825	-0.542313	-0.579019	-0.122514	-0.155375	-0.240151	-0.071238	0.0320003	0.587403	0.168405	-0.804905	0.431127	0.323964	0.506489	0.242912
	Funhe2EKm011444	Meprin A, alpha (PABA peptide hydrolase) (99%P)	Q16819		0.0315548	0.122044	0.0143517	0.0709796	0.824686	0.900958		7.11547	7.77806	8.20198	5.765	6.90711	7.75748	6.85838	8.01199	7.57672	6.305	8.22805	6.85901	6.19061	6.42161	8.59421	6.05773	5.552	4.81854	5.19355	5.44656	8.50125	8.45132	6.74161	7.98851	6.21788	7.45248	7.6476	7.4705	6.39769	7.3395	7.32493	6.11828	8.23459	6.04983	6.11361	6.28718	4.70882	6.39216	5.7941	7.27083	7.01324	8.62766	8.17499	6.91874	6.92491	7.73267	7.18604	6.92457	7.22773	7.34582	5.93906	6.32981	7.32945	5.562	8.30894	7.71512	5.31491	6.55638	7.48808	7.25426	6.1428	8.44415	8.22288	7.41694	7.75599	6.74213	7.77929	8.30345	7.11715	8.28174	6.97549	7.98655	6.13898	8.13894	7.4763	8.07479	7.91298	7.02612	6.54026	7.33383		0.0759796	0.224371	-0.0190063	-1.17516	0.598247	-0.1529	-0.0284783	-0.526258	0.292818	0.158497	-0.516846	-0.841714	0.638874	0.613881	0.357648	0.300052
	Funhe2EKm011445	Meprin A, alpha (PABA peptide hydrolase) (100%T)	Q16819		0.0245892	0.103066	0.364948	0.573773	0.457234	0.652332		8.35185	8.89298	9.2636	8.0267	8.34278	8.76917	8.11869	9.07336	9.1168	7.84241	9.763	9.07855	8.38657	8.6309	10.538	8.18391	8.31736	7.90607	7.65899	8.82313	9.09483	9.26176	9.66848	9.18656	7.84702	9.3116	8.73837	8.62931	8.26734	8.74642	8.24088	8.74918	8.96749	8.96708	9.39209	8.29287	8.12291	8.36517	8.75133	8.84566	9.52039	9.44698	9.25664	9.20346	8.90027	8.71773	8.98843	9.05896	8.96153	8.91638	7.85964	8.29358	9.02251	8.46579	9.48655	9.70834	8.67318	8.92091	9.27434	9.21401	8.88136	9.41684	9.19947	9.17838	8.95657	8.46565	9.39066	9.38821	9.13315	9.31524	8.89998	9.27088	8.37996	9.46625	9.06895	9.10214	9.4853	9.42953	8.91086	9.03328		-0.308708	-0.300206	0.212536	-0.524212	0.220729	-0.1273	0.111066	0.108471	0.170794	-0.359826	-0.0105459	-0.163198	0.159091	0.341156	0.16222	0.307933
	Funhe2EKm011446	Family with sequence similarity 177, member B (100%P)	Q8N128		0.379319	0.586866	0.239291	0.448837	0.846008	0.913392		5.17364	5.1963	5.88288	4.82357	4.79566	5.18837	4.99009	5.12318	5.00439	4.57871	5.14595	4.79946	5.45451	4.75452	5.7896	5.08827	4.87957	4.63979	4.97898	5.32059	5.2567	5.17547	4.71286	5.06293	5.14804	5.14968	4.6014	4.81291	5.26867	5.53686	4.69698	5.76437	5.24108	5.41694	5.50105	5.36238	5.79175	4.56553	4.57714	5.65499	4.8974	4.89667	4.75978	4.86788	4.79415	4.93009	5.02631	5.1556	4.79253	4.59097	5.43117	5.21232	4.97869	4.85775	5.25536	4.95772	5.08774	4.76415	4.74046	5.70815	4.66967	5.27665	5.22353	4.72461	5.06829	5.24227	5.2615	5.21395	5.12652	4.71548	5.27555	5.34685	5.1171	4.63612	5.07988	5.19662	4.40735	5.729	5.16934	5.09771		0.0986422	-0.0988216	0.0962814	-0.0606412	-0.226054	-0.0764557	-0.0234012	-0.0817377	-0.0259751	-0.092407	0.381395	0.0215937	0.0313002	0.0428301	-0.0307828	0.044234
	Funhe2EKm011447	BRO1 domain and CAAX motif containing (100%P)	Q5VW32		0.262054	0.473531	0.496583	0.682192	0.983219	0.990219		8.89213	9.06006	8.22166	8.47776	9.07417	8.83756	9.04406	8.63149	8.89411	8.77055	8.70078	9.27926	8.45561	8.89059	9.2248	8.91674	8.85447	8.54691	9.03107	9.04255	9.03017	9.20825	8.48639	8.74575	8.82985	8.99106	8.87685	9.05214	8.87026	9.18513	8.98924	8.88411	9.02689	9.04002	8.86722	8.85943	8.70017	8.84011	8.81485	8.90705	9.18013	9.08696	8.87238	9.08201	8.27497	8.89293	8.90908	8.86427	8.97268	8.87017	8.96969	8.88775	8.8513	9.08225	9.1957	9.03317	8.88281	8.8416	9.17031	8.87942	9.32546	8.86018	8.43599	8.41785	9.0913	8.97301	8.62046	8.82564	9.0799	8.84603	8.58265	9.02225	9.09005	8.56974	8.97283	8.9472	9.06991	8.52824	8.6587	8.77336		-0.136645	-0.046247	0.0294961	0.0192332	-0.0399496	0.0353778	0.128235	0.138119	-0.0295419	0.112924	0.0537337	0.00666114	-0.126135	-0.0908623	0.0319176	-0.0863156
	Funhe2EKm011448	Alpha-1,6-mannosyl-glycoprotein 2-beta-N-acetylglucosaminyltransferase (98%P)	Q10469		0.00428844	0.0300107	4.57E-05	0.000991556	0.157352	0.349137		8.91143	8.58114	8.13134	8.38404	8.34767	7.85685	8.4879	8.48602	8.40178	8.59611	8.6824	8.94987	8.49416	8.8804	9.20798	8.64266	8.52523	8.7539	8.5615	9.00818	9.14142	8.14114	8.07246	8.20207	7.99173	8.27919	8.81342	8.7242	8.35258	8.8686	8.01202	8.74528	8.62407	8.81157	8.89003	8.83388	8.45587	9.00461	7.91008	8.74502	8.84613	8.11311	8.46296	8.35172	8.20806	8.28862	8.40357	8.55423	8.27239	8.74168	8.51181	8.89088	8.15097	8.39793	8.50651	8.49945	8.11038	8.14368	8.62512	8.46438	8.10248	7.88154	8.19896	8.04771	8.10235	8.27503	8.34825	8.21164	8.91135	8.0993	8.51774	8.94713	8.78339	8.07958	8.53833	8.6359	8.70909	8.34888	9.04353	8.79014		-0.0214153	-0.12681	0.317038	0.305504	-0.207646	0.0041975	-0.00339091	-0.203334	-0.35522	0.0616255	0.288423	0.0998019	-0.391423	-0.0748831	0.0945651	0.212968
	Funhe2EKm011449	Pleckstrin domain containing, family G (with RhoGef domain) member 4 (79%M)	Q58EX7		0.00288522	0.0226039	0.905554	0.946562	0.859955	0.921135		7.02744	8.12888	4.97956	7.10011	8.35693	5.79236	8.834	7.71117	7.78333	8.71807	8.38956	8.34784	7.43872	7.34453	6.41812	8.4829	8.15389	8.28656	9.72341	8.92914	6.53939	7.20507	6.41992	5.8727	7.8977	7.38458	6.01013	3.78354	5.8462	8.40337	8.09911	8.15965	7.12387	8.53439	7.7824	3.91849	8.21901	8.10112	6.16411	8.54934	7.51446	7.27785	7.35455	7.82907	6.7435	8.2563	8.1133	7.46928	8.12821	5.50813	7.97488	8.65674	6.92489	6.4709	7.01699	7.68973	5.79787	6.52843	7.95859	7.56506	8.49828	6.71248	5.12051	7.0595	6.15205	6.295	8.6696	4.50823	8.88223	5.24668	6.10025	6.79298	7.87212	5.92707	6.91797	3.89583	7.00927	6.23297	5.89978	8.04668		-0.0529086	0.596293	0.565454	1.15499	0.320762	0.267265	0.180359	0.0981542	-0.2155	-0.743022	-0.0677318	0.538114	-0.903584	-0.490096	-0.293959	-0.954587
	Funhe2EKm011451	Solute carrier family 9, subfamily A (NHE5, cation proton antiporter 5), member 5 (92%M)	Q14940		0.000207371	0.00315126	0.00486751	0.0328299	0.131518	0.312693		8.01129	8.70506	7.80159	7.58349	9.14746	7.75426	8.18993	8.0399	6.82851	7.78819	7.71667	7.40913	6.66216	7.16801	6.60699	7.5559	7.49795	6.46514	7.29669	7.07744	6.69044	7.33547	7.47092	6.4203	8.03934	7.53891	7.5174	7.51154	8.00164	7.67092	8.02529	7.1538	8.01223	7.15606	7.50183	7.44877	6.73894	6.97137	6.65311	6.52332	7.48634	8.16393	8.34682	8.12121	7.07899	8.30343	8.23045	7.64207	8.37925	6.32605	8.70761	7.31829	7.55272	7.32617	7.40771	7.5416	7.33572	7.47174	8.28078	7.50039	7.65539	7.94339	7.39899	8.17547	8.7804	8.24375	8.25021	8.18062	8.58355	8.12511	7.73695	8.06252	8.62286	7.94592	7.58644	8.31268	8.7492	6.66043	8.1343	8.60817		0.564367	0.0347472	-0.498934	-0.679881	0.317462	0.171674	-0.256113	-0.0366054	-0.324424	0.0599454	-0.230875	-0.810797	0.422989	0.489877	0.369024	0.407544
	Funhe2EKm011452	Formin domain containing 1 (94%Z)	Q2V2M9		0.163239	0.357443	0.0861332	0.238671	0.0517062	0.17071		9.20849	9.13623	9.39515	9.04471	9.17599	9.41944	9.42281	9.64291	9.54259	9.54495	9.55154	9.29923	9.99292	9.54243	9.70052	9.46543	9.41752	9.7403	9.7465	9.76618	9.73707	10.1706	9.49545	9.23816	9.30876	9.41135	9.88915	9.72947	9.23791	9.68804	9.62895	8.93386	9.67292	9.30026	9.38048	9.52236	10.0417	9.53077	9.95142	9.66047	9.86777	9.50574	9.46473	9.34995	9.59809	9.49835	9.54547	9.38746	9.7843	9.66718	9.88147	9.74781	9.6593	9.80616	9.94445	9.55691	10.0443	9.69932	9.21176	9.29462	9.99036	10.1331	9.63096	9.61058	9.26867	9.08523	9.23657	9.60385	9.32305	9.22244	9.40389	9.36145	9.50838	9.58518	9.64337	9.64319	9.39554	9.74676	9.56305	8.85367		-0.352161	-0.0297367	0.0477391	0.137239	-0.0609042	0.108903	0.198651	0.103794	-0.0194006	0.0904276	-0.1823	0.266151	0.00142622	-0.186316	-0.0196796	-0.103833
	Funhe2EKm011453	CCAAT/enhancer-binding protein gamma (100%T)	P53567		1.51E-06	6.94E-05	1.07E-07	8.46E-06	0.14867	0.337279		9.14853	9.64811	8.90974	9.1378	9.32165	8.86994	9.49002	9.30621	9.42674	9.35053	9.53579	9.42578	9.71376	9.87286	9.44664	9.63326	9.54836	9.93512	10.1164	10.1128	10.0725	9.24629	8.99724	9.20124	9.19762	9.47814	9.48757	9.62022	9.10178	9.19351	9.23328	9.55542	9.41328	9.17297	9.37432	9.87165	9.78197	9.23244	9.58212	9.72631	9.36276	9.08178	9.10402	9.12078	9.20412	9.3713	9.09745	9.35601	9.30276	9.08449	9.37328	9.51137	9.55892	9.50725	9.60765	9.56898	9.36203	9.43446	9.34669	9.40819	9.4546	8.61365	9.07408	9.02622	8.93953	9.33477	9.35029	9.222	9.12255	9.44085	9.07016	9.56666	9.4627	9.15299	8.99362	9.38362	9.59267	9.28478	9.45169	9.05594		-0.136043	-0.0805214	0.235473	0.587807	-0.192809	-0.126412	0.181622	0.0319827	-0.145105	-0.0419388	0.108318	0.16791	-0.371558	-0.128039	-0.0752155	-0.0154699
	Funhe2EKm011454	CCAAT/enhancer-binding protein alpha (100%P)	P49715		0.0427483	0.150137	0.654385	0.795632	0.214122	0.42005		8.68954	8.63928	8.33757	8.65298	8.32914	8.49488	8.51804	8.1864	8.28143	8.6398	8.52091	8.33314	8.60639	8.36514	9.00177	8.40282	8.46784	8.61703	7.81117	8.48294	7.60374	8.32979	8.88877	8.28979	8.32554	8.55494	8.73268	8.42844	8.90502	8.5575	8.62879	8.69691	8.57209	8.72466	8.32589	8.07222	8.98619	8.57938	9.03819	8.33342	8.47599	8.51686	8.71008	8.26577	8.64084	8.48986	8.54333	8.39383	8.33607	8.56207	7.95995	8.14	8.2827	8.60181	8.22439	8.63462	8.85221	8.7163	8.20081	8.4987	8.50411	8.71282	8.34037	8.75019	8.94848	9.07634	8.54168	8.61122	9.39393	8.54016	8.69643	9.01807	8.64386	8.54933	8.36385	8.44516	8.42874	8.59262	8.83789	7.99782		0.00349235	-0.102102	0.0121504	-0.329668	-0.00152811	-0.167159	-0.149507	0.0282157	-0.0484431	0.124274	-0.0478574	0.156423	0.239431	0.230473	0.117568	-0.0657639
	Funhe2EKm011457	Zinc finger protein, multitype (100%M)	Q8IX07		0.0710055	0.210293	0.356919	0.566227	0.211897	0.417476		7.68398	8.11223	8.21897	7.58265	7.91617	7.37412	8.07007	7.75056	7.45581	7.79894	8.32269	8.06914	8.10964	8.36119	7.94738	8.00525	7.82522	7.93563	8.3361	8.26931	7.60673	8.14272	7.75833	7.54451	7.95601	7.77136	7.88745	8.46234	7.48692	8.0651	7.93793	7.87181	8.05656	7.92171	7.84403	8.00861	8.259	7.61844	7.50576	8.43757	8.15872	8.22609	7.88487	8.01755	7.87078	8.51131	8.15659	8.10271	8.07324	8.02546	7.67117	8.54499	7.74729	7.62865	8.50147	8.24046	7.98314	7.985	8.4006	8.28624	8.43453	7.96377	7.62912	8.10093	8.03922	7.91373	7.9127	7.98748	8.06434	8.09122	8.17484	7.77832	8.34401	7.99932	8.05988	7.56729	7.93608	7.43794	7.66301	7.76057		-0.0731009	-0.286	0.159981	0.0186973	0.126219	0.0299332	0.156672	0.242001	-0.141316	-0.00795276	-0.0353589	0.019999	-0.046549	0.0702138	0.0694828	-0.302922
	Funhe2EKm011460	DIP2 disco-interacting protein 2 B (77%T)	Q14689		0.000101868	0.00183568	0.488271	0.675988	0.582869	0.745946		6.59322	6.41419	6.43993	6.32888	6.99306	5.44193	5.91759	6.59896	6.03292	6.4327	6.46636	7.17069	5.51055	6.18101	6.81029	6.59775	6.37833	7.23676	6.12858	6.53104	5.99531	5.3425	5.23449	5.42397	6.00546	5.849	5.27634	6.62447	5.64849	4.65696	6.88404	6.38688	5.85136	5.38618	5.34593	5.58656	6.1169	5.21325	5.59334	6.86687	6.68662	6.10691	5.37663	5.75087	5.01092	5.64742	6.16881	5.58539	6.79958	6.73646	5.7052	5.81482	6.36424	6.59397	5.70231	6.42779	5.51534	5.55106	5.85164	5.63905	6.87422	6.11336	5.33974	4.86461	5.85176	5.67214	5.72749	6.02215	5.95078	5.82753	5.88682	5.89569	5.14458	5.4437	6.19814	5.91216	5.9268	5.15604	4.86691	5.82988		0.600769	0.131734	0.503019	0.500919	-0.374537	0.246001	0.227538	-0.0668258	-0.382003	-0.135028	-0.241707	0.142306	-0.384764	-0.0701332	-0.282559	-0.41473
	Funhe2EKm011463	DIP2 disco-interacting protein 2 B (68%T)	Q9Y2E4		0.0557574	0.179513	0.351782	0.561388	0.877454	0.931001		5.46477	5.9942	5.16677	4.93821	6.02627	5.48301	6.16198	5.31016	5.46645	6.39625	6.03119	5.82611	5.38866	5.19034	5.2409	6.09865	6.23369	5.27215	5.15344	6.25756	4.37602	5.66438	4.37059	5.49998	5.49817	4.70489	5.09038	5.22124	5.85687	5.74116	5.41289	5.66554	5.06568	5.69726	5.27247	5.72629	5.46063	4.62736	5.27465	4.88955	5.01953	5.79605	5.48962	5.31367	5.04534	6.0218	5.04804	5.29752	4.7366	6.36703	5.41514	5.72778	5.24891	5.80412	5.90521	5.39508	5.63534	5.00046	5.74657	5.1669	6.10392	4.94245	5.07904	4.91816	5.51912	5.31541	5.64605	5.69893	5.93263	5.24051	5.13597	4.72124	5.15731	4.95525	5.989	5.65566	5.68532	5.10717	4.77179	4.76001		0.101684	0.347211	0.212947	0.0422125	0.116935	-0.0434939	0.199861	0.114276	-0.268759	0.0481486	0.0690891	-0.362016	-0.261522	0.114459	-0.210662	-0.220369
	Funhe2EKm011465	la-related protein 4B (75%S)	Q92615		0.177962	0.376588	0.00300471	0.0232731	0.192209	0.394218		8.44615	8.16179	9.00571	8.00758	8.25793	7.87208	8.22671	8.19008	8.01881	7.95896	8.1902	7.77469	7.71628	8.24708	7.42527	7.72099	7.92654	8.66261	8.52291	8.50816	7.29777	8.16738	8.7411	8.3117	7.94299	8.11099	7.96012	7.63302	7.47547	7.99133	8.00171	6.94625	7.79565	7.75941	7.76349	7.38231	8.57449	7.60225	8.90196	7.85626	8.11149	8.65829	8.78021	8.47353	8.38434	8.64432	8.32174	8.21208	8.26562	7.80785	7.91782	8.19084	8.1718	8.18135	8.22343	8.06839	7.938	8.40325	8.0722	7.01893	8.03994	8.47811	8.51048	8.0377	8.3126	7.19967	8.17743	8.66203	7.3957	8.08759	8.25454	7.69957	7.47081	8.45966	7.54413	7.54219	8.19877	7.8968	7.98305	7.53194		0.321681	-0.000823033	-0.208398	0.129444	0.533988	0.050871	0.11301	-0.159688	0.20068	-0.241824	-0.52473	0.155138	0.0535593	0.0613058	-0.260612	-0.223602
	Funhe2EKm011466	Gamma-aminobutyric acid receptor subunit rho-3 (84%P)	P28476		0.00319949	0.0243519	0.287673	0.499849	0.567792	0.73492		6.3295	6.36443	6.29238	6.36679	6.18234	5.95755	6.01441	6.46813	6.26655	6.28912	5.97568	5.2307	6.66012	6.12581	7.01968	6.06921	6.11708	6.56693	6.24772	6.12597	6.78215	6.54689	6.22712	7.28357	6.73789	6.70468	6.02558	6.65528	5.9406	6.24835	6.27007	6.66993	6.76268	6.49253	5.92714	6.46958	6.66731	6.5141	6.5881	6.18247	6.43194	6.04718	6.08015	6.17362	6.22095	5.68631	5.52006	5.77982	6.01595	6.23175	6.1286	6.08581	5.89185	6.68516	5.87965	5.89725	6.39348	5.91554	5.26356	6.70757	6.25538	7.21185	6.03527	7.03017	6.59092	6.71075	6.67506	6.84403	6.26366	6.34197	6.53658	5.46534	6.7235	6.18758	6.55572	5.63438	5.98565	6.35429	6.06109	6.8997		0.00936127	-0.0985741	-0.117525	0.0702463	-0.256084	-0.362491	-0.209783	-0.190618	0.402303	-0.0697501	0.166647	0.17906	0.418068	0.234532	-0.0646886	-0.110703
	Funhe2EKm011469	Cell adhesion molecule (92%P)	Q9UM44		0.00608337	0.0384749	0.83488	0.906988	0.474238	0.665672		5.718	5.71146	6.38651	6.13067	5.15609	6.12033	5.98204	6.04883	6.5089	5.64843	6.19486	5.48085	6.07805	6.36934	6.67778	5.18212	5.68594	5.26506	6.49735	5.95187	6.83239	6.62493	6.93569	6.65016	6.08107	5.86851	6.17623	6.27751	6.74588	7.36996	6.88638	5.61229	6.30572	6.03653	6.55896	6.6885	6.94677	6.12058	7.05093	6.27388	6.34384	5.73428	6.51113	5.9672	6.39188	5.7764	6.30176	6.33519	6.39364	7.06941	5.59943	6.18379	6.22776	6.3858	5.56489	6.62869	5.94246	5.97037	6.21617	6.155	5.87556	6.71103	6.40249	5.98852	6.42696	6.49965	5.26402	6.02281	6.82468	5.45833	5.95901	6.80145	5.7868	5.53678	5.94124	6.60428	6.47247	6.2584	6.06877	5.73382		-0.369366	-0.128206	-0.192745	-0.143391	-0.113734	0.149977	0.00827318	-0.157999	0.242162	0.50128	0.0504895	0.357289	0.21582	-0.284142	-0.173344	0.0376369
	Funhe2EKm011471	V-set domain-containing T-cell activation inhibitor (99%P)	Q7Z7D3		1.12E-06	5.53E-05	0.363997	0.572895	0.0293771	0.116144		6.40135	6.5631	6.46242	5.81802	6.76982	5.95588	6.0604	6.42227	5.85522	5.8207	6.39337	5.98848	5.9986	5.91542	7.00597	6.41782	5.9201	5.83293	6.10383	6.49452	7.02516	6.27922	5.9797	5.95825	5.95106	6.09058	6.28467	6.42975	5.72665	6.58277	6.0522	5.83917	6.34468	6.41014	6.04939	6.4752	5.72112	6.14589	5.63905	6.37686	6.52437	6.25175	6.25681	6.4263	6.51688	6.46511	6.14312	6.59841	5.84959	6.17055	6.59767	5.85459	6.34406	6.34455	6.09508	5.95508	5.71037	6.77266	5.87645	6.22642	6.13279	4.94296	5.49872	5.10223	5.40215	5.2875	5.90903	4.42998	4.88659	5.8848	5.47113	6.25255	6.23751	5.46613	5.4868	5.9958	5.94922	5.73551	6.59707	6.18911		0.340777	-0.039274	0.224446	0.213142	0.321203	0.209701	0.0565051	0.0815721	-0.0104047	0.153041	0.161552	0.0192922	-0.815454	-0.745858	-0.201417	0.0311774
	Funhe2EKm011473	FRAS1-related extracellular matrix protein 2 (70%T)	Q5SZK8		0.283956	0.496275	0.643858	0.788876	0.25951	0.470898		7.75222	7.58389	7.78162	8.17796	7.8241	7.17379	7.77569	7.50113	7.59441	7.77152	7.66791	7.8145	7.47434	7.81502	7.44727	7.66701	8.03751	7.20398	7.57477	7.43196	6.96901	7.62747	7.41865	7.81025	7.5637	7.48086	7.63919	7.43241	7.6164	7.7471	7.97249	7.85398	7.77916	7.40535	7.61526	7.94907	7.82084	8.01027	7.678	7.79337	7.54017	7.96969	7.48362	7.68939	7.51035	7.27535	7.20899	7.58033	7.43989	7.17321	7.59372	7.08677	7.82471	7.98121	7.64193	6.97129	7.49253	7.78887	7.72015	7.66113	7.89567	8.09287	7.55016	7.46011	7.7981	7.3984	7.69633	7.70525	7.07394	7.52743	7.49797	7.48544	7.87933	7.68713	7.43229	7.64038	7.39566	7.66869	7.45024	7.47526		0.215574	-0.045074	0.0392897	-0.164938	-0.0227047	-0.209157	-0.107204	0.103287	-0.0281971	0.0731327	0.112178	0.160147	0.0515433	-0.108201	0.0126638	-0.0823397
	Funhe2EKm011474	Tripartite motif containing (100%P)	Q7ZU70		0.000317352	0.00436636	0.126238	0.304679	0.340396	0.550675		8.12835	7.94569	8.09028	8.41347	8.25594	7.84598	8.20138	8.13253	8.27205	8.35346	8.22607	8.36382	8.58304	8.26825	8.4555	8.13658	8.41949	8.53897	8.33737	8.66338	8.07758	8.25041	7.40305	7.92027	7.79458	8.37586	8.16475	8.26604	8.31724	8.17646	7.99555	8.20089	8.00182	8.06606	8.03241	8.07053	8.37163	8.06191	8.22734	8.42901	8.18006	7.95786	8.0701	8.08095	8.19521	8.26193	8.25703	8.20817	7.95783	7.81412	8.21382	8.05554	8.19238	8.43408	8.26679	8.19164	8.24762	8.17638	7.96245	8.02915	8.06885	7.61822	8.0995	7.97401	8.21524	8.1861	7.8203	8.05734	8.06515	8.05494	7.97035	7.8043	8.29817	8.32126	8.24399	7.99737	8.00514	8.15966	7.98097	7.76204		0.0277565	0.0220928	0.199887	0.268368	-0.025777	-0.0487921	0.0890968	-0.0420999	-0.190153	0.0450211	-0.0646465	0.115002	-0.120374	-0.145373	0.0279421	-0.157951
	Funhe2EKm011476	Tripartite motif-containing protein 3 (100%T)	O75382		0.794717	0.883773	0.0618267	0.192445	0.920898	0.955482		9.46005	9.37742	8.57309	9.08532	9.3042	8.35659	9.29895	9.00092	8.83894	9.22683	8.9347	9.3079	8.57803	9.52585	8.66337	9.05097	9.01182	8.38286	9.24603	9.20712	8.8556	9.08483	8.58453	9.11121	9.33846	9.29923	9.08839	9.04863	9.20759	9.00643	8.98601	8.82703	9.12327	8.86679	8.88338	8.93326	8.87314	8.97087	8.90687	8.89482	9.0887	9.19345	9.14503	9.392	8.47377	9.05645	9.0903	8.86765	9.21498	9.13198	9.0963	9.06392	8.78993	8.73846	8.99729	8.87064	8.86565	8.76982	9.17144	9.05962	9.24829	9.13339	8.91266	9.11527	9.08974	9.23567	9.25209	8.98338	9.0866	9.12688	8.55992	8.7954	9.06997	8.82921	9.18056	8.9735	9.14281	9.02622	8.85706	9.02044		0.147561	-0.0680065	-0.00231725	-0.07177	0.0396851	0.0677876	-0.120407	0.0105097	0.0711961	0.0549559	-0.0857087	-0.0655764	0.084892	-0.0106815	-0.043672	-0.00844824
	Funhe2EKm011478	FH2 domain-containing protein (100%P)	Q9C0D6		0.169628	0.365936	0.446812	0.643939	0.932084	0.961846		5.28862	4.84863	5.50303	4.5736	4.60017	5.31525	4.5995	4.68713	5.1067	5.19363	4.53644	4.71917	4.45979	3.82549	4.91518	4.85147	4.64474	5.15261	4.03687	4.47856	5.19993	5.15131	4.85016	5.39193	4.81221	4.18032	3.96829	5.01713	4.76538	4.80623	4.63075	4.95585	4.948	4.44037	4.50234	4.66695	4.31238	5.0131	5.07763	4.72361	4.55692	5.04335	4.90473	4.28102	5.10281	5.39018	5.29249	4.95666	4.75022	5.10695	5.1243	5.61948	4.45059	5.08644	4.74703	5.08144	4.5354	5.62001	5.09443	4.35931	4.64883	5.06575	5.51995	4.98356	4.91991	4.7799	4.82705	4.41536	5.31184	4.50625	4.95997	4.62001	4.73915	4.69782	4.8951	5.3223	4.23011	5.04332	4.91289	4.50295		0.126021	0.143653	-0.28553	-0.134246	0.10763	0.209339	0.16021	0.0148081	0.0404004	-0.199232	-0.134085	-0.10006	0.217027	-0.0326927	-0.0987705	-0.0344729
	Funhe2EKm011479	ADP-ribosylation factor interacting protein 2 (90%P)	P53365		0.123259	0.300194	0.41982	0.621534	0.872683	0.928383		7.64378	7.24437	5.58454	7.34377	7.30747	6.52569	7.23993	6.99415	7.00054	6.92768	6.82363	7.41622	7.33262	7.37395	7.40664	7.36658	7.5971	7.42509	7.59447	7.11207	7.174	7.46409	7.47964	6.98571	6.97632	6.88832	6.70523	7.29725	7.27538	7.2441	7.1469	6.90001	7.43158	7.23446	7.25486	6.83316	7.18452	7.36751	7.14583	7.11381	6.91714	7.11082	6.97868	7.3848	6.56216	7.48889	6.98968	7.51476	7.52339	6.97332	6.85902	7.38522	6.73378	7.37467	7.30475	7.50797	7.1153	7.06351	7.2756	7.87392	7.41086	6.81486	6.7059	7.10532	6.8998	7.28186	7.04731	7.11798	7.66547	7.35616	6.17639	7.11936	6.98036	7.16385	7.06412	7.47837	7.23192	6.74508	7.20142	7.15176		-0.122887	-0.210074	0.138933	0.232872	-0.0426016	0.0243623	0.113603	0.200166	0.0111415	-0.0138998	-0.0168568	-0.00191277	-0.186126	-0.0750104	-0.0657485	0.0140387
	Funhe2EKm011481	Ankyrin repeat and SOCS box protein (100%P)	Q501T0		0.00668589	0.0412386	0.200929	0.404554	0.0790019	0.225419		5.99341	6.22846	5.84289	5.18531	5.2211	6.04945	5.58551	5.79863	5.76991	5.9303	5.29389	5.25483	5.21405	5.3965	5.56463	5.44047	5.15523	5.2354	4.98279	4.96668	5.95214	5.76676	5.57638	5.70421	5.56997	6.23958	5.25969	5.62714	5.68414	5.4497	5.38826	5.27229	5.18304	5.41335	6.04955	5.29851	4.51447	5.80926	5.03026	5.13359	5.63408	6.30285	5.92913	5.97677	5.34056	6.46129	5.83727	6.09544	6.04073	6.27057	5.55469	5.84707	5.40407	5.93363	6.48475	5.63409	5.14009	5.56969	5.76979	5.59427	5.72693	5.44601	5.94216	5.55579	5.38307	5.79916	5.16786	6.16601	5.37871	5.72202	4.6304	5.8383	5.62663	6.45747	5.32751	6.1195	5.94864	5.5417	5.54306	6.6805		0.0529115	0.185441	-0.280596	-0.382873	0.360799	0.31842	0.219401	-0.0811683	0.130056	-0.159535	-0.197973	-0.416989	-0.016085	-0.228323	0.171155	0.325358
	Funhe2EKm011482	Activating transcription factor (100%P)	Q9Y2D1		1.71E-05	0.000464802	1.16E-09	2.20E-07	0.074376	0.216852		9.4067	9.85763	9.93423	9.52248	9.65981	9.57777	9.7655	9.13379	9.77466	9.7569	9.74244	9.78349	10.0051	10.4649	9.65269	10.0892	10.0596	10.6091	10.9276	11.0424	9.63123	9.56718	9.10094	9.3158	9.37786	9.67024	9.19603	9.5592	9.62962	9.30795	9.39737	10.448	9.84902	9.95835	9.58041	9.71205	10.7143	10.0034	10.2971	10.7029	10.2489	9.51698	9.46627	9.55964	9.41545	9.68499	9.51702	9.62021	9.50554	9.53399	9.26251	10.0459	10.4422	10.2004	9.73118	9.82716	10.0513	10.1616	9.96566	9.49154	9.98216	8.91682	9.5786	9.24593	9.68526	9.24347	9.14398	9.32797	9.48214	9.41646	9.14037	9.52864	9.74441	9.29249	9.64939	9.52077	10.2142	9.53756	9.20676	9.33127		-0.0465726	-0.121019	0.233559	0.731236	-0.194079	-0.234888	0.326615	0.207711	-0.31634	-0.30471	0.186825	0.670584	-0.388726	-0.420559	-0.169009	-0.160628
	Funhe2EKm011483	Ovostatin (53%U)	Q6IE37		0.0120032	0.0624924	1.03E-07	8.27E-06	0.103372	0.26859		4.34607	5.1673	5.31424	4.33996	3.85455	5.93875	6.97847	5.46539	7.32788	4.25758	6.25076	5.38975	7.06694	8.10616	6.20084	5.0056	5.74405	7.92952	7.25843	8.59276	6.00806	4.27475	4.46442	4.07737	5.29351	4.36472	4.27704	5.95035	4.85559	9.13654	5.45296	5.53059	8.15369	8.05952	9.80178	5.31707	8.43906	8.19274	6.4105	9.5082	6.68705	4.65822	4.41299	4.16509	5.55051	5.45136	4.40159	4.00949	3.92039	5.39112	5.04438	6.00622	6.6378	5.85754	9.67546	6.6092	5.31039	5.71933	6.74908	4.66643	5.75973	4.26711	4.85887	4.23175	4.14076	4.49016	4.36032	3.75261	5.32546	4.97823	4.2868	4.80883	5.02788	5.21902	4.83736	4.80433	7.81054	8.24546	8.96385	4.90454		-1.17979	0.209396	0.552459	1.32235	-0.936581	-1.23082	1.17303	-0.143225	-1.28926	0.150277	1.58831	2.0633	-1.38649	-1.24353	-0.810945	1.16153
	Funhe2EKm011485	Solute carrier organic anion transporter family member 2B1 (100%P)	O94956		0.0382281	0.139003	2.39E-05	0.000600668	0.139355	0.324219		10.4953	10.3353	9.60125	10.0209	10.1932	10.0742	10.5692	10.3135	10.7753	10.4231	10.5935	10.6131	10.5328	10.5524	10.738	10.7005	10.709	10.4993	10.639	10.5763	11.0116	10.6181	10.056	10.2296	10.121	10.5354	11.0555	10.8298	10.3783	10.6014	10.3663	10.6451	10.8007	10.8397	10.8575	10.7052	10.3565	10.2458	10.1962	10.5905	11.0564	10.5381	10.5635	10.1086	10.4921	10.5777	10.6066	10.767	10.9155	10.9557	10.5943	11.1134	10.8622	10.5453	10.9571	10.7081	10.4929	11.0092	10.8118	10.7395	10.5715	10.403	10.1666	10.3087	10.1761	10.6174	10.3346	10.5116	10.6303	10.1478	10.3595	10.3824	10.832	10.1495	10.4189	10.6836	10.3836	11.1054	10.8153	11.0315		-0.424102	-0.122238	0.0684196	0.133732	-0.0972635	0.214518	0.283934	0.171674	-0.241277	0.0929663	0.216355	-0.0642153	-0.218932	-0.156526	-0.107607	0.250563
	Funhe2EKm011486	Serpin peptidase inhibitor, clade F (alpha-2 antiplasmin, pigment epithelium derived factor), member (96%T)	P36955		0.189138	0.390567	0.472285	0.664102	0.291606	0.503935		10.6814	10.8288	10.9435	10.7351	11.4143	10.7409	10.4927	10.5904	10.9768	11.2334	10.461	11.2673	10.9211	10.9859	9.25788	10.4904	11.0163	11.0361	10.3427	10.8451	10.3121	10.7928	11.0819	11.0461	10.7472	10.6808	11.1908	10.9628	10.5483	10.7122	10.6171	10.4234	10.5656	10.6719	10.6933	10.7337	10.7312	10.8059	10.6904	10.5814	10.84	10.3921	10.3669	10.2185	10.6578	10.6449	10.8986	10.6651	10.5832	10.3554	11.2224	10.5231	10.0992	10.6842	10.8032	10.1527	10.2414	10.54	10.6548	10.3833	10.7308	9.94811	10.9528	10.1292	10.626	10.7382	10.3891	10.1667	10.5102	10.9433	10.8848	11.0444	10.7347	10.4457	10.8452	11.1213	11.0059	11.1396	11.1618	10.5025		0.233109	0.119346	-0.123576	0.022957	-0.231489	0.0574406	-0.235023	-0.177449	0.182251	0.11874	-0.0699347	0.0422703	-0.208657	-0.108685	0.0800032	0.298696
	Funhe2EKm011487	Serpin peptidase inhibitor, clade F (alpha-2 antiplasmin, pigment epithelium derived factor), member (89%T)	P08697		0.0129283	0.0659725	0.00129333	0.0124035	0.284444	0.496584		8.92632	8.9558	8.25648	8.87086	8.41034	8.41373	8.42502	7.73251	8.25901	8.27305	7.90834	7.76527	8.50674	8.13309	5.79438	8.22264	8.03338	7.43044	7.26362	7.49303	8.06491	8.36155	8.64203	9.0353	8.19338	8.69625	8.73485	8.70142	8.40767	8.40094	7.97923	7.7404	7.87212	7.97701	7.63995	7.97373	7.98659	8.3182	8.14862	7.84819	6.37927	8.46194	8.68734	8.10409	7.43554	8.21735	8.80619	7.59317	8.1491	7.25606	5.5446	7.7089	7.80007	7.75572	7.68132	8.2279	8.03355	8.20438	8.34897	7.52619	8.08323	8.24082	8.56391	9.35004	8.71099	9.12948	8.34211	8.74819	8.91875	8.56923	8.43812	8.20484	6.68262	8.51119	8.4044	7.84708	8.39943	8.65587	8.7667	8.71562		0.543588	0.0802934	-0.418627	-0.483296	0.0408827	-0.670547	-0.305589	-0.101108	0.445331	0.304451	-0.299728	-0.404198	0.658676	0.462912	-0.189607	0.336568
	Funhe2EKm011488	Solute carrier family 13 (sodium-dependent citrate transporter), member 5 (100%P)	Q86YT5		0.659762	0.799163	0.0357425	0.132827	0.22736	0.435611		6.6556	6.8179	6.32378	6.5671	6.79944	6.7216	6.33416	6.61005	6.81566	6.64208	7.0008	6.83316	7.45494	6.53187	5.83776	7.2731	6.71341	6.83713	6.76129	6.59319	6.75228	6.40896	6.40359	5.50139	6.98625	6.31078	6.83216	6.76994	6.45935	6.55902	7.10403	6.9277	6.58856	6.50856	6.82873	7.29611	6.86027	6.80862	5.92397	6.205	6.24851	6.19137	6.56052	5.8809	6.24703	6.48096	7.23693	6.88025	6.6529	6.76595	6.48111	7.06777	6.28789	6.61242	6.92368	7.34747	6.15744	6.88975	7.18098	6.26109	6.42891	6.52261	6.35094	6.77288	6.51347	6.09444	7.05885	6.71039	7.95715	6.13084	6.94258	6.14919	6.53452	6.72131	5.66473	6.10789	6.57412	7.18849	6.83808	6.6774		0.00903137	0.000980159	0.198206	0.107728	-0.351576	0.179697	0.224117	-0.0400975	-0.301537	0.121169	0.206199	-0.214459	-0.172861	0.336231	-0.356297	0.0534677
	Funhe2EKm011489	Uncharacterized protein			0.217028	0.423592	0.338934	0.549174	0.849335	0.915276		7.15787	7.11126	7.01093	7.4578	7.33382	7.66677	7.30703	6.94309	7.57684	7.36742	7.13248	7.29953	7.67685	6.75542	7.67168	7.63754	7.59904	7.30707	7.22752	7.53285	7.18615	7.37602	7.54551	7.39048	7.18889	7.53658	8.14163	7.02506	7.45427	7.38598	7.04292	7.47967	7.14439	7.7031	7.80883	7.89688	7.47317	7.45496	8.0832	7.45727	7.51318	6.83212	7.66427	7.49712	7.97635	6.6645	7.37648	7.60884	7.37003	7.43304	7.91638	7.14145	7.71081	7.201	7.32282	7.74888	8.13694	7.80644	7.6107	7.72707	7.37962	7.70243	7.34355	7.56659	7.37282	7.42862	7.56659	7.2164	7.02738	7.66806	7.41059	7.30727	7.41619	7.20679	7.4856	7.70697	7.26712	7.813	7.16726	7.30767		-0.225145	-0.06725	-0.0772296	-0.0689529	-0.11261	0.101473	-0.0144884	0.292675	-0.0319853	-0.029506	0.167094	0.156875	0.0433201	-0.0616786	-0.0855181	0.0129254
	Funhe2EKm011490	Flavin-containing monooxygenase FMO GS-OX4 (93%P)	P31512		0.497396	0.682849	0.590507	0.751442	0.355537	0.564971		8.38608	7.89172	8.61579	8.34678	7.40103	8.14435	7.83055	8.3243	7.11309	7.02073	7.84293	7.47968	8.89234	8.21782	8.29963	8.13119	8.3149	8.30304	8.04591	7.58137	8.11187	8.39835	8.30599	8.33338	7.60972	8.10704	8.72321	7.91628	7.71844	8.06988	8.16416	7.89543	7.57036	8.10856	8.35729	7.69819	8.17495	7.84599	8.00135	8.37532	8.40078	8.13248	8.28369	8.10237	8.00686	7.90608	8.25711	7.78021	7.95504	8.06365	8.27512	8.08569	7.64246	8.11673	8.35753	8.21376	8.03436	8.41659	8.15116	7.92229	7.97875	8.4029	7.35221	7.87537	7.73626	8.27186	7.99462	8.45603	7.94796	8.0417	8.55585	8.25811	8.19466	8.05268	8.27513	7.78826	8.23519	8.27541	8.63663	8.29958		0.0476137	-0.394065	0.0632645	-0.00924628	0.00562862	-0.0144411	0.00256621	0.0199646	0.0702307	0.0377292	-0.154699	0.0790111	-0.152946	0.118565	0.114477	0.166346
	Funhe2EKm011491	P2Y purinoceptor (100%M)	P41231		0.0312462	0.121172	0.324042	0.535369	0.983009	0.99008		4.8638	4.38174	5.59794	5.00394	4.92794	5.51328	4.47487	4.99855	4.99018	4.88753	4.69357	4.49285	4.48533	4.53831	4.90327	4.82988	4.67501	4.4942	4.72715	4.68981	5.61342	4.29599	5.21732	4.69794	5.3751	5.11594	4.53935	4.39857	5.00783	5.21323	4.42824	4.79812	4.89154	4.22154	5.00783	4.44714	4.29174	4.40995	6.20379	5.06479	4.94356	4.56696	4.68697	6.12147	6.05941	4.86798	4.99778	5.32199	5.14428	4.84876	4.46686	5.12377	5.62229	4.7421	4.51439	5.39028	5.91889	5.85842	4.81328	5.69233	4.61036	4.70773	5.44238	5.45017	4.89977	4.65167	4.45822	4.69945	5.30633	4.90761	4.8537	4.49833	4.79526	5.19318	4.9841	4.66403	5.07843	4.84398	5.03873	4.56924		0.0179056	0.0357151	-0.279969	-0.0972502	0.323389	0.0187659	0.141397	0.441489	0.00328912	-0.219724	-0.263935	0.0455953	0.0931744	-0.0921033	-0.0694512	-0.0982869
	Funhe2EKm011493	Schwannomin-interacting protein (87%M)			0.000361797	0.00480352	0.0152242	0.0739666	0.917314	0.953309		8.36554	8.63408	8.73108	8.67591	8.04256	8.16973	8.55174	8.19383	8.66679	8.13616	8.55222	7.75431	8.13087	8.3116	7.65706	8.52401	8.2986	9.05579	8.72885	8.88258	8.12998	8.48695	8.36469	8.30725	8.19399	8.06014	8.10761	8.1615	8.29969	7.71313	8.29501	7.74291	7.99906	7.9294	8.0745	7.97544	8.46129	7.97727	8.93413	8.7556	8.04818	8.2768	8.04877	8.25426	8.60422	8.14232	8.62242	8.37043	7.8169	7.57483	8.33482	8.48247	8.0769	8.21851	8.17685	7.88628	8.65151	9.06587	8.0795	7.77158	8.25456	7.69031	8.74871	7.85831	8.23243	7.68603	7.94426	7.6104	7.68105	7.64037	7.93369	8.05108	7.90844	7.36566	8.1742	7.63174	8.2301	8.08523	8.1152	7.59982		0.306112	0.159928	-0.0287117	0.435438	0.0815552	-0.0398409	-0.0155196	0.180883	0.0988819	-0.0683337	-0.239459	0.251573	-0.140563	-0.421766	-0.308876	-0.251302
	Funhe2EKm011494	FAM122A (100%T)	Q7Z309		5.65E-07	3.23E-05	0.392332	0.598109	0.633584	0.781389		8.85551	9.10477	8.46501	8.40827	8.95038	8.41075	8.95826	8.5863	8.91657	9.06589	8.6547	8.71902	8.94357	8.45965	8.68233	8.5908	8.8915	8.8808	8.19068	8.77647	8.88832	8.45231	8.5489	8.69787	8.4094	8.80754	8.44224	8.42385	8.60683	8.17018	8.59411	8.35836	8.44244	8.4912	8.49465	8.36474	8.58879	8.17116	8.32293	8.76337	8.42385	8.40756	8.74591	8.44288	8.17633	8.71415	8.53628	8.11582	8.45044	7.88771	8.36957	8.30668	8.23857	8.57365	8.35748	8.49819	8.56675	8.97939	8.5549	8.14511	8.49357	8.44084	8.35123	8.29316	8.32291	8.44199	8.0617	8.36986	8.44421	8.38586	8.19602	8.60621	8.58245	7.89403	8.54825	8.45435	8.46572	8.30048	8.26327	8.20835		0.258054	0.288818	0.176276	0.22682	-0.00136807	-0.226772	-0.103821	0.0492093	0.0844663	-0.051292	-0.0684592	-0.0447144	-0.128711	-0.207205	-0.0909985	-0.160302
	Funhe2EKm011495	Chromatin complexes subunit BAP18 (96%T)	Q8IXM2		0.0535859	0.174847	0.680516	0.812511	0.66103	0.799924		8.39667	8.40739	8.59291	8.75696	8.64665	8.09504	8.50025	8.5533	8.50378	8.20205	8.66446	8.37926	8.96506	8.25326	8.85165	8.50638	8.32122	8.57594	8.56921	8.56997	8.70747	8.31689	8.45785	8.43987	8.55089	8.12978	8.69931	8.30597	8.2681	8.44442	8.58217	8.61798	8.64214	8.4675	8.76359	8.54187	8.5314	8.20135	8.74688	8.19154	8.51238	8.56133	8.68755	8.40716	9.31381	8.36852	8.89902	8.39341	8.67061	8.22345	8.85274	8.56056	8.88142	8.46657	8.84072	8.50161	9.03934	8.85092	8.52283	8.24259	8.77368	8.64664	8.75162	8.69417	8.3881	8.61208	8.07837	8.77813	8.21566	8.29627	8.56166	8.03042	8.23495	8.38991	8.63063	8.32024	8.35309	8.79841	8.79253	8.28067		0.0343644	-0.154869	0.0775919	0.0230072	0.141923	0.0820918	0.124424	0.160116	-0.146697	-0.0657611	0.0808636	-0.0890429	0.0927675	-0.139737	-0.204276	-0.0167667
	Funhe2EKm011496	Ribonuclease, RNase K (100%S)	Q6P5S7		3.41E-05	0.000791988	0.409867	0.613171	0.429299	0.629493		10.111	10.1635	10.4329	10.4199	10.3659	9.96386	9.94436	10.6241	10.6432	10.2872	10.5223	10.7236	10.5396	10.3917	10.6474	10.2931	10.1001	10.5784	10.2707	10.1912	10.3349	9.86237	9.85409	9.75351	10.3052	10.0274	9.31319	9.8835	10.3052	9.77709	10.0918	9.87577	10.5718	9.91723	10.5504	10.6435	9.50899	10.175	10.2176	9.41281	10.1273	10.3841	10.6101	10.5058	11.118	9.95783	10.2927	10.8299	10.4686	10.2394	10.0622	10.4709	10.7723	10.2232	9.91757	10.3739	9.9999	11.0123	10.3245	9.8569	9.8394	9.91481	10.248	10.0355	10.1565	9.5615	9.63597	10.2354	9.49507	10.1324	10.2224	9.71851	9.84171	10.1248	9.80892	9.77089	10.0118	10.0314	10.3458	10.3049		0.124469	0.118385	0.345467	0.12091	0.341011	0.204398	0.177441	0.0324496	-0.213636	-0.29999	0.137565	-0.285807	-0.190877	-0.229916	-0.300676	-0.0811928
	Funhe2EKm011497	Pyrin (72%M)	Q96AH0		0.229983	0.438623	0.311342	0.523236	0.856473	0.91919		5.84751	6.45976	5.5418	5.69358	5.90758	6.55139	6.1122	5.90039	5.7525	6.36491	6.61455	6.22627	6.31575	6.23501	6.73265	6.75093	6.40151	5.71252	5.91662	6.37462	5.30325	6.30577	5.92052	5.66201	6.03732	5.49224	5.78372	5.49648	5.51058	5.97138	6.90018	6.24941	5.9573	6.26835	6.01415	5.5993	6.16887	6.52822	5.60131	6.20463	5.89527	5.77227	6.8686	6.2861	6.30343	5.69488	6.85724	6.59044	5.80774	5.80452	6.44103	5.57201	6.54396	6.22571	6.47674	6.29853	6.36568	6.07755	5.96074	6.20133	6.40333	6.1677	5.84648	5.60514	6.64836	5.86356	6.37336	5.56708	5.19361	6.06983	6.22289	6.09098	5.62381	7.11599	6.07613	6.57917	6.15507	5.00759	5.79593	6.23496		-0.195196	0.051036	0.393952	-0.143537	0.0998157	0.214952	0.138148	0.116485	-0.20167	-0.152774	-0.0675401	-0.00558174	-0.058993	-0.199887	0.141486	-0.130695
	Funhe2EKm011498	Pyrin (54%M)	O15553		0.000124152	0.00213289	0.602295	0.760311	0.483913	0.672686		4.42455	3.9967	4.97956	4.03187	3.97242	4.89362	4.12173	4.56299	4.38562	4.08062	3.73407	3.72815	4.26067	3.6793	3.85922	4.08116	4.01043	3.86297	4.03501	3.58649	4.00012	3.81644	4.63764	4.32307	4.7131	4.31102	4.75318	4.07202	4.46566	4.45359	3.8283	4.17504	4.14087	4.55168	4.59032	4.0727	4.43312	4.43636	4.99565	4.5163	3.43618	4.33505	3.96432	3.9965	4.47627	3.84453	4.58759	3.83863	3.7273	4.59097	3.88998	4.48101	4.32119	4.04179	3.82819	4.40698	4.19399	4.28466	3.95161	3.92613	4.26842	5.33408	4.28463	5.07978	3.96627	4.33062	4.48102	4.22165	4.82137	4.04239	5.04642	5.39876	5.31328	4.22439	4.75517	4.9437	4.3361	4.10895	3.81386	4.3112		-0.0166123	0.111281	-0.407207	-0.398631	-0.174298	-0.170739	-0.0818047	-0.172674	0.0626188	0.0169158	0.008487	0.0658892	0.301443	0.224937	0.625264	0.0051304
	Funhe2EKm011499	Nuclear pore complex protein Nup98-Nup96 (100%T)	P52948		1.67E-08	1.94E-06	0.000782523	0.00854649	0.629746	0.779297		10.8621	10.8456	10.2772	10.493	10.8923	10.1393	10.8679	10.5475	10.5656	10.9554	11.0324	10.8339	11.2218	10.9657	10.8841	10.9085	10.9438	11.0445	10.9665	10.9366	11.0009	10.6258	10.3796	10.6253	10.5258	10.8001	10.7198	10.5789	10.5944	10.6585	10.7636	10.8326	10.4865	10.4752	10.6547	10.7662	10.969	10.5527	10.8256	10.7539	10.8245	10.6277	10.6587	10.6687	10.5983	10.6254	10.7103	10.5789	10.9344	10.4086	10.5003	10.8673	10.6367	10.7522	10.6913	10.7518	10.7611	11.0031	10.7521	10.5489	10.7686	10.4769	10.6029	10.4507	10.5635	10.4859	10.5098	10.6862	10.6761	10.5635	10.4667	10.6748	10.4429	10.5592	10.6155	10.5619	10.5984	10.6417	10.7657	10.6514		-0.0138684	-0.0727919	0.286485	0.290526	-0.0521668	-0.0614495	0.0519355	0.0788328	-0.0965988	-0.0248847	-0.04486	0.0972257	-0.171958	-0.107479	-0.114829	-0.0441187
	Funhe2EKm011503	Cornichon (94%M)	Q8TBE1		0.0195422	0.0879543	0.222573	0.430285	0.325913	0.537033		6.69204	6.25895	6.18	6.25336	6.38125	6.05055	5.65137	6.22348	6.29078	6.47707	6.30722	6.1591	6.08338	6.49516	6.43039	6.67715	6.71419	6.61527	6.38752	6.47067	6.29245	6.6579	6.15751	6.18463	6.46747	6.49228	6.10886	6.44312	6.52909	6.17816	6.20649	6.57603	5.72945	6.51655	6.41087	5.97622	6.37667	6.32226	6.36549	6.64048	6.45684	6.54849	6.63931	6.48377	5.92734	6.17851	6.788	5.57984	6.33586	6.17803	6.28466	6.54112	6.85028	6.56937	6.26744	6.27289	6.44509	6.33526	6.40532	6.53747	6.57282	6.48683	6.08257	6.08762	6.2792	6.4154	6.15746	6.43245	6.20381	6.33352	6.09993	5.90436	5.91739	6.00585	5.95022	5.94104	6.37751	6.37473	5.9803	6.00725		0.0499703	-0.164496	0.0555848	0.192873	0.0523396	-0.0698706	0.197075	0.156045	0.0888111	-0.0100037	-0.0613234	0.129202	-0.0328244	-0.057711	-0.35869	-0.166981
	Funhe2EKm011504	Ankyrin repeat domain 1 (cardiac muscle) (100%P)	Q15327		0.0188481	0.0857037	0.025502	0.105607	0.546417	0.719344		7.24433	7.06453	7.6783	7.40367	7.3983	7.30584	7.53108	7.91223	8.1031	7.61656	7.53222	7.89735	7.72684	7.51594	6.26742	7.60446	7.15076	7.21866	7.33519	7.1806	8.33641	8.34872	10.5185	7.52016	7.85024	7.9306	8.00784	7.77063	7.50351	8.50773	7.82619	7.26127	7.32467	6.85666	7.52086	8.06305	7.60006	7.47504	7.40082	7.0379	7.68429	7.23054	7.88515	7.7714	7.92028	7.85002	7.97029	7.5847	8.36632	8.10384	7.69311	6.5804	7.98913	6.91289	7.953	7.80329	7.34118	7.87681	8.16641	7.42366	7.86238	7.62777	7.81022	10.2795	7.77814	7.41011	8.32356	8.43794	8.2669	7.83456	10.6532	7.77615	7.11112	8.15882	7.96102	8.00286	8.56449	7.73848	7.40523	7.59655		-0.421945	-0.0860112	-0.355734	-0.335446	-0.0482934	0.163882	-0.332029	-0.0456842	0.653867	0.143409	-0.374469	-0.340149	0.401377	0.923468	-0.0279931	0.0817508
	Funhe2EKm011505	Polycomb group RING finger protein 5-B (100%P)	Q86SE9		0.00774049	0.0457661	0.404073	0.607895	0.298965	0.511081		6.98853	7.0182	6.56079	6.48557	6.14955	6.9036	6.58282	7.05751	7.017	6.59734	6.74039	6.42061	7.02661	6.92865	6.89747	6.55295	6.51327	7.08635	6.96559	6.94	7.46012	6.60544	6.73447	6.31408	6.89499	6.40855	6.58711	6.45745	6.83357	6.8655	6.58545	6.69326	6.93786	6.58034	6.73801	6.86877	6.90635	6.39466	6.84268	6.69508	6.86621	6.82951	6.96501	6.51004	6.60304	6.96625	7.14116	6.50037	6.89212	6.90141	6.88521	7.00809	7.04964	6.66257	7.20735	7.20961	6.35341	6.62752	6.85714	6.1587	6.85812	6.64052	6.42698	6.54053	6.39365	6.37617	6.86586	6.54653	6.76437	6.01477	7.0183	6.79441	6.33529	6.44431	6.44009	6.13975	6.57729	6.79307	7.01842	6.2273		-0.071835	0.119292	0.0487505	0.280701	0.062407	0.151694	0.315089	-0.141387	-0.120857	-0.0465454	0.051285	0.0286328	-0.236795	-0.0703974	-0.208837	-0.161196
	Funhe2EKm011507	Uncharacterized protein			6.10E-05	0.00123865	0.27267	0.484413	0.614597	0.768968		4.6479	3.99589	5.12234	4.54279	3.97832	5.04296	4.13225	4.68768	4.77438	4.19888	4.84046	3.99234	3.78569	4.49734	5.19036	4.40569	4.01351	4.01997	4.50527	3.73243	4.58593	3.66288	4.72034	4.06024	4.97436	4.1766	3.81622	4.31219	4.07996	4.0084	4.2247	4.17094	4.15679	3.94933	4.21062	4.34148	4.05289	4.22204	4.10653	4.01895	3.80156	5.05114	4.97832	5.04395	5.00843	4.64851	3.97702	4.45379	5.02001	4.73439	3.88998	4.90093	4.92592	4.18638	4.12527	4.42574	4.88772	4.84069	4.33689	4.71152	4.03471	4.26711	4.81615	5.08356	5.0175	4.47085	4.63222	5.35322	4.71927	5.02915	4.94733	4.61566	4.2702	5.04727	4.76031	4.87339	3.62536	5.38174	4.84407	4.07602		-0.0174589	0.0923231	-0.0229258	-0.303484	0.471164	-0.0598664	0.0379431	0.0873994	-0.156021	-0.386612	-0.309073	-0.434511	0.256128	0.461332	0.198453	0.0852091
	Funhe2EKm011508	HECT domain containing E3 ubiquitin protein ligase (100%M)	Q5U5R9		0.265263	0.476931	0.461986	0.65633	0.137409	0.321401		7.22644	7.53175	6.29724	6.45768	6.68317	6.86693	7.30805	6.8189	6.24683	7.35748	6.15923	6.92057	6.09103	6.54709	5.2141	6.62019	6.9337	6.58205	6.86305	7.45441	7.33015	6.33619	6.54617	6.39696	7.48136	6.8519	7.02052	7.99044	7.31993	7.40102	8.03166	6.45224	7.69007	7.19562	7.27885	6.83327	6.75231	6.7216	7.31787	7.05021	6.84197	6.95235	7.3199	6.54435	6.08264	8.55131	6.39242	7.31606	7.17778	6.63294	7.27633	6.9302	6.88427	6.2989	6.67921	7.78436	6.70036	5.98212	6.70005	7.09255	7.65672	5.54625	7.28635	6.77955	6.99233	7.07556	6.81999	6.32793	7.27777	6.7282	6.16267	6.84155	7.28336	6.44295	7.18118	7.00397	7.2296	6.66908	6.77222	7.55563		-0.0686145	0.0117645	-0.649168	0.124803	0.182237	0.0512353	0.00751787	-0.0815125	-0.185357	0.644841	0.182138	0.0289214	-0.171863	-0.24456	0.0293854	0.138231
	Funhe2EKm011509	Phosphatase 1, regulatory (inhibitor) subunit 3C (PPP1R3C), mRNA protein (100%P)	Q9UQK1		0.0249563	0.104158	0.19529	0.398126	0.242594	0.452464		9.47729	9.19269	9.14376	8.8396	9.2717	8.91623	9.04643	8.61044	8.46019	8.37723	9.11081	8.3132	9.11404	9.34318	9.50361	8.63653	9.20866	9.84366	9.32963	9.32006	7.1959	9.22974	9.27962	8.73008	9.06859	9.46642	9.29028	8.68986	8.63372	9.57978	9.21083	8.28278	8.54087	8.67465	9.04627	8.06121	10.0917	8.23893	9.47563	9.77065	8.40986	9.31062	9.03781	9.00927	8.67313	8.95915	9.33692	8.39339	9.00059	9.21283	9.46248	9.50543	8.63931	9.57914	9.52309	8.6021	9.10914	9.32411	9.25946	8.43879	9.95443	9.117	9.33028	8.59096	9.06123	9.29685	8.15519	8.41501	8.19577	8.41376	8.39661	8.41109	8.99782	8.42191	8.9709	7.78279	8.72324	8.78294	8.82181	8.30999		0.256891	-0.246014	0.0754419	0.0514627	0.0698768	0.153125	0.241696	0.289066	0.226772	0.152774	-0.406962	0.269234	0.151144	-0.612851	-0.227689	-0.443967
	Funhe2EKm011510	Membrane-associated guanylate kinase, WW and PDZ domain-containing protein 2 (62%Z)	Q86UL8		0.411348	0.614404	0.937613	0.965017	0.762715	0.864693		4.84585	4.59261	5.64708	4.99893	3.68087	5.48515	4.40375	5.60485	4.54262	5.32959	4.91745	5.01582	4.27734	4.62152	3.7089	5.58855	5.13231	5.37704	3.74541	4.51329	4.00012	5.30568	3.96215	3.90008	4.98297	5.0175	4.45642	5.27164	5.15228	4.45359	5.49112	4.80026	4.25945	5.36024	5.53558	5.22898	4.63358	5.2873	5.16507	5.28572	5.5189	5.3439	3.80992	5.55921	4.86532	5.19266	3.70749	4.42843	5.13626	5.73321	4.88957	5.77062	4.59379	5.04837	5.16746	3.98242	4.23678	5.41824	4.4893	5.56696	4.4129	5.53168	5.05223	4.72404	4.50098	4.75422	4.46287	5.29323	5.77818	4.43898	4.109	3.89691	4.40853	4.6585	4.46504	4.63776	3.62536	5.03109	4.71376	5.16262		-0.0639843	0.256137	-0.128789	-0.263419	0.137147	-0.0380614	0.0954767	0.00778038	-0.183378	0.147955	0.219848	0.361059	0.0955765	-0.000602658	-0.459807	-0.182939
	Funhe2EKm011512	Uncharacterized protein			0.336228	0.546668	0.0636181	0.195937	0.89262	0.939538		4.16929	4.65273	5.26941	5.59121	4.51956	4.89362	3.73487	5.00749	4.53299	4.32557	4.87615	4.57351	4.25998	4.38592	4.71394	4.85007	4.25114	4.39852	4.50781	4.48152	4.9851	4.20178	5.18439	4.64513	5.21347	4.84624	4.24101	4.07323	4.67209	4.44866	5.49925	4.17733	4.26627	4.54494	4.31039	4.92984	4.83021	4.07968	4.67904	4.2907	4.49525	4.58397	4.90149	4.97236	5.19451	4.65133	4.90955	4.45841	4.94873	4.7378	4.59187	4.81512	4.93943	4.92896	4.73461	3.98242	5.25161	4.29003	4.33114	4.58192	4.56152	4.58018	4.937	4.90888	5.11966	4.03603	4.72552	4.42521	4.56818	4.5192	5.05187	4.18296	4.14618	4.36024	4.14335	4.1615	3.90467	4.87451	4.36617	4.60716		0.238029	-0.1035	0.00751985	-0.0775924	0.25832	0.126862	0.077697	0.000834344	0.215791	-0.0155645	-0.156658	-0.127433	0.113942	0.0555856	-0.394226	-0.219607
	Funhe2EKm011514	Leucine-rich repeat-containing protein 16C (76%M)	Q86XL4		0.616178	0.769801	0.433844	0.633348	0.0104263	0.0567587		4.66776	5.68658	5.27697	5.28248	6.14193	5.31436	4.66499	5.07744	4.84005	5.53703	5.91648	5.29175	5.30632	5.07881	4.71411	5.65921	5.78236	6.30073	6.20745	5.7864	5.84608	4.72225	5.07331	5.28631	5.11886	4.06543	5.34571	4.47112	5.97085	5.4709	5.82715	5.32424	6.12381	5.18967	5.30339	5.71524	5.62027	5.58528	5.81254	5.65185	5.18504	5.46059	5.21074	5.5813	5.30853	6.00064	5.78788	5.60389	5.68397	6.11682	5.49754	5.71688	4.74632	5.72672	5.48425	4.72773	5.32584	5.80281	5.84365	4.69072	5.85307	6.06388	5.24504	5.74239	4.98173	5.99411	5.62451	5.69626	4.96116	5.15112	5.00569	5.80053	5.04659	5.31125	5.78621	5.61754	5.61315	4.36018	5.16095	5.14167		-0.0122887	-0.336662	-0.095654	0.56117	0.0889248	0.314585	-0.143055	0.079785	-0.570202	-0.00629056	0.107836	0.147561	0.181998	-0.135686	0.0627123	-0.244735
	Funhe2EKm011515	Leucine-rich repeat-containing protein 16C (100%M)	Q8ND23		0.383474	0.590507	0.120683	0.296331	0.564997	0.732827		5.26062	4.52905	5.79745	5.42532	4.80416	4.89362	5.99184	4.8296	5.32023	5.10124	4.49605	4.34547	5.01833	5.54766	5.12771	5.46882	4.80868	4.8226	4.27023	4.31275	4.88358	5.52103	4.79237	5.17974	4.641	6.1049	4.5943	5.72057	5.06091	4.98298	4.59027	5.27392	4.98501	5.22213	5.3109	4.85314	4.86832	5.15917	4.69801	5.01307	4.67681	5.57238	4.78122	4.74937	5.1557	4.77306	4.63791	4.7696	5.16257	5.1282	4.94987	4.73824	5.65971	5.64203	4.58707	5.6297	5.17307	4.98422	4.91295	5.47823	4.66405	5.45768	5.42537	5.20547	5.29187	4.81117	5.95703	5.23341	5.56819	5.50615	5.09661	4.58238	5.4852	5.99402	4.51805	4.98809	4.14525	5.599	5.12852	4.89587		0.0822427	0.146231	-0.0804055	-0.461512	-0.0747335	-0.151448	0.170272	-0.0385738	0.166727	-0.0912737	0.0479416	-0.198003	0.157235	0.391201	0.063831	-0.129734
	Funhe2EKm011520	Serine/threonine-protein phosphatase 6 regulatory subunit 1 (100%P)	Q5H9R7		0.0612013	0.191105	0.00997681	0.0550054	0.697291	0.823401		10.5792	10.6684	10.2099	10.7902	10.5553	10.257	10.7377	10.4302	10.5923	10.6486	10.6331	10.7056	10.823	10.5894	10.953	10.805	10.7051	10.4595	10.6162	10.5551	10.5265	10.6434	10.5657	10.492	10.6134	10.5936	10.6083	10.5715	10.7883	10.7024	10.7384	10.8704	10.6833	11.0473	10.7987	10.6962	10.5976	10.8186	10.6423	10.456	10.8326	10.308	10.5745	10.5654	10.6991	10.4057	10.5157	10.7507	10.7222	10.1184	10.6372	10.4057	10.7584	10.6278	10.6366	10.6354	10.6727	10.3974	10.6884	10.7862	10.689	10.5652	10.4281	10.7418	10.602	10.7188	10.5467	10.8301	10.6553	10.6762	10.7698	10.8553	10.7906	10.7184	10.5863	10.6357	10.6526	10.7297	10.7555	10.5941		-0.0773331	-0.104757	0.113593	-0.0654189	-0.127363	-0.0890674	-0.0251529	0.00884574	-0.0562797	0.0438396	0.181247	0.0315143	-0.0267215	0.0577046	0.0997501	0.0355992
	Funhe2EKm011521	Transmembrane protein 170A (100%T)	Q8WVE7		0.158473	0.350846	0.161505	0.354963	0.722875	0.839674		6.02508	6.02588	5.91456	5.84072	6.00226	6.69149	6.246	5.93219	5.86672	6.26795	5.74985	6.2559	5.72444	6.42811	6.41271	6.55869	5.93191	6.48332	6.08752	6.24615	6.24116	6.03616	5.96983	5.86104	6.19469	5.74977	6.52876	5.97097	5.82198	6.42291	6.01598	6.25649	6.42862	5.81702	6.55569	5.58082	5.60701	6.33981	5.93818	6.39887	5.9699	6.1948	6.02023	5.91467	5.41213	6.32902	6.16262	6.21188	5.79201	5.96605	6.19073	6.33013	6.00002	6.47092	6.30234	5.92116	5.25704	5.97822	6.0936	5.7583	6.31445	5.13853	5.56691	5.53083	6.17198	6.05171	6.08899	5.4292	5.6249	6.17774	5.69659	6.37098	6.23096	5.96481	5.34042	6.06447	6.1788	5.81008	6.52029	6.12339		-0.0743972	0.164777	0.152188	0.161919	-0.0619225	0.0285626	0.16882	-0.155772	-0.0737954	0.116026	0.0916326	0.0146598	-0.344102	-0.232608	-0.0593014	0.103314
	Funhe2EKm011522	Cytochrome c oxidase subunit 8B, mitochondrial (100%M)	P10176		3.21E-07	2.01E-05	0.612808	0.767611	0.315852	0.527537		8.79678	8.73663	8.53536	8.89474	9.1533	9.62518	9.3444	8.68949	9.13153	8.47078	10.0119	8.94976	8.78747	8.86417	10.2199	9.00832	9.46611	8.83407	9.72078	8.13312	9.6819	8.54919	7.49731	8.76722	8.08004	8.41551	8.51008	8.28763	8.11954	8.23409	8.07917	8.07225	8.382	8.04174	8.4578	9.33183	8.36886	8.12005	9.01353	7.69116	8.61845	8.64085	9.66265	8.49439	9.37904	8.86633	8.73199	8.9296	8.70539	8.55455	7.97048	8.58618	9.54154	8.85725	9.09334	9.35682	8.34358	8.73531	8.33865	8.86407	8.4352	9.21803	8.46631	7.83003	7.61997	8.13944	8.52924	8.57672	7.66995	7.533	8.50147	7.00917	8.00935	8.53287	7.44643	7.63587	8.15496	8.9532	8.75433	8.7037		0.229525	0.45844	0.713082	0.573359	0.414814	-0.0154342	0.493192	-0.0504746	-0.331984	-0.347733	-0.136712	-0.231426	-0.33908	-0.43176	-0.844382	-0.153426
	Funhe2EKm011529	Chromosome 11 open reading frame (100%P)	Q96F05		0.594558	0.754537	0.382822	0.590023	0.631212	0.780046		7.72981	8.16656	7.90795	7.65996	7.7511	7.83397	8.48247	7.88612	7.79342	7.9301	8.36121	8.05063	7.60028	8.02477	8.52489	8.40772	8.06936	7.90729	8.58881	7.95359	7.87801	8.15225	8.04082	8.31672	8.0736	7.92849	8.00645	7.84011	7.91716	8.19409	7.80956	7.95785	8.3914	8.3561	8.1972	8.11778	7.96099	8.19238	8.01698	8.26752	7.96914	8.21158	8.31485	7.94056	7.92742	8.04051	8.22989	8.07996	8.05683	7.59025	7.90303	7.93874	7.81102	8.02946	8.18765	7.88147	7.87173	7.94828	8.09636	8.14354	7.84077	8.14243	7.81178	8.26147	8.16146	7.99698	8.258	8.17925	8.31168	8.10693	7.49547	8.14002	8.04123	8.047	8.34452	8.32233	8.24476	7.98579	7.79625	7.96118		-0.205033	-0.062891	0.113475	0.0313013	0.0388763	-0.0761144	-0.0784389	-0.067973	0.05427	-0.0946332	0.155959	0.0332942	0.0267148	0.0221565	0.0950857	0.0139514
	Funhe2EKm011530	1-phosphatidylinositol 4,5-bisphosphate phosphodiesterase epsilon-1 (84%P)	Q9P212		0.484859	0.67347	0.0648874	0.19839	0.218653	0.425595		7.47237	7.51324	6.72934	7.6932	7.43156	6.8699	7.69243	7.44494	7.59948	7.42364	7.67649	7.60101	7.26462	7.72192	6.64962	7.41192	6.99392	7.18379	7.49106	7.13119	7.99242	7.41335	7.15335	7.22279	7.34344	7.26943	7.37948	7.84543	7.51343	7.41494	7.94516	7.45035	7.55258	7.5655	7.64362	8.1038	7.05467	7.61263	6.88601	7.29909	7.62989	7.22411	6.95959	7.56979	6.52499	7.44007	7.24612	7.26675	7.62776	7.68229	7.83826	7.69986	7.15643	6.96807	7.41365	7.22444	7.14867	7.45387	7.37587	7.57563	7.51636	7.09276	7.0066	7.08106	7.46828	7.30641	7.75777	7.18891	7.24397	7.72618	7.01334	7.34919	7.41799	7.28392	7.30112	7.8476	7.41852	7.29292	7.60053	7.66874		-0.0222579	0.0158811	-0.00260258	-0.031722	-0.246489	0.142039	-0.0977085	0.0238822	-0.109725	0.22949	0.272972	-0.0937402	-0.199176	-0.00416474	-0.0521411	0.175464
	Funhe2EKm011531	Protocadherin-related (42%P)			0.23402	0.443247	0.231037	0.43983	0.114042	0.285958		7.05716	6.63577	6.77592	7.0658	6.91888	7.06484	6.68904	6.67537	7.10252	6.66955	6.85298	6.83831	6.82393	6.97484	6.48706	6.99414	6.73234	6.63197	6.69211	7.2034	7.22063	7.11668	6.31691	6.68859	6.31857	6.5502	7.01205	6.9881	7.25768	6.6969	6.85565	6.89742	7.12021	6.88839	7.02379	7.51859	6.51125	6.64935	7.06354	6.92449	6.99919	6.49821	6.99783	6.18884	6.03122	6.78187	6.5763	6.61132	6.76516	7.11233	6.71493	7.06017	6.71033	6.89961	6.63865	6.96917	6.47456	6.96234	6.7302	6.64816	7.08678	7.01605	6.89782	6.95007	7.04241	6.71447	6.99176	7.00315	6.23775	6.65165	6.82408	6.755	6.94376	6.84403	6.65259	6.76566	6.80847	6.92806	6.4267	6.87631		0.0749278	0.0244857	0.0127669	0.080313	-0.316185	-0.0597713	0.0398085	-0.0353673	-0.217587	0.146299	0.273903	0.0137874	0.108387	-0.0740986	-0.0169344	-0.0547361
	Funhe2EKm011533	Protocadherin-related 15 (63%M)	Q96QU1		0.580205	0.743956	0.648466	0.791679	0.374422	0.582422		5.90328	5.18852	5.55201	5.25118	4.85453	5.06703	5.36662	5.43716	5.81559	5.29051	5.61621	5.48266	5.09815	5.39736	5.95395	5.66627	5.19754	5.15867	5.72425	5.2751	5.11338	4.9193	4.75356	5.05731	5.11177	6.24111	5.05982	4.80078	5.66018	5.55609	5.38344	5.66736	5.07105	4.98386	5.79977	5.14708	5.52503	4.92298	5.87795	6.25143	4.38151	5.41326	5.4556	5.38218	4.5862	5.76726	4.55321	5.06672	5.0859	5.32455	5.28589	5.34001	5.353	5.83135	4.92624	5.26547	5.30374	5.16188	4.85721	5.67685	5.12426	5.92572	5.51133	6.13152	5.81265	5.45041	5.03304	5.79345	4.99485	5.45559	5.41016	5.25611	5.48596	4.90557	4.89857	5.17289	4.74164	5.53882	4.65353	5.58829		0.028617	0.074094	0.214478	-0.0275006	-0.000389088	-0.258031	0.0219266	-0.0964996	-0.104678	-0.0292268	0.0125356	0.070492	0.445039	0.01613	-0.184734	-0.182253
	Funhe2EKm011534	General transcription factor II-I repeat domain-containing protein (68%T)	Q86UP8		0.490009	0.677308	0.0546878	0.177187	0.121283	0.297238		4.30428	3.59674	4.97956	3.88955	4.3399	4.89362	3.73645	4.56322	4.65942	4.31415	4.13434	3.7531	3.92014	4.19496	4.1133	4.19849	4.25227	4.454	4.1681	4.13879	4.38899	4.30284	4.429	4.55663	4.29643	4.77343	3.81622	3.93502	4.35308	4.00325	4.34094	4.17326	4.40404	3.78252	4.31412	4.07315	4.05397	4.21541	4.10653	4.01889	3.45507	4.33631	4.10432	4.46716	4.35605	4.24429	3.70749	3.98451	4.19897	4.98614	4.75928	4.40324	4.04073	4.04179	3.9814	4.28494	4.4295	4.64518	4.21638	4.08698	4.15613	4.75184	4.81891	4.48935	4.20634	4.33479	4.96051	4.11301	4.26491	4.04296	4.26423	3.89691	4.37279	4.35724	3.9053	3.87556	4.02464	3.95683	4.35405	3.94516		-0.0135436	0.197824	-0.183161	0.0448787	0.0660753	0.0917296	-0.0851319	0.0712849	0.236116	-0.145848	-0.0861315	-0.265573	0.284697	0.0935744	-0.10249	-0.204301
	Funhe2EKm011536	HECT, C2 and WW domain containing E3 ubiquitin protein ligase 1 (93%M)	Q76N89		0.429897	0.630025	0.191902	0.393868	0.811787	0.89349		7.66732	7.8143	7.04931	6.7849	7.89329	6.79924	7.29167	7.53098	6.89655	7.66755	8.05774	7.90799	6.92973	8.08951	7.43072	7.49793	7.76378	8.17093	8.0557	8.04747	7.31894	7.57658	7.215	7.92835	7.60761	7.52629	7.61167	7.68067	8.07678	7.3048	7.79343	7.67721	8.06643	7.25504	7.84788	8.00797	8.1714	7.69043	7.5786	8.5114	7.55293	7.60452	7.59157	7.83131	7.27735	7.92874	7.64792	7.61841	8.04134	7.34	7.57477	8.35098	7.73187	8.12856	7.27464	7.84677	7.5153	8.39407	7.64562	7.55796	7.63188	7.36601	7.28772	7.8427	7.64971	7.65231	7.62756	7.73944	8.01154	7.69874	7.15805	7.36475	7.77679	7.28798	7.73103	7.34936	7.76456	7.44669	7.66587	7.76984		-0.207653	-0.412277	0.00279379	0.221889	-0.00277929	-0.00498969	0.217086	0.0994896	-0.0787092	0.0439938	0.121429	0.251477	-0.0897875	-0.00240919	-0.109341	-0.0502124
	Funhe2EKm011538	Serine/threonine-protein kinase 17A (100%T)	Q9UEE5		0.028204	0.113075	0.223331	0.431167	0.209126	0.41436		7.05206	7.5919	6.38154	7.39803	7.272	6.90901	7.04084	6.79382	6.97087	7.58565	7.36416	7.27199	7.2661	7.54223	7.44555	7.06648	7.12586	7.37462	7.16528	7.35671	6.45806	6.46167	6.67372	7.17818	7.53237	7.66439	7.62872	7.26942	7.78367	7.0635	7.39399	6.80579	7.50903	7.41697	7.47707	7.511	7.69309	7.21271	7.88057	7.60777	7.31377	7.06362	6.96645	7.12219	7.09442	6.57503	6.84995	7.18469	6.69343	6.37107	7.20719	7.08332	7.44642	7.61819	7.06738	7.29442	7.27488	7.42787	7.04369	7.10382	6.6606	7.39935	7.06647	7.29609	7.18231	7.31019	7.15162	7.44855	6.96178	7.26909	7.37624	6.7792	7.66182	7.36758	7.63103	6.71171	6.96703	7.1098	7.52727	6.91879		-0.0587498	-0.137819	0.128227	-0.101751	-0.233516	-0.336591	0.104092	-0.0956853	-0.0957896	0.230005	0.146115	0.343725	0.0530242	0.0436013	0.162051	-0.150939
	Funhe2EKm011543	E3 ubiquitin-protein ligase TRIM39 (98%M)	Q9HCM9		5.86E-05	0.00119938	0.0131876	0.0668951	0.0816307	0.230423		7.52152	7.53791	8.09949	7.94376	7.74315	7.02643	7.22164	7.85391	7.32482	7.40125	7.96861	7.3639	6.96877	7.84043	6.71392	8.07127	7.50711	7.98166	8.46691	8.21189	7.58975	7.76363	7.12014	7.58402	7.17646	7.51263	7.29851	6.86403	6.76263	6.66252	7.24502	8.01932	6.62633	7.06102	7.17148	7.22358	7.61631	7.2541	7.58363	6.90341	7.26407	8.01685	7.90154	7.70886	8.24259	7.4869	7.77347	6.9555	7.56417	7.38495	7.30708	7.80624	7.73772	7.66525	7.15932	6.65508	7.77043	7.41498	8.00414	6.43788	7.27676	6.62589	7.55067	7.89667	6.29545	7.48218	7.36047	7.54098	6.54252	7.37813	7.40965	6.55221	6.3819	6.09068	5.68018	6.54963	6.44427	7.81177	7.33803	7.52183		0.438139	0.0345816	0.156788	0.620438	0.540318	0.0660063	0.0736967	0.0498096	0.100348	-0.364485	-0.11068	-0.00672191	-0.160854	-0.0846774	-1.15479	-0.197921
	Funhe2EKm011544	E3 ubiquitin-protein ligase TRIM39 (100%T)	Q9UPQ4		0.0366605	0.135133	0.0658702	0.200466	0.96129	0.97784		8.57862	8.5595	8.04619	8.17806	8.52693	8.63328	8.81125	8.51047	8.29391	8.91574	8.62225	8.64385	8.7727	8.77096	9.22463	8.79309	8.617	8.5441	8.51249	8.79234	8.42657	8.6626	8.1887	8.13006	8.71733	8.64062	8.74129	8.78136	8.13755	8.5822	8.6907	8.72608	8.61392	8.54049	8.69831	8.69265	8.42041	8.59887	7.67929	8.72031	8.68151	8.67897	8.52225	8.97819	8.43476	8.26	8.28118	8.75793	8.92071	8.30082	8.64598	9.07907	8.18213	8.54552	8.61923	8.95347	8.60737	8.38441	8.83157	8.72543	8.71008	7.7485	8.13667	8.02122	8.45734	8.69554	8.26883	7.74812	8.63408	8.69414	8.3902	8.60276	8.82372	8.52239	8.42182	8.89362	8.30299	8.81006	7.9483	8.26139		-0.159727	0.0953422	0.26699	0.0409119	0.0372467	0.0437377	0.138296	0.114185	-0.0697263	0.0490323	0.116701	-0.117512	-0.325733	-0.190515	0.0550856	-0.094316
	Funhe2EKm011545	Purkinje cell protein 4 protein 1 (100%M)	A6NKN8		2.95E-05	0.000708651	0.0204397	0.0906558	0.199138	0.402491		8.0779	8.64105	6.88751	7.74407	8.35209	8.25248	8.18558	8.03218	7.36299	8.3138	7.47026	8.17577	7.59108	8.73196	7.9996	8.0224	7.9669	6.87107	7.73745	7.77719	7.84114	8.40529	7.58899	8.73854	8.60876	8.42814	8.46518	8.88356	8.86167	8.69314	8.48053	8.29232	9.14935	8.48842	8.50043	8.4389	7.50364	8.25229	7.88466	7.63153	8.74821	8.98913	8.46599	9.19735	9.11223	8.78879	8.30049	8.20809	8.95451	8.12597	8.54783	8.59808	8.23853	8.26955	8.42822	7.8603	8.172	7.95615	8.91094	8.87713	8.70861	8.88108	7.91803	8.90761	8.66499	8.401	8.87058	8.34145	8.46477	8.70362	7.9199	8.42462	8.93156	8.18895	8.48972	8.21005	8.32382	7.91331	8.30234	8.78092		-0.383679	-0.2948	-0.325693	-0.685456	0.586494	0.103173	-0.0452711	0.200761	0.0297389	0.35261	0.249679	-0.32014	0.230337	0.135858	0.184506	-0.0181182
	Funhe2EKm011546	Zinc finger protein (100%M)	O15090		0.377559	0.585468	0.517461	0.69804	0.405767	0.609406		7.46168	7.11652	6.20833	7.94514	6.99529	6.45807	7.47282	6.89988	6.90226	7.1609	6.73634	6.90504	6.75044	7.08985	6.68367	7.32228	7.16712	7.15677	7.11365	7.12953	7.19204	6.70082	6.58235	7.12138	7.3353	7.29737	6.87637	7.37574	7.61401	7.35152	7.61885	7.0412	8.141	6.70161	7.36773	7.0956	7.08802	7.17062	6.48099	7.22014	7.36862	7.59413	6.62699	7.41184	7.28365	7.61832	7.34155	6.82668	7.5581	7.21626	7.35027	7.82823	6.71546	6.92234	7.19844	7.54734	7.30083	7.14648	7.27741	6.93012	7.52749	7.24158	7.22596	7.05356	7.31509	7.28242	7.32286	7.25962	7.61304	7.4606	7.24343	7.00894	7.41145	6.71597	7.3255	7.26799	7.3626	7.38727	7.09891	7.51977		-0.0415606	-0.208167	-0.272349	-0.0351319	0.120035	0.0716201	0.0554082	0.0495113	-0.179508	0.180346	0.0824748	-0.121273	0.0367693	0.192956	-0.0714869	0.140357
	Funhe2EKm011549	Vertebrate mitochondrial enoyl Coenzyme A hydratase 1 (ECHS1) (97%P)	Q5XJU1		0.0484529	0.163508	0.415563	0.617935	0.345784	0.555883		5.94685	5.53411	5.70041	6.97116	6.79478	6.42974	6.86818	5.00798	7.52521	6.89749	6.61185	6.53625	6.49582	6.75205	5.9154	6.8893	6.79078	6.5043	6.63083	6.89185	6.78407	7.19785	6.94657	7.42597	6.63284	6.49352	7.6838	6.16679	6.89652	5.81392	6.8851	7.07567	6.72556	6.66801	6.12182	5.72193	6.84213	7.08414	7.44032	6.92696	7.31929	6.71176	7.47345	6.34047	6.44781	7.36097	6.30264	6.20609	6.01829	6.97605	5.46292	6.31817	4.93539	6.85842	6.58827	5.97943	5.67545	7.05342	6.08725	5.76082	6.14786	6.19806	6.08343	6.67718	6.67438	6.35565	6.43752	6.71458	6.25299	7.02931	6.83342	6.59962	6.37048	6.80369	5.47551	5.98095	7.15359	6.52048	5.90504	6.10482		-0.325559	0.0306995	0.0184256	0.205345	0.35187	-0.321822	-0.379083	-0.370061	0.424328	0.174205	-0.0524192	0.60755	-0.11728	0.138542	-0.202695	-0.182045
	Funhe2EKm011551	Programmed cell death protein (100%P)	O75340		9.71E-08	7.92E-06	0.824136	0.900648	0.0196998	0.0885038		8.49126	8.66117	8.17171	8.59267	8.68663	8.34619	8.51028	8.69058	8.57869	8.56315	8.68049	8.64399	8.93652	8.57892	9.03681	8.52969	8.49027	8.60526	8.54575	8.60258	8.00796	8.56715	8.45246	8.63359	8.31882	8.20885	8.63402	8.25238	8.12116	8.59002	8.11079	8.16476	8.47775	8.19402	8.21416	7.86696	8.22059	8.30929	8.42791	8.21022	8.58665	8.16329	8.46557	8.33031	8.3535	8.21666	8.51587	8.53172	8.58191	8.34152	8.62835	8.11192	8.4227	8.53854	8.44455	8.46816	8.4692	8.23435	8.32726	8.54357	8.48651	8.10556	8.3903	8.36548	8.30099	8.46319	7.86804	8.00129	7.83962	8.1455	8.33279	8.15878	8.17414	7.96192	8.49939	8.14304	8.24296	8.21428	8.65449	8.13834		0.14379	0.16088	0.357505	0.0734653	-0.0710302	0.142978	0.0202743	0.0352789	0.0592765	-0.0352226	-0.193368	-0.025965	-0.0517954	-0.33945	-0.178341	-0.0982765
	Funhe2EKm011552	Meiotic recombination protein REC8 (100%P)	O95072		0.358516	0.56777	0.0197565	0.0886462	0.33423	0.544864		4.30582	4.392	5.13032	4.76098	4.77351	5.189	4.49712	4.56647	4.78816	4.52749	4.60886	4.2187	4.13993	4.37803	4.24188	4.42335	4.01368	4.58442	4.63655	3.99004	5.03633	5.0375	4.63221	4.55444	4.61789	4.43812	5.03893	4.30626	4.86987	3.86049	4.81672	3.92298	4.69937	4.22143	4.31686	4.67182	4.323	4.21385	4.55929	4.02066	4.33489	4.5744	4.23577	4.59785	5.18685	4.56332	4.09176	4.80778	4.45886	5.10471	4.38736	5.08845	5.10339	4.55691	4.24423	4.52048	5.03419	4.74232	4.72085	4.08567	4.62145	4.70996	5.27689	4.70843	4.99048	4.68893	5.29246	4.51055	4.26491	4.52271	5.368	4.51893	4.14116	4.59072	3.62083	4.16496	4.52078	4.37675	4.11908	4.08168		0.125818	0.166938	-0.211586	-0.0945074	0.0849263	0.0233832	0.155983	0.0941863	0.109323	0.0317423	-0.180218	-0.256371	0.328229	0.245016	-0.3288	-0.294061
	Funhe2EKm011554	Rap1 GTPase-GDP dissociation stimulator (100%P)	Q8TEX9		0.171248	0.368003	0.0459729	0.157836	0.0230171	0.0985018		10.1682	10.3994	10.198	9.99877	10.2604	9.73869	10.0522	10.1437	10.1324	10.2904	10.5106	10.3547	10.5286	10.7483	10.3274	10.3081	10.3009	10.6431	10.634	10.6448	10.2917	10.2539	10.2944	10.164	10.142	10.0851	10.6739	10.4194	9.94442	10.4358	10.1357	10.4804	10.1047	10.3773	10.3176	10.4696	10.2653	10.2685	10.5603	10.3424	10.4176	10.195	10.6108	10.2673	9.93694	10.2777	10.4003	10.3438	10.6828	10.0147	10.4706	10	10.3678	10.1046	10.0867	10.2638	10.1042	9.84984	10.431	9.98366	10.1422	10.3416	9.8629	9.91547	10.1277	10.1057	10.1795	10.5896	9.98899	10.4753	10.4116	10.4394	10.1755	10.4231	10.4608	10.431	10.227	10.2086	10.2586	10.4119		-0.0738977	-0.207352	0.184117	0.224083	-0.0212816	0.103603	-0.114238	-0.176663	-0.0909321	0.0430162	0.0710781	0.0919869	-0.208169	0.0501866	0.0958661	0.0285962
	Funhe2EKm011556	Transmembrane 9 superfamily member (87%M)	O15321		0.238595	0.448147	0.00212142	0.0179619	0.281801	0.49404		8.94003	8.95799	8.87665	9.29699	9.05376	8.74866	8.89111	9.31862	9.02692	9.30068	9.06551	9.28192	9.3746	9.52185	9.53357	9.01918	9.15214	9.01296	8.89609	9.19032	9.76835	9.19692	8.78672	8.59733	8.77572	8.79701	9.43186	9.19975	8.63382	9.57606	9.1458	9.28908	9.23388	9.11235	9.37819	9.0544	8.80959	9.17085	8.62742	9.05724	9.44534	8.96661	8.87812	9.0157	9.32559	9.16801	8.9555	9.27009	9.16594	8.95111	9.22312	9.09412	9.01737	8.77914	9.31984	9.05303	9.01305	8.68565	9.17411	9.08188	9.04426	8.39965	8.87276	8.72028	8.89215	9.08763	9.14134	9.05801	9.3381	9.21213	9.27423	9.27104	9.3725	9.1147	9.18252	9.18012	9.07237	9.24063	9.33212	9.28268		-0.0712953	-0.0391801	0.203059	0.107595	-0.0255718	0.0167749	-0.0436771	-0.0965867	-0.265638	0.101081	0.117202	-0.0742899	-0.301881	0.108388	0.138815	0.125206
	Funhe2EKm011557	Flap endonuclease (98%P)	P39748		0.00207004	0.017621	0.119927	0.295124	0.444417	0.641854		7.99148	8.22558	8.05459	8.54309	8.3512	8.17059	8.68318	8.48258	8.33786	8.51481	8.93368	8.60051	9.00323	8.3791	8.8945	8.41116	8.70933	7.98361	8.46596	8.14108	7.68689	8.39974	8.14131	8.28777	7.79869	7.70482	7.53058	7.74754	7.90153	8.23867	8.15715	8.31623	8.18017	8.05519	8.23687	7.53453	7.91939	8.11193	8.1187	8.1028	8.21537	7.70538	8.16104	8.14853	8.6642	8.31854	8.56077	8.36363	8.26032	7.93981	8.52853	7.64249	8.75154	8.29605	8.47178	7.92069	8.21581	7.72315	8.16135	8.4845	7.91971	8.84085	8.24928	8.22762	8.58769	7.91328	8.30608	7.88324	7.6254	8.68842	8.40678	8.0572	8.34964	8.68731	8.37894	8.1198	8.33293	7.93961	8.1418	7.5596		0.0149283	0.219543	0.485435	-0.0208863	-0.0187212	0.112349	-0.00175076	-0.117356	-0.151795	-0.303168	-0.153661	-0.124621	0.145481	-0.0362774	0.150011	-0.199512
	Funhe2EKm011558	wu:fd14a06 (81%T)			0.346235	0.55628	0.00910619	0.0514768	0.110556	0.280222		4.43328	4.26974	4.97956	3.97155	4.52303	4.89362	4.21021	4.6747	4.78198	4.12047	4.72566	4.02399	4.36991	4.26783	3.94714	4.71345	3.72326	4.30407	4.1882	3.81609	5.22148	5.55386	4.88581	4.32512	4.11612	5.4631	4.53071	4.53656	4.85856	3.85524	4.69504	4.85872	5.23686	4.64507	3.67427	4.33192	4.02774	3.91279	4.26822	3.8619	3.78979	4.17038	4.07513	4.72134	4.41503	4.23174	5.4122	5.37785	5.04898	4.59097	4.41761	4.52146	4.9039	4.04179	4.22913	4.51936	4.32087	4.71351	4.48504	4.26465	4.68254	4.40283	4.54836	4.67255	4.23116	4.47695	5.03618	4.76382	4.26491	4.77359	5.63728	4.68383	4.4887	4.39687	3.62083	4.63253	4.27305	4.56347	4.10903	4.03016		-0.0432239	0.0575412	-0.137325	-0.228035	-0.155933	0.490867	-0.0355288	0.0146671	0.390147	0.0165653	0.0707132	-0.506566	-0.0122824	0.416499	-0.181099	-0.157007
	Funhe2EKm011563	NACHT, LRR and PYD domains-containing protein 14 (63%T)			0.744202	0.852861	0.082073	0.231202	0.319277	0.530907		4.02287	4.71766	4.97956	4.16539	3.68087	5.73408	4.00215	4.90857	4.38562	3.94729	3.88281	4.1053	4.35807	4.55767	4.54095	4.84945	3.72326	3.86297	4.15657	3.8644	5.12581	7.99282	4.53173	4.19348	4.8105	4.17826	4.3549	4.19802	4.34333	4.54306	4.11189	4.17712	3.99447	3.78252	4.20292	4.21213	4.64311	4.0799	4.27055	3.8619	3.80843	4.68225	4.55716	4.39941	4.1856	4.45974	4.32113	4.23909	4.28151	4.73625	4.28301	4.81326	4.04073	4.04179	4.11364	4.90953	3.90951	3.98006	3.95107	4.35268	3.75985	4.26711	4.43927	4.71405	4.32383	4.03603	4.72618	3.87694	4.26491	4.70517	4.109	3.89691	3.88447	4.36009	4.34528	4.02562	4.33689	4.10888	4.36603	4.07928		-0.0177903	0.26448	0.0513116	-0.18446	0.125772	0.0411364	0.0527294	-0.340428	0.810297	-0.020822	-0.257228	-0.198284	0.0249982	0.0053797	-0.209372	-0.14772
	Funhe2EKm011564	Uncharacterized protein			1.61E-05	0.000442687	0.308006	0.52014	0.193918	0.396306		9.34628	9.0878	8.96035	9.60573	9.36539	9.05355	9.33635	9.1741	9.50261	9.3406	9.14539	9.6177	9.29802	9.36215	9.20029	9.81456	9.13682	9.15529	9.28481	9.17688	8.65539	9.51657	9.47715	9.91537	9.72996	10.0524	9.22605	9.684	10.055	9.58979	9.73612	9.548	9.58404	9.51853	9.72417	9.69138	9.59411	9.43626	9.99208	9.02013	9.73697	9.55346	9.40977	9.62182	9.32135	8.97275	9.46068	9.34135	9.52457	9.41188	9.50721	9.32142	9.71646	9.61084	9.25899	9.26723	9.6078	9.52375	9.56445	9.57306	9.50122	9.86207	9.45609	9.87818	9.98365	9.66553	9.27887	9.78046	9.76392	9.66442	9.45118	9.50253	9.3406	9.39213	9.54473	9.39971	9.68259	9.5974	9.45365	9.49331		-0.21124	-0.202907	-0.077996	-0.402512	-0.108519	-0.035208	-0.0493583	0.0697075	0.253945	0.173841	0.128876	0.07156	0.284754	0.103423	-0.0393496	0.0409825
	Funhe2EKm011565	Sodium/potassium-transporting ATPase subunit beta-3 (80%T)	P54709		3.66E-05	0.000837281	0.947372	0.970214	0.749925	0.856525		10.4683	10.5332	9.62277	10.4767	10.4798	9.94081	10.3166	10.1799	10.2558	10.4474	10.3295	10.5626	10.2731	10.7116	10.5811	10.5305	10.4887	10.3506	10.5748	10.659	10.056	10.2207	10.135	9.98112	10.3647	10.3001	9.83126	10.2102	10.4248	10.1384	10.3936	10.4437	9.98572	10.03	10.1839	10.2305	10.2237	10.1194	9.85813	10.039	10.5928	10.2686	10.2238	10.4546	10.1729	10.2064	10.5435	10.481	10.6783	10.2193	10.1673	10.3791	10.3805	10.5887	9.90918	9.84585	10.3627	10.2444	10.2801	10.1964	10.5736	9.61519	10.1567	10.2661	10.4305	10.1281	9.9558	10.414	10.2411	10.2391	10.0266	10.1066	10.1913	9.78865	10.1718	9.88342	10.1945	10.139	10.1003	10.0942		0.0732685	-0.0147884	0.255162	0.182937	0.0223668	0.174984	-0.0222358	0.0885555	-0.0425712	-0.0432329	-0.0680942	-0.0763053	-0.123568	-0.0675757	-0.178274	-0.160627
	Funhe2EKm011567	Neuronal tyrosine-phosphorylated phosphoinositide-3-kinase adapter (100%M)	Q9P242		0.189706	0.391157	0.487546	0.675608	0.964994	0.979891		7.48946	7.53176	7.26324	7.1971	7.18808	6.39175	7.28416	7.06238	7.63215	7.63252	7.23979	7.41878	7.54082	7.60439	7.23787	7.89154	7.35439	7.69504	7.44629	7.71952	7.00958	7.15227	6.83279	7.43898	7.33919	7.31732	7.10434	7.65467	7.67994	7.02506	7.72086	7.44142	7.19106	6.85192	6.97938	7.80146	7.04052	7.51925	7.1049	7.22645	7.40222	7.12768	7.20104	7.49715	6.99491	7.29263	7.13663	7.35525	7.59367	7.34193	7.1772	8.09136	7.14243	7.43298	6.8814	7.23488	7.21511	7.62571	7.53567	6.59912	7.82342	6.83961	7.24887	6.98384	7.47611	7.28421	7.55777	7.34328	7.40667	7.71443	6.96645	7.27593	6.74504	6.71605	7.65196	6.94318	7.57063	7.11297	7.04812	7.15098		0.0389385	-0.0943994	0.193874	0.149971	-0.0723097	0.0259456	0.0616194	0.0648159	-0.0788815	0.141985	-0.0419449	-0.0363225	-0.128463	0.102731	-0.197745	-0.129814
	Funhe2EKm011569	Zinc finger protein (100%P)	Q99676		0.0285055	0.113896	0.0684095	0.205409	0.648792	0.791869		7.26236	7.04172	6.28391	7.0384	7.30851	7.42132	7.5027	7.18856	7.08497	7.05519	7.45725	6.98407	7.40633	7.42856	7.37164	7.12597	7.71326	7.77528	7.72087	7.42683	6.90276	7.35596	6.92685	6.37029	6.83731	6.98116	7.41531	7.15073	7.31749	7.06948	6.89834	6.76342	6.77104	7.33495	7.34043	6.90937	6.94994	7.0487	8.00696	7.4555	7.49004	7.21877	7.29038	7.33566	7.76958	7.00616	7.50341	6.85249	7.43305	7.29612	7.47103	7.26902	7.02835	7.59379	7.19871	7.53865	7.17151	7.8195	7.45981	7.31841	7.33681	7.22202	7.42237	7.09401	7.17312	7.17199	6.78286	6.9395	7.01428	7.13896	7.16485	7.19061	7.25569	6.75107	7.36539	6.54459	7.77711	7.10982	7.54925	6.9115		-0.228385	0.0351843	0.0802744	0.292439	0.108749	0.0958555	0.110341	0.205848	-0.321048	-0.0450923	-0.191522	0.174866	0.00134162	-0.20727	-0.0746723	-0.0369092
	Funhe2EKm011570	E3 ubiquitin-protein ligase RNF168 (92%T)	Q8IYW5		0.000234444	0.00346582	0.0467399	0.1596	0.97178	0.983509		7.63079	7.90102	7.76667	8.10568	7.92879	8.00773	8.05722	7.84869	8.06916	8.18391	8.28088	7.82843	8.30065	7.96	8.43531	8.08614	8.2354	8.35992	8.04276	7.98932	7.96398	7.84481	7.92482	7.42226	7.55466	7.82686	7.76699	8.0479	8.06486	7.89018	7.88349	7.61174	7.76478	7.90657	8.01819	8.05178	7.7556	7.91241	7.959	7.74411	8.04888	7.66984	8.16721	7.63126	7.71321	7.69686	8.02634	8.02465	7.88831	7.56825	7.97272	7.56585	7.83797	7.95577	7.96298	8.25051	7.95212	7.99115	7.59368	8.09929	7.55091	7.73162	7.61409	7.9829	7.59268	7.76683	7.96678	7.88567	7.52033	7.75054	8.0738	7.83454	7.69338	7.85346	7.80713	7.63152	7.97133	7.75089	7.76315	7.90576		-0.0189858	0.147764	0.262992	0.232702	-0.109904	0.0104771	0.0290378	-0.048149	-0.170896	0.0451062	-0.0149648	-0.00157751	-0.147954	-0.0461535	-0.0884483	-0.0810471
	Funhe2EKm011583	CDD: IgV_TCR_gamma, Immunoglobulin (Ig) variable (V) domain of T-cell receptor (97%T)	Q9PWR4		0.00059607	0.00699745	0.000179308	0.00282548	0.443215	0.640982		4.16941	4.40118	4.97956	4.67107	3.83364	4.89362	3.87494	4.68753	4.38562	4.08137	3.73407	3.57668	3.63535	4.23807	4.12239	3.80539	3.72326	4.01608	3.74541	3.58649	4.00012	4.58797	4.70639	4.43869	4.5038	4.03062	4.35708	3.78354	4.07346	4.12365	3.8283	3.77487	4.13889	3.94183	4.30998	4.66433	3.90284	3.78541	4.27136	3.8619	3.43655	4.33494	4.34802	4.39881	4.78095	4.35561	4.4152	4.48522	4.14162	4.59097	4.16281	4.21003	4.1882	4.18711	3.82819	4.40467	3.90951	4.14073	3.80074	3.92613	3.90504	4.71526	4.70523	4.36127	4.6057	4.03603	5.21207	4.00131	4.9292	4.04237	4.34107	4.04475	4.14611	4.48233	4.43697	4.60481	4.20816	4.8341	4.2977	3.94596		0.191308	0.164953	-0.367671	-0.405394	0.224	0.1395	-0.056025	-0.283236	0.233829	-0.18646	-0.0536837	-0.368052	0.265035	0.285538	0.057874	0.158484
	Funhe2EKm011593	Uncharacterized protein (88%T)			0.00345958	0.0257135	0.747337	0.854787	0.416684	0.618793		4.1692	3.99706	4.97956	4.38948	4.72148	4.89362	4.22808	4.42706	4.78481	3.79849	4.01678	4.10482	4.65128	4.18466	4.53795	4.08245	4.24889	4.39589	4.5696	3.8641	4.00012	4.40579	4.27363	3.90008	4.11612	4.03062	3.97106	3.78354	4.7682	4.34903	3.8283	3.77487	4.38684	4.54634	4.08753	3.91849	4.19314	3.78541	4.4182	4.34147	4.10201	4.1975	3.80992	3.9965	4.1856	3.84453	3.70749	3.98457	3.58694	4.59097	3.88998	4.71012	4.18828	4.04179	4.11382	4.27607	4.31872	3.98006	4.08713	4.2243	4.03695	4.58021	4.4389	4.48827	4.01623	4.1898	4.67915	5.05845	4.81675	5.02105	4.26588	4.17873	4.26013	4.22486	4.75455	4.86504	4.02402	4.87385	3.97264	3.79982		0.196391	0.171449	0.00802537	-0.0392468	-0.248154	-0.302974	0.0110502	-0.125532	-0.109716	-0.11494	-0.112151	-0.0869206	0.0877175	0.513292	0.0995996	0.052108
	Funhe2EKm011594	Ubiquitin specific peptidase (100%P)	Q86UV5		0.198216	0.401535	0.0183297	0.0838854	0.584397	0.74709		8.70168	9.19264	8.15487	8.47984	9.02	8.5148	9.2059	8.78084	8.78667	8.96057	9.1688	9.05775	8.95849	9.01755	8.93754	8.78961	8.89246	8.97281	9.18881	9.20113	8.92366	9.08868	8.48307	8.80796	8.67899	8.82868	8.90458	9.02644	8.86498	8.94096	8.86379	8.80458	9.15727	8.85471	8.99723	8.86098	8.91082	9.0049	8.92664	9.25081	8.994	8.9277	9.01512	8.9347	8.86482	9.10251	8.84019	8.73951	8.98582	8.71303	8.84457	9.18932	8.92727	8.8382	8.82301	8.9937	8.79969	8.87491	9.03424	8.90675	9.05686	8.55816	9.04084	8.81612	8.98803	8.64778	8.57701	8.7384	8.81569	8.83505	8.70169	8.81243	8.98151	8.91944	9.03607	9.11488	8.87199	9.01317	8.74699	8.94572		-0.186175	-0.0462235	0.09231	0.139793	0.0729895	-0.0713556	0.0583191	0.0385087	-0.118506	0.0241693	0.0389738	0.121453	-0.0857941	-0.162413	0.0413822	0.0425687
	Funhe2EKm011598	Zinc finger and BTB domain-containing protein (100%M)			0.0746721	0.217354	0.0183427	0.0839347	0.698188	0.824083		8.29758	8.39938	7.88733	8.32735	8.1577	7.77329	7.96889	8.0441	8.19535	8.26666	8.61615	8.33703	8.35717	8.2625	8.38801	8.23499	8.41079	8.12342	8.46633	8.60767	8.14168	8.64287	8.41103	8.56496	8.499	8.36392	8.6969	8.23833	7.65286	8.39708	8.40254	8.44851	8.17723	8.52424	8.61588	8.02214	8.79472	8.39606	8.94179	8.62976	8.33703	8.3738	8.46442	8.2973	8.21757	8.39369	8.54799	8.31813	8.48682	7.9863	8.37924	7.9663	8.204	8.33595	8.39405	8.54715	8.49251	8.27272	8.25444	8.59156	8.42098	8.48587	8.39041	8.44046	8.44553	8.39452	8.37521	8.50642	8.31465	8.20759	8.32257	8.19203	8.65215	8.30405	8.465	8.4582	8.5984	8.53475	8.38323	8.56757		-0.149146	-0.313357	0.00296064	-0.0130337	-0.0136578	-0.0193158	-0.073523	0.0434284	0.133341	-0.0854716	-0.00541346	0.25686	0.0683429	-0.0177244	0.0402931	0.145416
	Funhe2EKm011600	Cytochrome b-561 domain containing (71%P)	Q8N8Q1		0.288791	0.500971	0.381153	0.588563	0.930882	0.961063		5.67536	6.23459	6.11123	5.79092	6.47704	6.73082	6.14482	6.55277	5.56702	5.72836	6.17117	6.21137	6.54622	6.45012	5.98511	6.40432	6.32579	6.54056	6.36033	6.09245	5.73173	6.06159	6.36814	6.43117	5.86454	5.63473	5.25921	6.33829	5.96498	5.91892	6.11462	6.76254	6.09094	6.10465	5.59121	5.57219	5.86252	6.23356	5.54397	6.2862	5.83948	5.33537	6.41631	6.53805	5.8281	6.26704	6.0579	5.87036	5.8448	6.07324	6.1969	6.09313	5.69494	6.24391	6.86085	5.84246	5.84917	5.67399	6.40485	5.8016	5.85704	5.76705	5.37302	5.91681	5.77119	6.05927	6.19869	5.80347	6.28895	5.64854	5.92392	6.2474	5.72953	5.96472	6.6531	6.11876	6.12993	5.78929	5.98047	5.67222		0.0163817	0.103309	0.253269	0.168726	0.0355249	-0.0328055	0.105609	-0.124118	0.0305851	-0.122243	-0.0171431	-0.0883031	-0.26398	-0.0687351	0.10724	-0.103317
	Funhe2EKm011605	UDP-Gal:betaGlcNAc beta 1,4- galactosyltransferase, polypeptide (79%P)	P15291		0.467241	0.660196	2.14E-07	1.45E-05	0.708808	0.830773		8.02767	8.09403	7.88388	7.1404	7.96744	7.90267	7.96442	8.1802	8.00625	8.19648	8.38495	8.02564	8.39014	8.23113	8.72105	8.28369	8.07856	8.24724	7.89775	7.95164	8.48891	8.09514	8.12352	7.64917	7.77714	7.88211	8.2945	8.10685	7.90277	8.55673	7.93749	8.44391	8.12395	8.23095	8.65821	8.19008	8.48085	7.94558	7.82008	8.03846	8.62131	7.79666	7.79274	7.83829	7.68165	7.68377	8.34627	8.15486	8.23096	8.27061	8.1048	8.2982	8.0674	7.99328	8.35513	8.59863	8.07609	8.21475	8.09216	8.27966	8.2935	7.51169	7.79654	7.47976	8.12874	7.69498	7.93475	7.68248	8.5157	8.03382	7.99325	8.34531	8.1456	7.94141	7.87916	8.18501	8.39032	8.24137	8.40946	8.24717		-0.269909	-0.0425861	0.246843	0.0402288	-0.333969	0.128906	0.169938	0.0986401	-0.187176	0.0670767	0.236827	0.0886649	-0.37025	-0.0605907	-0.0147191	0.202076
	Funhe2EKm011606	Transforming growth factor-beta-induced protein ig-h3 (100%P)	Q15582		0.0598828	0.18832	0.867976	0.925738	0.337948	0.548258		11.6748	11.7014	11.0046	10.8688	11.7124	11.4468	11.3173	11.2611	11.1359	11.5581	10.97	11.6083	11.2975	11.3617	10.4883	11.2228	11.6119	11.4983	10.9875	11.2542	10.3273	11.552	11.5401	11.556	11.6941	11.1802	11.6019	11.471	11.1931	11.7665	11.4911	11.2779	11.4259	11.7849	11.7756	11.0839	11.1556	11.6581	11.0173	11.201	11.6311	10.9173	11.0892	11.1076	11.3827	11.3102	11.3485	11.3589	11.3041	10.6748	12.1552	11.3949	10.7331	11.2535	11.2252	11.593	11.2946	10.9981	11.3358	11.362	11.5874	10.3657	11.1388	10.2713	11.2335	11.3055	10.9022	10.7281	11.1412	11.1489	11.7518	11.3486	11.5246	10.7913	11.2638	11.5673	11.4768	11.156	11.549	11.2091		0.108142	0.0595971	-0.126146	-0.148406	-0.12283	0.0840568	-0.0443368	0.0313304	0.220207	0.220473	0.185404	0.048386	-0.421285	-0.14982	-0.0521739	0.107401
	Funhe2EKm011607	Exosome complex component RRP40 (100%P)	Q9NQT5		0.0109178	0.0584761	8.01E-05	0.00152338	0.0212114	0.0929853		7.59437	7.39461	8.06485	8.11126	7.69247	7.72028	7.61777	7.78133	8.019	8.28769	8.2433	8.27309	8.74001	8.11036	8.61926	8.10596	8.0468	8.02998	7.46585	7.84353	8.35207	7.28446	7.50152	7.77426	7.62647	7.23451	7.69074	8.24973	7.75089	7.7176	7.7644	8.29977	7.30432	8.30214	7.74802	8.04171	7.58137	7.91186	7.73643	7.78263	8.01207	7.90471	7.84782	7.8147	8.0006	7.54114	7.78965	8.016	7.83004	7.78304	7.78999	7.67819	7.5572	7.75852	7.68568	7.82151	8.17414	8.19458	7.53335	8.06595	7.68476	7.42253	7.51627	7.79927	7.31448	7.50996	7.82086	8.09324	7.9991	8.27108	8.06836	7.98534	7.85066	8.06194	8.04574	7.80567	7.729	7.52682	8.00238	7.96336		-0.0825331	0.0311674	0.494616	0.093603	-0.032252	-0.012299	-0.153826	0.0765109	-0.369802	-0.0193753	0.0851454	-0.0491728	-0.341543	0.196484	0.131875	-0.0485993
	Funhe2EKm011608	Kelch protein 3 (98%M)	O95198		0.000851461	0.00910336	0.704808	0.828302	0.819412	0.897984		10.0532	9.04162	8.67425	8.97152	8.87669	8.29108	8.91306	8.93616	9.25888	9.06109	9.31997	9.12828	9.2755	9.16482	9.14725	9.13297	9.30923	9.09957	9.29019	9.26493	8.86891	8.9654	8.51738	8.80222	8.98094	8.77705	8.85721	8.59798	9.27235	9.08565	8.99588	9.04103	8.96034	9.0549	8.60265	8.86269	8.90282	8.68295	9.54551	8.70197	9.00801	9.03369	8.80593	8.89993	8.82967	8.59982	9.10967	8.7497	9.07885	8.95376	8.89763	9.21829	8.71454	8.91018	9.03851	8.7784	9.00129	9.29914	8.89586	8.79919	9.06792	8.94373	8.9176	9.00516	8.84294	8.95009	9.03725	9.0231	8.61932	8.89426	8.86006	8.6102	8.95403	8.70162	8.92382	8.80357	8.82117	9.20433	8.97501	8.95856		0.165657	-0.0657531	0.236992	0.208759	-0.124001	0.00011642	-0.0258231	0.0548737	-0.14921	0.00400671	-0.053486	0.0104459	-0.0259009	-0.0710104	-0.160387	-0.00527864
	Funhe2EKm011609	Heterogeneous nuclear ribonucleoprotein A0 (68%M)	Q13151		0.00335433	0.0251605	1.54E-08	1.83E-06	0.371095	0.579436		10.4917	10.5749	10.463	10.7662	10.6574	10.4899	10.7573	10.5913	10.7539	11.0251	11.5816	10.977	11.7174	11.3603	11.3655	11.1747	11.1934	11.1369	11.1059	11.5593	10.6551	10.364	10.7804	10.3772	10.7235	10.4402	10.7135	10.4469	10.5843	11.0636	11.0107	11.3498	11.0256	10.8711	10.6178	10.5428	11.0917	11.0082	10.5248	10.7735	11.2959	10.2671	10.2766	10.6475	10.5451	10.4166	10.7416	10.7862	10.8208	10.5552	10.8163	10.4494	11.2283	11.0314	10.8443	10.6801	11.3499	10.867	10.7634	10.9214	11.1601	10.262	10.8617	10.6095	10.6899	10.2989	10.6073	10.9568	11.0033	10.7608	11.0166	11.1887	10.9413	11.0906	10.8113	10.8822	10.9378	10.7984	11.1626	10.7905		-0.240439	-0.107597	0.531669	0.299014	-0.400529	-0.0870644	0.0156128	0.181272	-0.294027	-0.067309	0.0503166	0.107727	-0.286655	0.0378689	0.176895	0.083244
	Funhe2EKm011610	Macrophage erythroblast attacher (100%M)	Q7L5Y9		0.186577	0.387358	0.969907	0.982339	0.26363	0.475145		11.8458	12.0557	11.7471	12.5409	12.0086	11.927	12.1782	12.1172	12.0239	12.1338	12.029	12.0765	12.2509	12.0457	11.9488	12.2475	12.2207	12.1699	12.1198	12.1396	11.8966	12.3318	12.0526	12.3618	12.0021	12.0222	12.2825	11.8586	12.3205	12.3167	11.985	12.4091	12.2927	12.446	12.0635	12.2821	12.2589	12.1095	12.4065	12.22	12.1757	12.0953	12.4928	12.2837	12.2136	12.0832	12.1707	12.3366	12.1686	11.5931	12.1478	11.8303	11.9196	12.2183	12.0229	11.8806	12.0574	12.3474	12.0748	12.2723	12.0397	12.175	11.8732	12.176	12.0943	12.1288	12.1072	12.3812	12.227	12.0581	12.3189	12.0276	12.2452	12.0998	12.107	12.1891	11.8089	12.0359	12.1076	12.1546		-0.0917076	-0.0552992	-0.0315863	-0.0219932	0.102392	-0.0479556	-0.156975	0.0270113	0.0227745	0.0213543	0.167372	0.102812	-0.0418608	0.0871899	-0.0114324	-0.0720963
	Funhe2EKm011611	Heterogeneous nuclear ribonucleoprotein A0 (92%P)	Q13151		3.39E-07	2.10E-05	1.03E-07	8.27E-06	0.22614	0.434341		12.7196	12.7899	12.5872	12.7031	12.6408	12.2649	12.5623	12.6671	12.7093	12.6585	13.2368	12.7638	13.5755	12.8838	13.2354	13.0429	13.1683	13.1838	12.8925	13.2344	12.9005	11.8174	12.3486	11.6835	12.2664	12.4571	12.4095	12.6528	12.8522	12.5265	13.0176	13.0306	12.2868	12.4947	12.5851	12.5931	12.7798	12.6862	12.6804	12.9212	12.9532	12.0242	11.9918	12.3618	12.2699	11.9196	12.5759	12.3587	12.7792	12.4927	12.7147	11.8712	12.9892	12.5476	12.5674	12.8084	13.0284	12.3223	12.388	12.7365	12.8439	11.5392	12.7059	12.4487	12.2812	12.1024	12.2523	12.2566	12.3301	12.4744	12.3752	12.8827	12.716	12.623	12.3954	12.4495	12.6068	12.6336	12.8617	12.6297		0.0987424	-0.0169622	0.533654	0.486512	-0.475935	-0.00515117	-0.0326166	0.0744401	-0.474768	0.102355	0.00869141	0.214781	-0.373901	-0.251635	0.0649141	0.0468796
	Funhe2EKm011612	C-terminal-binding protein 1 (100%T)	Q13363		0.0992818	0.261465	0.00348651	0.0258589	0.341434	0.551653		10.0628	10.2163	9.28475	9.77909	10.1406	9.52598	9.96091	9.91994	9.84206	10.1999	10.1312	10.4399	10.1706	10.283	10.0026	10.2273	10.3591	10.1556	10.3172	10.2462	9.557	9.82457	9.69938	9.86046	10.0008	9.91228	9.98111	9.84439	9.87447	9.82765	10.2285	10.1725	10.1071	9.88048	10.24	9.92165	10.1405	10.0434	9.38589	10.157	10.1362	10.0092	9.7841	10.2288	9.36346	10.0331	10.2088	10.0147	10.4144	9.75744	10.1968	9.96963	9.98976	10.0752	9.87987	9.92517	10.3612	10.3114	10.1147	9.95012	10.4039	9.41517	9.22611	9.85236	9.98776	9.84001	10.0025	10.0421	10.09	10.1233	9.79825	10.0001	10.1769	9.97033	9.97603	10.2328	10.0729	10.007	9.90764	10.3909		-0.103131	-0.110069	0.209279	0.127195	-0.116085	0.118618	-0.0318916	0.228425	-0.140327	-0.0485975	0.064511	-0.0272302	-0.335539	0.011409	0.0310225	0.12241
	Funhe2EKm011613	Family with sequence similarity 13, member B (100%P)	Q9NYF5		3.77E-08	3.67E-06	0.263728	0.475236	0.804775	0.889531		10.9323	10.803	10.6266	10.4991	10.8945	10.2942	10.7608	10.8752	10.9069	10.7332	11.0169	10.838	10.803	10.7448	10.7738	10.751	10.7174	10.4578	10.9687	10.7517	11.3445	11.0637	10.9858	10.8809	10.9437	11.175	11.2666	10.8427	10.9648	10.7977	10.9391	10.8989	10.8016	10.6262	10.97	10.7225	10.9084	10.5882	10.5919	10.8068	11.3471	10.7332	11.0812	10.9269	10.287	10.786	10.9259	10.7245	11.0894	10.7762	10.6087	10.3967	10.8974	10.4373	10.611	10.7235	10.7219	10.5926	10.8858	10.3658	10.5746	10.9419	10.8048	11.2353	11.4191	11.0653	11.2096	11.6335	11.0065	11.5937	10.9927	11.2138	10.7895	11.2043	11.2126	11.3069	11.1107	11.3745	11.0709	11.2932		-0.142952	-0.17997	-0.0727674	-0.0460491	-0.13117	-0.069093	-0.280871	-0.265891	0.115769	0.0681245	-0.0902228	-0.0455539	0.199239	0.393167	0.211036	0.337205
	Funhe2EKm011615	Heterogeneous nuclear ribonucleoproteins C1/C2 (100%P)	O60812		0.0236195	0.100316	0.486332	0.674644	0.041368	0.146738		7.19975	6.67902	6.86537	7.30864	6.63858	6.60115	6.86002	6.95809	6.76615	6.89016	7.1484	7.11277	7.0793	7.11915	7.26096	7.1209	7.22517	7.03662	6.89691	7.3073	6.69464	7.04752	6.92067	6.62532	6.90384	6.82032	6.93548	6.87023	7.36094	6.62416	6.87616	7.37881	7.11813	6.96131	6.91242	7.19675	6.87371	6.79971	7.15737	6.87757	6.75404	7.04607	7.02835	6.67588	6.63184	7.02202	7.17529	6.99153	7.28305	6.81102	6.65412	7.22031	7.13383	7.16316	6.83577	7.12644	7.41072	6.89097	7.1714	7.05104	7.31469	6.97709	6.88275	7.15598	7.15385	7.21132	6.42108	7.29287	6.81821	7.12448	6.38009	6.48676	6.69156	6.67805	6.76525	6.63361	7.29763	6.40807	6.59138	6.64316		-0.00609453	-0.129253	0.195878	0.0877618	-0.0635346	0.038635	0.151535	0.223396	-0.0808314	-0.0109732	0.169117	-0.051888	0.131831	-0.137022	-0.288961	-0.229597
	Funhe2EKm011616	5-hydroxyisourate hydrolase (100%P)	P02766		0.00479726	0.0325516	1.62E-11	6.44E-09	0.294386	0.506483		7.23498	7.18985	7.00837	7.37017	7.28013	7.54815	7.56835	7.76051	7.76952	7.7212	7.78355	8.02069	8.47449	7.72292	7.03538	8.13528	8.32302	9.2166	9.02125	8.45874	7.69304	7.77825	8.02862	7.53006	7.53117	6.87961	8.13611	7.74577	8.41156	7.92861	7.7988	8.43909	7.91496	8.6145	8.55827	8.9132	8.67059	8.75849	8.27346	9.05253	7.85082	7.11649	7.48222	7.19416	7.48699	6.87418	8.45754	8.47056	7.71742	7.45345	8.13416	8.38933	8.34666	8.99966	7.71578	8.49491	8.99787	8.74468	8.67923	8.17103	8.77057	7.34329	6.8983	7.44022	7.15347	8.22873	7.16481	7.65595	7.32554	7.63218	7.80197	7.32387	7.51345	7.81045	7.79152	8.74574	7.44236	8.63728	8.28145	8.27416		-0.721551	-0.264704	-0.0761974	0.604277	-0.707445	0.108375	0.451016	0.734424	-0.388708	0.0659213	0.549754	0.582927	-0.525448	-0.422162	-0.328429	0.337949
	Funhe2EKm011617	XK-related protein (100%M)	Q6UX68		0.358164	0.567482	0.141697	0.327539	0.786319	0.878717		6.52204	6.92451	5.5231	5.96728	6.68536	5.97901	6.58916	6.53965	5.93684	6.72094	6.08523	6.45293	5.37221	6.52325	5.71494	6.15357	5.90429	5.58695	5.54306	6.10412	6.52976	6.02901	6.50485	5.65637	7.1492	5.89376	6.27308	6.56744	6.72789	6.27333	6.34806	5.60164	6.91335	5.65208	6.13092	5.90759	5.74213	6.56027	5.58352	6.4206	6.60807	6.85761	6.0797	6.69589	5.58344	6.78279	6.66929	6.31125	6.48911	7.22897	6.37901	7.0475	5.53185	6.46127	6.50654	6.17585	6.36047	5.96866	6.23996	5.72355	7.05382	6.07319	6.23816	6.23594	6.50389	6.20305	6.63481	6.14883	6.56654	6.29982	6.34496	6.24808	6.1043	6.38677	6.71835	6.63462	6.64369	6.49577	5.8039	6.58049		0.0341209	0.0627813	-0.239984	-0.356704	0.109549	0.325189	0.0542643	-0.0210466	-0.0436999	0.14762	-0.249221	-0.107421	-0.0394926	0.108652	0.0740378	0.141355
	Funhe2EKm011618	Family with sequence similarity 176, member A (100%P)	Q9H8M9		0.961587	0.978025	0.0339533	0.128412	0.339217	0.549461		6.41949	6.50796	6.93685	7.00131	6.55727	6.71415	6.16293	6.8328	6.42271	6.70181	6.55835	6.81215	5.80596	5.98697	6.52787	6.94757	6.69071	6.38228	6.64753	6.27271	6.16487	6.79444	6.232	6.63718	6.50151	6.98932	6.9713	6.43283	7.19317	6.87877	5.92988	6.38177	6.77736	6.43746	6.33623	6.4372	6.38711	6.68354	6.42074	5.70485	6.39701	6.77801	6.80014	7.15079	6.57495	6.55596	6.05861	5.90515	6.36249	6.71288	6.33176	6.19307	6.74626	6.13681	6.06576	6.35849	6.84194	6.71506	6.62706	6.31981	6.95592	6.69007	6.49194	6.75707	6.87966	6.52761	6.77002	6.76737	5.87	6.65528	6.71165	6.13457	6.80136	6.28431	5.99704	6.1596	6.10444	6.21393	6.71161	6.47425		0.176636	0.05894	-0.0681252	-0.0763213	0.264031	-0.23376	-0.20786	0.184018	0.122949	0.173251	-0.0339322	-0.189291	0.161329	0.0469263	-0.20362	-0.175172
	Funhe2EKm011619	Intersectin-2 (74%P)	Q9NZM3		0.926518	0.958827	0.00143619	0.0134538	0.144909	0.331978		9.09303	9.09072	8.62712	8.94773	9.36016	8.66575	9.3314	9.20207	9.23963	8.88495	9.25956	9.1409	9.08133	9.82076	9.38515	9.26622	8.93791	9.14419	9.59472	9.48948	9.73031	9.14985	9.2935	8.88559	8.87114	9.22603	9.60774	9.4874	9.25711	9.38179	9.33056	9.27324	9.42762	9.07041	9.41425	9.69356	8.9998	9.49497	9.09529	9.30453	9.48717	9.04216	9.08171	9.31941	9.34483	9.43714	9.30227	9.35261	9.47492	9.41319	9.53536	9.57123	9.34985	9.17675	9.48052	9.32975	9.07092	9.08845	9.19049	9.17064	9.3012	8.73914	9.07603	9.1609	9.14608	9.33304	9.26573	9.23235	9.46059	9.14429	9.20119	9.40415	9.42545	9.38788	9.4208	9.34744	9.38902	9.41199	9.49072	9.568		-0.24833	-0.207324	0.0535681	0.107238	-0.027035	0.143586	0.109536	-0.107743	-0.186861	0.140834	0.103731	0.004268	-0.181046	-0.0112537	0.137485	0.169347
	Funhe2EKm011620	Potassium voltage-gated channel subfamily KQT member 5 (100%M)	Q9NR82		1.09E-05	0.000324507	0.772397	0.870173	0.474397	0.665782		8.09317	8.38455	7.21738	7.87367	7.80247	6.99051	8.01658	7.77254	7.08793	7.82266	7.39964	7.80546	7.51337	7.99298	7.06922	8.02538	8.09739	8.10421	6.7326	7.80348	8.15841	7.97045	7.73399	8.37219	8.60814	7.94925	8.02292	7.99184	8.08691	8.39748	8.09644	8.06321	8.97117	8.28178	8.28021	7.83451	8.43216	8.43237	8.8231	8.30133	8.4356	7.88042	8.63566	8.18396	7.89755	8.86806	8.35696	8.33251	8.19778	8.19494	8.43731	7.95719	8.68636	8.49668	7.74211	8.82056	8.38332	8.26845	8.54735	7.96531	8.468	7.78056	7.85052	8.26908	8.04787	7.75409	8.23893	8.12469	8.03528	7.91265	7.44165	8.46756	7.94692	8.0559	8.42432	8.1195	7.89615	8.20833	7.5061	7.77216		-0.195887	-0.532092	-0.435792	-0.290916	0.222996	0.233765	0.270447	0.256353	0.0566687	0.0489862	0.216042	0.414778	-0.129711	-0.119493	0.15354	-0.169685
	Funhe2EKm011622	DEAD (Asp-Glu-Ala-Asp) box polypeptide (100%P)	Q9NXZ2		6.98E-06	0.000230625	0.523749	0.702482	0.987206	0.992464		4.45341	3.59674	5.19366	4.21107	4.08599	4.89362	3.7743	4.53568	4.6555	4.09842	3.73407	4.08626	3.95238	3.6793	4.02479	4.75878	3.72326	4.23878	3.74541	3.58649	5.06476	4.47714	4.65246	4.88343	5.23024	4.92085	5.1896	4.33167	4.54769	5.01807	4.57146	5.08518	4.94124	4.29686	3.97721	5.07314	5.01777	4.05786	5.27981	4.57991	4.92239	4.47093	4.41239	4.58028	5.03327	5.14422	4.38095	4.81586	4.69484	4.59097	4.89356	5.03542	4.04073	4.46049	3.83255	4.77965	4.85343	5.12605	5.04894	4.65231	4.57298	4.81161	4.68078	4.76296	4.55071	4.92847	4.17667	4.70686	5.119	4.60217	4.87098	5.53039	4.18404	4.39213	4.38922	4.90602	4.92167	5.10134	4.4995	4.19247		-0.272804	-0.189472	-0.541714	-0.509238	0.14724	0.094257	-0.151207	0.269765	0.251848	0.150722	0.0937472	0.190573	0.16593	0.114162	0.0429671	0.143224
	Funhe2EKm011626	Adenylate kinase isoenzyme (95%P)	Q9Y3D8		0.000869069	0.00925601	0.00888095	0.0505307	0.411186	0.614275		7.90233	7.86401	7.82285	8.61471	8.1145	7.79194	8.36049	8.09997	8.29885	7.87783	8.53968	8.39644	8.32033	8.28863	8.79649	8.06945	8.42852	8.07086	8.61517	8.1775	8.46098	8.07301	7.95725	7.97349	7.52948	7.91192	8.07024	7.96377	7.92	7.32561	7.49863	8.37099	8.29579	8.41404	7.95058	8.1408	7.83511	8.38601	8.16291	8.06785	8.1142	8.01111	8.27246	7.90013	8.69552	7.86338	8.01892	8.26486	7.95578	8.09554	8.1981	7.51921	8.54707	8.13063	8.32913	7.87676	8.20696	8.07513	8.17214	8.29851	7.86094	7.67813	7.74797	8.05371	7.47064	7.6811	7.67202	7.94062	7.81864	8.3617	7.99234	8.20536	7.92365	8.11936	8.1998	8.25899	7.63297	8.10977	8.18358	8.13625		-0.0120979	0.0100375	0.326059	0.274826	0.0727444	0.0308639	0.00478066	0.0469566	-0.186748	-0.320128	0.158659	0.0374374	-0.34947	-0.118714	0.0362606	-0.0114674
	Funhe2EKm011631	Cell cycle checkpoint protein RAD17 (100%S)	O75943		1.83E-11	7.04E-09	0.48347	0.672443	0.216732	0.423269		7.98034	8.17218	8.05744	8.22218	8.02157	7.75102	8.09067	7.92179	8.30821	8.11801	7.97684	8.10791	7.33449	8.2105	7.64496	8.17071	8.05105	8.36829	8.33806	8.27092	7.94719	9.43354	7.92544	9.55663	8.84909	9.05975	8.91845	9.67624	9.46239	8.15713	8.8537	9.20798	9.48688	9.12506	8.36859	9.03564	9.2955	8.73547	9.31419	9.39333	9.03997	8.14767	8.38537	8.10151	8.22855	8.50816	8.2458	8.23305	8.24504	7.44646	8.16738	8.49409	8.17559	8.27557	8.18869	8.13098	8.16264	8.44236	8.40656	8.21579	7.92471	8.03009	9.02624	8.32166	8.6068	8.24151	8.85587	8.03105	8.1222	9.25081	8.81895	9.29643	8.72695	9.00128	10.1374	8.9811	8.44092	9.13109	8.17862	8.78334		-0.427389	-0.480191	-0.610562	-0.32303	-0.243879	-0.450585	-0.265148	-0.28772	0.446758	0.49545	0.526698	0.637562	-0.0728703	0.0976456	0.772381	0.18488
	Funhe2EKm011634	General transcription factor II-I repeat domain-containing protein (61%M)	Q86UP8		0.0016585	0.0149325	0.112581	0.283488	0.934242	0.963022		4.99448	4.787	4.97956	6.16273	4.90505	5.8233	5.0136	5.00743	4.89871	5.00312	4.55059	4.57331	5.56761	4.07307	5.03182	4.2048	5.40077	5.18127	4.58373	4.09721	5.32705	4.32602	5.39388	4.19308	4.38657	4.4349	4.46208	4.7001	4.57008	4.86611	4.34933	4.05528	5.02014	4.81362	4.20264	4.45591	4.64356	4.32367	4.6727	4.16048	4.27183	4.22316	4.6832	4.51219	4.7217	4.59943	3.98525	4.11758	4.87658	4.73633	4.68172	4.35262	4.04073	4.18739	4.45681	4.51815	4.63897	4.53848	4.45912	4.68034	4.03763	5.47144	4.57909	4.71398	4.42615	4.77878	4.8348	5.00263	4.26491	4.17611	4.79428	4.7958	4.15693	4.48368	4.60503	4.31635	4.24008	4.37185	4.84908	4.20121		0.535499	0.518965	0.0366026	0.287742	-0.0823268	-0.150776	-0.319125	-0.159356	-0.0833753	-0.040726	-0.12075	-0.215818	0.163624	-0.0157217	-0.119909	-0.23455
	Funhe2EKm011638	Unknown			0.00109181	0.0109537	0.01649	0.0780365	0.384238	0.591185		4.82844	4.71767	5.12999	4.16551	4.41963	5.31466	4.95255	4.90856	5.00219	4.70096	4.86813	3.99015	4.4498	4.78526	4.4478	4.20444	4.79354	4.60303	4.37716	4.83795	4.62067	4.67133	5.63066	5.26655	5.27732	4.75009	5.52227	5.89729	5.16636	5.07008	5.49392	4.96792	4.78272	5.17552	4.50164	4.66452	4.82432	4.62733	6.02055	4.88673	4.01177	5.04432	5.17915	4.51209	5.02307	5.91169	5.08074	4.7286	5.42568	4.98916	4.9213	4.90866	5.36947	5.15802	6.06659	5.07092	4.63863	4.93972	4.53096	4.35259	4.80334	4.71458	5.7161	5.61504	5.17346	4.96133	6.33885	4.80945	5.12404	5.33974	5.61668	4.87697	6.2535	4.48344	4.82528	4.78388	4.51292	4.48746	4.92872	5.44942		-0.330813	-0.00727625	-0.525461	-0.336588	0.151002	0.0460369	0.331673	-0.330013	0.136132	0.446923	-0.164594	-0.108919	0.253041	0.462695	0.126737	-0.150577
	Funhe2EKm011639	TE: LINE-1 type transposase domain-containing protein (46%M)			0.847013	0.913991	0.327191	0.538189	0.441409	0.639344		4.02287	3.87607	5.2654	4.19835	3.97175	5.04776	4.75075	4.42735	5.18903	3.94719	3.8826	4.10573	4.76863	3.6793	3.87664	4.08294	4.27604	4.15445	4.27277	4.0977	4.74403	3.82177	3.96215	5.05128	4.38632	4.31211	4.11146	3.78354	5.02229	3.9978	3.97686	4.30491	3.83622	4.21522	3.67427	4.07288	4.43557	4.08984	4.41882	4.61904	3.57155	4.47278	4.10425	4.14367	4.4779	3.84453	4.1054	3.98485	4.18591	4.59097	4.30016	4.48213	4.66317	4.55239	3.97837	3.98242	4.19529	4.28587	4.32691	4.08323	3.90532	4.5808	4.43919	4.22181	4.93539	4.03603	4.86981	4.13191	4.58756	4.29895	4.109	3.89691	3.73375	4.8001	3.90485	4.41647	3.91119	3.95683	3.97294	4.60536		0.0119694	0.417498	-0.188947	0.054077	-0.0462913	-0.0214614	0.0767756	-0.0955958	0.0518049	-0.0765282	-0.234221	-0.027957	0.187727	0.144527	-0.171016	-0.0823609
	Funhe2EKm011650	Purinergic receptor P2X, ligand-gated ion channel (100%M)	P51575		0.181915	0.381658	0.133098	0.315129	0.538145	0.713515		7.38584	7.85777	7.64469	7.20814	7.79333	7.42587	7.48299	7.87043	7.76204	7.60389	7.39648	7.50915	7.51696	7.44904	7.14701	6.6666	7.36222	7.66508	7.34066	7.68031	7.39115	8.27908	7.61089	7.39373	7.9061	8.03463	8.12199	7.97711	7.51668	7.18111	7.50887	6.88034	7.53276	7.53689	7.86224	7.82424	7.94553	7.66111	6.96406	8.30413	7.67805	7.54742	7.97532	7.58765	7.53412	7.7849	7.65162	7.66378	7.81124	7.32882	7.56661	7.54319	7.62687	7.63524	7.57037	7.11271	7.56791	7.50177	7.64961	7.22624	7.48435	7.48966	8.02008	7.65726	7.77342	7.31909	7.6178	7.32534	7.10368	7.42737	7.41759	7.32725	7.754	7.46251	7.86655	7.77474	7.35357	8.21036	7.67287	7.69088		-0.00747963	0.0436093	-0.304561	-0.0975503	0.100449	0.0189807	-0.0877582	-0.0994558	0.259454	0.0757177	-0.0581375	0.125143	0.0664687	-0.207078	0.0171454	0.155051
	Funhe2EKm011652	Calcium/calmodulin-dependent protein kinase kinase 1 (100%M)	Q8N5S9		0.0232896	0.0993167	0.428326	0.628668	0.691707	0.819746		5.33921	5.50876	6.10882	5.762	6.34425	6.05321	5.51394	5.94922	5.27105	5.95342	6.08453	5.48548	6.65794	5.25818	5.48802	5.53724	5.34712	5.50302	5.84775	5.97277	5.31674	5.54505	6.04703	5.83101	5.72462	5.86751	4.90714	5.6944	5.95102	5.50094	5.98308	5.41297	5.28961	5.65784	5.70534	5.34387	5.98074	5.91948	6.23334	6.01036	5.72777	5.1193	5.65379	5.25298	5.72134	5.02762	5.60993	5.08946	4.92951	5.95864	5.41021	5.23334	4.75802	5.77466	5.34226	5.99679	5.30717	6.26585	5.20257	5.42797	5.53714	6.03986	6.17226	5.86583	5.47971	6.36902	5.56719	6.11513	5.838	5.81618	5.04718	5.45061	5.79841	5.34196	5.91273	5.33337	5.75794	6.20902	5.97728	5.58419		0.152555	0.0881126	0.0918467	-0.062573	-0.305047	-0.260504	-0.239037	-0.111914	0.14299	-0.0527356	-0.17813	0.314285	0.325285	0.0166841	-0.0341236	0.112307
	Funhe2EKm011654	Uncharacterized protein	P19835		0.000248035	0.00361053	0.618985	0.771844	0.152758	0.343081		4.64179	4.1096	5.38697	5.86649	3.83409	5.31226	5.13616	5.09992	5.3519	4.85709	4.54633	4.12763	4.53778	3.82419	4.62161	4.60415	4.93936	4.45046	4.74515	4.20182	5.31342	3.66288	4.12555	4.32311	4.38581	4.31165	4.24142	4.07255	4.07411	4.45359	5.21802	4.28824	4.27155	4.0866	4.41062	4.07294	4.31869	4.20996	4.67851	4.80303	3.91224	4.46093	4.10425	4.14352	4.33868	4.35616	4.21507	3.83863	3.85601	4.59097	4.03283	4.60039	4.18816	4.1872	3.97908	3.98242	3.90951	4.41675	4.08839	4.2265	3.75985	4.26711	4.43886	4.06702	4.51602	4.19083	4.17667	3.87612	4.42527	4.0426	4.6539	4.61759	4.56081	4.70069	4.24765	3.87556	4.67011	4.10916	4.36554	3.94598		0.385203	0.768882	-0.00563794	0.347459	-0.101876	-0.275882	-0.195136	-0.302387	-0.220785	0.0293523	-0.156594	0.00190129	-0.0866139	-0.147672	0.149102	-0.189314
	Funhe2EKm011655	CDD: DNA_pol_B_2, DNA polymerase type B, organellar and viral (83%C)			6.05E-09	8.54E-07	0.623663	0.774858	0.0367743	0.135412		4.02287	3.59674	4.97956	4.37887	3.68087	4.95104	3.57874	4.27691	4.38562	3.79849	4.4599	3.5767	3.96361	3.90661	3.70889	3.96804	4.10395	3.86297	3.74541	3.58649	4.00012	4.26755	5.53517	4.37159	4.7729	4.80839	5.15915	3.9217	5.21491	5.85502	4.02717	4.31863	3.96642	3.78252	3.67427	4.73237	5.70007	4.05889	5.01026	5.44258	6.04051	4.20061	3.80992	3.9965	4.5753	3.84453	4.43292	3.8913	3.85288	4.59097	4.77629	4.21003	4.09805	4.04179	4.10166	4.41496	3.90951	3.98006	3.80074	4.94088	3.75985	5.9028	6.58414	4.92102	5.6568	4.22167	5.41455	5.35353	4.46405	4.77639	4.19745	4.98986	5.09053	5.32028	5.51946	5.05724	4.71505	4.65999	3.81386	5.11055		-0.361841	-0.295462	-0.562999	-0.633835	-0.408249	-0.18475	-0.320324	-0.415417	0.257498	0.341964	-0.398781	0.756837	0.963664	0.34757	0.73641	0.177715
	Funhe2EKm011659	Uncharacterized protein			0.00355449	0.0262242	0.0121225	0.0629605	0.00523918	0.0346103		6.43397	6.36036	6.32973	7.33845	6.14812	6.51172	7.08954	6.71406	6.56556	6.63836	6.88555	6.09191	6.71268	6.80004	7.50514	6.73092	5.97348	6.21141	5.55396	6.51616	7.02381	6.83239	6.91164	6.55229	6.98179	7.13474	7.42475	7.3073	6.21325	7.90063	6.77058	7.32323	6.78452	8.45676	7.33579	7.41754	6.52358	7.32584	5.6316	6.565	7.54106	6.73251	6.62131	6.88174	7.08579	6.19499	6.4055	7.62108	7.19063	7.70307	7.29193	6.4881	7.68258	6.24056	7.65262	6.60099	7.03728	7.04178	7.0123	6.9846	6.75702	6.17431	6.25892	6.84438	6.59876	6.56587	6.49678	6.50662	7.34806	7.13647	6.83986	7.63112	7.72151	7.49416	6.99876	7.52203	7.79213	7.89233	8.07036	7.87929		-0.412138	-0.230416	-0.146556	-0.678498	-0.230992	0.308176	-0.00129342	0.0323318	-0.0516928	0.189038	0.529307	-0.216845	-0.445813	-0.0687034	0.527127	0.896966
	Funhe2EKm011665	Synaptotagmin IV (94%P)	Q9H2B2		0.496833	0.682402	0.2815	0.493811	0.234875	0.444216		9.54914	9.66752	9.40157	9.97647	9.55441	9.54726	9.4994	9.44432	9.42017	9.46415	9.48015	9.72254	9.51491	9.71145	9.41685	9.84966	9.61576	9.7615	9.92857	9.77455	9.31845	9.87592	9.60642	9.65187	9.67867	9.58557	9.21113	9.68819	9.99151	9.40935	9.58614	9.57082	9.20177	9.70658	9.71749	9.83686	9.75781	9.53391	9.88944	9.83845	9.46629	9.54529	9.65376	9.70908	9.40262	9.73663	9.76323	9.7627	9.75091	9.6897	9.32889	9.6239	9.92826	9.8489	9.6106	9.65886	9.67434	9.85949	9.75129	9.7867	9.62795	9.68331	9.72139	9.97046	9.80959	9.68656	9.38779	9.9731	9.82124	9.4876	9.4617	9.33875	9.61182	9.326	9.53103	9.58122	9.52389	9.62967	9.48323	9.45745		-0.000902057	-0.155663	-0.0147968	0.049043	-0.0212489	0.0283617	0.103382	0.109231	0.0489671	-0.0534586	-0.0240198	0.0664565	0.14354	-0.00443822	-0.178824	-0.0956298
	Funhe2EKm011666	Urea transporter (100%T)	Q15849		0.0926164	0.250092	0.853347	0.91758	0.7814	0.875658		6.92287	5.52234	5.07211	5.36074	4.9458	5.58088	5.64206	5.78164	4.71585	5.43299	5.82859	6.09047	6.48441	6.21793	4.48922	4.87904	5.322	6.39771	5.74815	5.46907	5.8076	5.79041	5.11831	4.92915	6.18075	4.95911	5.18736	6.34812	4.61554	5.70295	5.66808	5.19403	5.5189	5.6615	5.32085	4.8846	6.56856	4.86341	4.89428	5.59082	5.58706	4.35008	4.58863	5.30924	5.05128	5.90037	4.77168	4.89283	4.85053	5.12076	4.5661	6.13751	5.6201	5.42339	4.91891	5.148	4.69784	5.29954	5.87766	4.90321	5.8985	6.13533	5.34495	5.22332	5.11296	5.76151	4.67291	6.30015	5.58039	4.36953	6.08787	5.05811	4.54367	5.90806	4.72379	5.76693	5.10975	4.69702	5.297	5.26099		0.190159	0.0560696	0.29033	0.374294	-0.334694	-0.534232	0.0749676	-0.0392613	0.0209308	0.129795	-0.0586382	0.12621	0.140999	0.0275555	-0.316209	-0.148275
	Funhe2EKm011667	Bifunctional protein NCOAT (100%P)	O60502		0.0295977	0.116751	0.32431	0.535703	0.282384	0.494702		5.72479	5.89627	6.09419	5.72705	5.71843	5.72707	5.92316	5.56545	5.99875	5.83438	5.13578	5.61863	4.76184	6.23971	4.6455	5.88044	5.96265	6.18489	6.59592	6.32087	5.28971	5.73592	5.67566	6.69344	6.77458	5.74632	5.26232	5.94026	6.44059	5.79162	6.56402	5.70188	5.87967	6.8416	6.13343	5.534	5.49173	6.1799	5.2598	5.65216	6.14626	6.67534	5.55197	6.14251	6.67537	5.97823	6.23334	6.02475	6.54942	6.31261	5.84361	6.45312	6.12001	5.87738	6.24319	6.06571	5.97599	5.47336	6.02108	5.92305	6.30521	6.05484	6.13255	5.73839	6.53342	6.01499	6.32398	6.8381	6.34669	5.75364	5.84177	6.01193	6.05439	6.13645	5.9123	5.78269	5.68647	5.73246	5.71665	6.11011		-0.14418	-0.166568	-0.59601	0.0944825	0.228354	0.216421	0.175555	-0.0365873	0.148855	0.0234341	0.0417874	-0.230355	0.11851	0.24451	0.0524428	-0.17065
	Funhe2EKm011670	Solute carrier family 18 (vesicular monoamine), member 2 (100%M)	P54219		0.00360534	0.0264822	0.677393	0.810462	0.326968	0.53801		6.58558	6.75203	6.80421	7.29188	7.0509	6.87471	7.24307	6.92651	7.07676	6.83165	6.99839	6.85952	7.00136	6.96682	5.83452	6.95651	7.0465	6.08858	6.20006	6.42589	6.58037	7.06263	6.57337	6.78827	6.41526	6.35045	6.4436	7.0716	7.05048	6.81421	6.63431	7.11539	6.56801	6.79175	6.70656	6.19228	6.09936	6.74293	7.00701	6.96434	6.89683	6.98066	7.27785	7.14155	7.1628	7.07742	7.51272	6.8839	6.90831	6.76147	7.14928	6.95835	6.94635	7.17213	6.46731	7.0126	7.09942	7.07935	7.02233	7.82553	6.68355	7.00805	6.9201	6.98609	7.03892	6.63013	6.69308	6.64811	7.23266	6.77209	6.84451	7.1994	6.6162	6.63679	7.07998	7.17879	6.88945	6.97608	6.87568	7.08918		0.0314655	0.125087	-0.0959309	-0.397171	0.262605	0.177683	0.0458958	0.276583	-0.227456	-0.0626143	-0.190653	-0.123358	0.0512043	-0.0273633	0.017639	0.136384
	Funhe2EKm011675	TE: LINE-1 type transposase domain-containing protein (60%M)			0.000910177	0.0095731	0.0147886	0.0724749	0.0143102	0.0708326		6.20178	4.78651	7.07923	7.1581	6.00806	5.90402	6.11028	6.26459	6.07935	6.57683	3.88256	4.65174	6.47957	4.47434	5.78692	4.41905	5.90013	6.70154	5.02814	5.32527	5.99909	5.25918	5.92433	4.99079	4.89902	5.15788	6.45288	7.68799	5.68974	5.94504	5.84117	5.09624	5.02507	5.95077	5.2559	6.85588	5.59544	6.52357	6.52514	7.00226	6.39077	5.19654	4.90143	5.43876	5.93291	4.81333	4.67279	4.88557	4.60765	4.98884	5.306	5.30837	4.85217	4.4405	4.89601	4.82334	5.11981	5.96195	5.42794	4.95088	4.64607	6.6588	7.40336	5.0805	5.7805	6.94922	5.57058	5.32275	5.2159	5.93855	6.88883	5.74193	5.14168	5.83658	4.43731	5.08714	4.8771	5.54248	5.90557	4.69065		0.6409	0.58118	-0.656804	0.184999	-0.349242	-0.713664	-0.741758	-0.384505	-0.359597	0.717528	0.0309378	0.801601	0.768641	0.181489	-0.316459	-0.385246
	Funhe2EKm011687	Unknown	Q9BZC7		0.00914529	0.0516161	0.000821613	0.00887075	0.513622	0.695434		5.21314	4.97643	5.87185	5.92574	5.46825	6.30809	5.38643	5.85107	5.19015	5.47968	4.95632	5.08904	4.83727	4.63743	5.57909	4.84959	5.12224	5.60529	5.20903	4.55435	5.7962	5.48883	5.49415	4.82749	4.89961	4.43476	4.65766	5.13582	4.9404	4.91125	5.13126	4.36082	4.4956	5.11553	4.24082	4.07276	5.05949	4.71562	5.16534	5.29506	5.12413	5.12222	4.73952	5.60081	6.37012	5.03118	4.95759	4.77699	4.97829	4.91055	5.18023	5.11868	4.93909	4.5723	4.55605	4.27552	4.85727	4.286	4.31911	4.9488	4.7271	5.41251	6.17825	4.58652	4.91885	4.6793	4.64947	5.18584	4.61204	4.31901	5.09611	4.46979	5.29897	4.59708	4.43718	4.50599	4.47808	4.80654	5.27259	4.72934		0.495041	0.647044	-0.00458464	0.261383	0.37673	-0.0353108	-0.303712	-0.368386	0.0329245	-0.040765	-0.538933	0.075888	0.159047	-0.223547	-0.295287	-0.237532
	Funhe2EKm011690	Uncharacterized protein			0.0129049	0.0658872	0.589666	0.751006	0.963559	0.979083		4.02287	3.74192	4.97956	3.73936	4.10421	4.89362	3.87991	4.6862	4.38562	4.07687	3.73407	3.72843	4.04408	3.82752	3.70889	4.30371	3.87483	3.86297	4.0432	4.09712	4.2646	5.41061	4.39105	3.90008	4.80139	4.17621	3.97725	4.41687	5.62362	4.13605	4.22447	4.73515	4.28871	4.35304	3.67427	5.40795	4.18831	4.33829	4.91896	4.28807	3.80057	4.57751	3.96423	4.88453	4.1856	3.84453	3.97695	4.5485	4.26485	4.98354	4.15897	4.21003	4.04073	4.04179	3.82819	4.75721	4.31297	4.83908	3.95354	4.89321	3.90344	4.43492	4.69968	4.36128	3.96241	4.4673	4.17667	3.87182	4.26491	4.17711	5.11739	4.04387	3.88668	4.22239	4.34579	4.50858	4.13523	4.48967	4.3615	3.79982		-0.167174	0.0996873	-0.39364	-0.256212	0.00652534	0.101807	-0.109168	0.0956918	0.251112	0.190899	0.207068	0.0220845	0.100361	0.0368236	-0.160072	-0.025795
	Funhe2EKm011691	Zinc finger 544 protein (74%Z)	Q9H5L6		0.0702634	0.208914	0.110229	0.279723	0.551171	0.72266		7.3204	6.78228	6.8907	7.81665	7.62673	7.44915	7.77164	6.48005	7.03759	7.40354	7.21324	6.95499	8.16387	6.78199	7.62339	6.99069	7.46368	7.35256	6.74363	7.07303	9.18041	7.65462	7.21297	7.76161	7.21784	7.14886	8.11749	6.9865	7.43228	7.48535	7.303	8.18771	7.54934	7.79761	8.05759	7.10331	7.73738	7.66603	7.6251	7.5115	7.38412	7.21956	7.4861	6.56458	7.65598	7.54141	6.80466	7.13529	6.782	7.19919	6.71628	8.07755	7.95951	6.86269	6.73198	6.56148	6.73851	7.46007	6.64932	6.66415	7.23588	7.95278	7.39327	6.6845	7.46619	7.53952	6.8869	7.70705	6.09043	6.75897	7.19481	7.07875	7.67503	8.70947	8.73826	6.89273	8.55715	7.42891	7.0581	7.40851		-0.0762763	-0.135235	-0.0756017	0.199035	-0.0701039	-0.436144	-0.124988	-0.414042	0.0355516	0.101293	0.375484	0.221198	0.0436216	-0.435995	0.68675	0.105451
	Funhe2EKm011692	CDD: rve, Integrase core domain (78%C)			0.315473	0.527168	0.559927	0.729107	0.468964	0.661597		6.55948	5.19575	6.13524	6.0064	6.09483	6.37195	5.65056	5.98316	4.8343	5.37578	5.83919	6.33905	6.83872	5.48958	5.20942	5.44997	5.97132	5.59904	5.94775	5.86223	5.73562	5.24292	6.8509	5.51624	5.7275	5.89223	5.04734	5.15722	6.07339	5.93562	5.47231	6.43587	5.8785	5.8047	6.10985	5.38726	6.1013	6.0147	5.46679	5.75265	6.07073	6.17311	5.69463	5.70547	5.43567	5.3267	5.52735	5.82999	6.20957	5.59897	5.22584	5.09017	5.52667	5.58921	5.0544	5.38303	5.69282	5.76901	5.04842	5.46809	5.62889	5.85718	4.77308	5.72216	6.44043	5.51397	5.75309	6.28823	5.60885	4.73211	6.10519	6.53868	5.99594	5.35631	6.56785	5.48611	4.83635	5.61061	6.30376	5.19706		0.269013	-0.0861762	0.131663	0.093868	-0.0622072	-0.0509811	-0.40063	-0.207878	0.116632	-0.192148	0.193911	0.151908	-0.0679611	-0.0318328	0.385368	-0.242548
	Funhe2EKm011694	Alpha-(1,3)-fucosyltransferase (100%M)	Q11130		0.0186207	0.0848908	0.00914299	0.0516116	0.751796	0.857683		9.33865	9.30697	9.24273	10.1292	9.63095	9.15712	9.73946	9.18401	9.23299	9.46495	9.49372	9.41604	9.23132	9.04447	9.15526	9.18042	9.63872	9.75195	9.45776	9.33285	9.57807	9.27535	9.99259	9.14312	9.21545	9.74933	9.10518	9.49529	9.36823	9.10279	9.50214	9.41115	9.30955	9.44026	9.13364	9.2537	9.60533	9.2173	9.47387	9.60496	9.42938	9.62006	9.44043	9.52475	9.95396	9.3317	9.44818	9.20383	9.52727	8.81859	9.39521	9.36954	9.38094	9.48862	8.77198	8.7803	9.425	9.60943	9.15527	9.12642	8.99094	9.46518	9.36644	9.29755	9.32589	8.99915	9.01583	9.6074	8.8395	8.98414	9.1506	9.30644	9.16764	9.27203	9.17731	9.13973	9.03301	9.01318	9.27669	9.31657		0.196825	0.0228273	-0.079339	0.218991	0.241301	-0.0542624	-0.174602	-0.0714653	0.142291	-0.0181497	-0.0232195	0.133289	-0.0420384	-0.213383	-0.102023	-0.177042
	Funhe2EKm011696	Neural proliferation differentiation and control protein 1 (83%P)	Q9NQX5		0.482174	0.671425	0.692439	0.820095	0.886719	0.936466		7.23187	6.92815	6.54314	6.56593	7.06067	6.43275	6.80254	7.11476	6.65229	7.10211	6.8487	7.14458	6.62646	7.47506	6.59493	7.24083	6.73299	6.70603	6.575	6.68237	6.94037	7.26365	6.3052	7.0434	7.13167	7.24392	6.35184	7.11824	7.1224	7.31792	7.30673	7.09232	7.21381	6.83098	7.29686	7.26167	7.03872	7.0753	6.36074	7.24395	7.22137	6.91964	6.54439	7.22342	6.38077	7.35847	7.24835	6.93704	7.12959	6.72188	6.84622	6.93018	6.87434	7.11541	6.75695	6.8663	6.76245	6.6352	7.19101	7.16608	7.01894	6.28261	6.59102	7.16902	6.98981	6.95604	7.07424	7.05553	7.2319	7.32894	6.33202	7.30372	6.78617	6.91798	6.93117	7.21355	7.3027	7.2487	6.83165	6.84345		-0.0822405	-0.127303	0.0402357	-0.22084	-0.062852	0.0284221	-0.0395584	0.00654044	0.0493768	0.0952336	0.190933	0.0398246	-0.150492	0.0563334	0.0365688	0.139817
	Funhe2EKm011697	Family with sequence similarity 129, member B (100%P)	Q96TA1		0.000513047	0.00624089	0.0359806	0.133436	0.831736	0.904967		9.16923	9.07679	8.73864	8.95901	9.19382	8.68774	9.3847	9.16809	9.08938	9.26134	9.52258	9.50547	9.11531	9.42565	9.39052	8.91898	9.22416	9.23034	9.64932	9.69941	8.5046	8.9508	9.28298	8.69278	8.84173	8.89242	8.79762	9.15218	8.88994	8.95475	9.08856	8.6811	9.17502	8.76178	8.98333	8.79669	9.3613	9.04779	8.90136	9.05348	9.13166	8.84128	8.8879	8.52278	9.14913	9.19775	9.15342	9.1548	9.19189	8.6799	8.99553	9.35837	9.32446	9.36414	8.92144	8.78388	9.11196	9.44468	9.15804	9.0349	9.24894	8.76359	9.13369	8.88343	8.8533	8.66338	8.78991	8.81724	8.89919	8.72741	8.8553	9.14238	9.03959	8.95293	9.11167	9.27971	9.20457	9.15171	8.6901	8.91894		-0.0163039	0.0744495	0.269283	0.217764	-0.124035	-0.00869304	0.106655	0.155903	-0.11166	-0.0671915	-0.164218	0.0553147	-0.184323	-0.225991	0.0178411	0.00520444
	Funhe2EKm011698	Spectrin repeat containing, nuclear envelope (60%M)	Q8WXH0		0.047521	0.161474	0.126143	0.30456	0.916901	0.953038		9.25535	9.69926	9.50051	9.75962	9.71469	8.78294	9.53484	8.92857	9.09026	9.42777	9.71111	9.25971	8.92327	9.3015	8.47629	9.54566	9.53586	8.95528	9.44035	9.29294	9.69173	9.52767	9.44799	9.46584	9.63087	9.59869	9.44798	9.57463	9.33007	9.38269	9.67441	9.41028	9.65321	9.5143	9.31123	8.74393	9.33875	9.29469	9.3505	9.28922	9.66393	9.75507	9.64538	9.47061	9.63644	9.56451	9.55519	9.52272	9.59054	9.5897	9.70985	9.32214	9.53157	9.86266	9.33706	9.35334	9.67941	10.0198	9.48476	8.94702	9.43672	9.78544	9.29699	9.97797	9.6456	9.49788	9.53741	9.9826	8.76634	9.60373	9.41918	9.5716	9.52614	9.63202	9.49689	9.71276	9.23587	9.77008	9.49522	9.71609		0.116929	-0.31608	-0.266032	-0.0857237	0.145447	0.124645	0.0123989	0.0445819	0.0652585	0.0130009	-0.142364	-0.0815365	0.171821	-0.00710317	0.0877086	0.11705
	Funhe2EKm011702	Cyclic AMP-dependent transcription factor ATF-6 beta (100%P)	Q99941		5.41E-09	7.84E-07	0.0139678	0.0695833	0.983893	0.990579		8.18916	7.63597	7.39368	7.54839	8.11808	7.81912	8.29969	7.65587	8.41697	8.22822	8.29709	8.74532	8.26154	8.90025	7.74551	7.90271	8.16901	8.00894	8.59175	8.58284	7.28081	7.00837	7.61651	7.27531	7.33676	7.21886	8.04029	7.38825	7.25385	7.82343	7.8653	7.93216	8.09434	7.76698	7.75093	7.13898	7.85648	7.39686	7.09561	7.51843	7.73407	7.5778	7.60373	7.71078	7.45472	7.98065	8.0021	8.18021	7.89347	7.87877	7.68462	8.06019	7.89259	8.32178	7.57769	7.50473	7.97274	7.34464	7.8345	7.71738	7.70647	6.81548	7.13512	7.10948	7.95714	7.52001	7.61474	7.61004	7.50415	7.18239	7.57019	7.54267	7.4802	7.31766	7.48516	6.98381	7.57747	7.448	7.21073	7.20673		0.074292	0.38121	0.605973	0.423905	-0.0372294	0.22507	0.168633	0.0123838	-0.411602	-0.0285392	0.0339139	-0.182475	-0.395319	-0.206461	-0.246339	-0.417419
	Funhe2EKm011705	Hyopthetical protein (100%M)			0.0354615	0.132083	0.12411	0.301299	0.262298	0.473739		4.30467	4.58396	5.35038	4.08849	4.70216	5.8279	5.0035	5.37508	4.38562	4.68396	4.76474	4.33712	3.77152	4.14915	4.41165	3.80539	4.10327	3.86297	4.85274	3.86327	5.23911	4.04897	4.24393	4.50428	4.36246	4.12178	4.32184	4.07033	4.06166	3.84656	4.3035	4.43504	3.83622	3.78252	3.96581	3.91849	3.99713	4.77958	4.25943	4.7988	3.28832	4.83974	4.50339	4.7068	5.23374	4.72786	4.20102	4.7369	4.0697	4.9203	4.15791	5.06922	4.94848	4.7158	4.21022	4.29225	4.18943	4.43371	4.09219	3.92613	4.12501	4.58597	4.5529	4.36101	5.29344	4.22198	4.58166	3.87068	5.06182	4.02993	4.40014	3.98847	3.99902	4.62214	4.77677	4.01306	4.19393	3.95683	3.95876	5.13707		0.202699	0.651976	-0.196638	-0.0189629	0.39907	0.0139339	0.243963	-0.249939	-0.146947	-0.282456	-0.415618	-0.178583	0.199827	-0.0143883	-0.0566356	-0.151301
	Funhe2EKm011707	Vacuolar sorting protein 52 protein (100%P)	Q8N1B4		0.0411467	0.146202	0.317972	0.529675	0.219025	0.426016		8.66694	9.15675	8.05169	8.50106	8.64575	8.17832	8.70141	8.4877	8.2448	8.45086	8.80507	8.6256	8.86336	8.71783	8.70504	8.82531	8.47562	8.69355	8.735	8.33875	8.47048	8.58489	8.47222	8.77803	8.92074	8.64349	8.70476	8.71463	8.8225	8.98792	8.9275	8.92067	8.9713	9.07949	8.80581	8.64382	8.97855	9.08398	8.45574	8.8038	8.7202	8.74492	8.67975	8.78591	8.66283	8.65694	8.68037	8.84161	8.93203	8.49661	8.81687	8.30508	8.37409	8.84192	8.80316	8.8447	8.60268	8.36416	8.65845	9.03138	8.81429	8.19238	8.47379	8.93209	8.78123	8.80704	8.48294	8.80607	9.15695	8.92303	8.52725	8.94401	9.03314	8.89735	8.83286	8.85867	8.98311	8.89364	8.83643	8.60838		-0.113547	-0.305366	0.0390498	-0.175305	-0.0119162	0.0355126	-0.0841949	-0.0237946	-0.0381103	0.113474	0.166232	0.090469	-0.0806785	0.0612625	0.208854	0.118059
	Funhe2EKm011708	40S ribosomal protein S18 (100%M)	P62269		0.923975	0.957158	0.0473307	0.161061	0.858129	0.920084		13.4434	14.1632	13.3357	13.807	13.5806	14.1077	13.4939	13.3088	13.7075	13.4619	14.3906	13.5255	13.8412	13.5279	13.5071	13.5823	13.6035	13.9308	13.7741	13.8029	13.5058	13.7494	13.7618	13.8516	13.3759	13.5477	13.8833	13.566	13.4985	13.2579	13.1973	13.5804	13.3817	13.7711	13.6439	13.8449	14.0856	13.5708	14.24	13.8474	13.5243	13.6462	14.0203	13.5755	14.1516	13.4576	13.6865	13.7482	13.5078	13.227	13.7054	13.3565	13.9029	13.7808	13.5312	13.8666	13.7049	14.1211	13.5579	13.6595	13.4162	13.7966	13.7917	13.7991	13.7365	13.6584	13.6175	13.7344	13.3454	13.4157	13.776	13.3219	13.5386	13.7056	13.8437	13.5904	13.6064	13.6312	13.7421	13.4487		0.00123697	-0.0487722	0.0643801	0.0586985	0.105536	-0.0897326	0.0228661	0.0271843	-0.00744262	-0.184124	-0.0203247	0.188913	0.0917441	-0.0869451	-0.0622484	-0.060969
	Funhe2EKm011709	E3 ubiquitin-protein ligase RING2-A (95%P)	Q99496		0.301022	0.513277	0.0489827	0.164733	0.964515	0.979675		8.08719	8.18604	8.08195	8.53225	8.49744	8.39744	8.30207	8.44912	8.36064	8.31999	8.45314	8.56163	8.49318	8.43721	8.55946	8.28532	8.58001	8.64246	8.62494	8.38271	8.60325	8.57022	8.1541	8.58019	8.01433	8.26467	8.45648	8.13765	8.31934	8.24079	8.30033	8.32713	8.149	8.52042	8.44898	8.84393	8.32393	8.27356	8.75863	8.35856	8.25202	8.02938	8.28912	8.36239	8.50874	8.3249	8.30379	8.41617	8.5096	8.06712	8.58818	8.07091	8.48267	8.3726	8.47191	8.44644	8.56007	8.18889	8.6157	8.26765	8.46277	8.1551	8.22002	8.1615	8.10743	8.46755	8.25055	8.26193	8.05563	8.44315	8.64456	8.4408	8.39466	8.21178	8.46996	8.09731	8.27409	8.57694	8.39664	8.62001		-0.0934587	-0.00458065	0.0945596	0.196244	-0.0675266	0.00653923	-0.00152715	0.0485816	-0.0537294	-0.0795145	0.0874595	0.022907	-0.148114	-0.0392696	0.00886484	0.0225648
	Funhe2EKm011710	Chromosome 7 open reading frame (82%P)	Q9HAC7		7.07E-11	2.25E-08	0.00291606	0.0227882	0.0828208	0.232653		6.08788	6.56444	6.43331	6.16105	6.32463	5.77576	5.8988	6.3643	6.58173	6.08514	6.61201	6.01653	6.18735	5.97837	6.77847	6.49206	5.89713	5.95155	6.19482	5.49251	5.84703	6.28851	6.86383	6.82222	6.69679	6.91967	6.81474	6.23702	6.18293	6.70517	6.47746	6.33836	6.13394	6.3536	6.76424	6.59822	6.30141	6.33938	5.90219	6.57489	6.13482	6.50945	6.36987	6.31119	6.61542	6.08904	6.47818	6.53639	6.69909	6.36777	6.45405	6.02643	6.32761	6.22073	6.61118	6.4128	6.47109	5.82733	5.37744	6.01859	6.18942	6.98232	6.42739	7.15579	7.23675	6.82121	6.51779	6.69743	6.94042	6.94166	7.04323	6.71254	6.42418	6.79073	6.98598	6.96921	7.17606	6.98005	6.93243	6.79896		-0.13581	-0.308927	-0.105939	-0.573463	-0.0710782	0.0570249	-0.130318	-0.473297	0.268133	0.0333924	-0.0123993	-0.199535	0.474621	0.378035	0.278289	0.52127
	Funhe2EKm011713	Activin receptor type-2B (99%M)	Q13705		9.05E-06	0.000279059	0.0225603	0.097123	0.0177976	0.0822457		7.472	7.5992	7.39266	7.69316	7.40041	6.76892	7.61418	7.76333	7.82799	7.75296	8.22735	7.47706	8.93417	7.88738	7.71117	8.37221	8.08882	8.35596	7.96805	8.00323	7.6923	7.23255	7.29572	7.56058	7.34194	7.38106	7.55532	7.2411	7.67502	7.4306	7.67672	7.91307	7.12884	7.62623	7.45648	7.19275	8.38521	7.72538	7.52372	8.37304	8.14317	7.60818	7.27716	7.48396	7.0511	7.64971	7.44705	7.47906	7.62773	7.56139	7.42845	7.28322	7.1666	7.77141	7.47972	7.74135	7.94329	7.9222	7.18244	7.46978	7.47886	6.99826	7.67855	7.45728	7.37984	7.43275	7.40229	7.7217	7.85568	7.17064	7.34631	7.61763	7.03787	7.46973	7.78954	6.87707	7.51299	7.15339	7.30108	7.21614		-0.0598804	-0.0258935	0.530186	0.4503	-0.157348	-0.0626316	-0.0829089	0.0279442	-0.208998	-0.0556181	-0.107894	0.458733	-0.182034	-0.072043	-0.0926804	-0.359234
	Funhe2EKm011714	Xylulokinase (H, influenzae) (100%M)	O75191		0.00302191	0.02337	0.313831	0.525636	0.461551	0.656057		9.53195	9.17651	9.47348	9.28423	9.18908	9.08921	9.35436	9.27749	9.46186	9.35269	9.46712	9.42651	9.17675	9.38929	9.14835	9.46001	9.72778	10.029	8.69576	9.44967	8.7818	9.20041	9.16135	9.23383	8.83642	9.22005	9.34699	8.64491	9.14678	9.12328	8.928	9.19687	8.97999	9.32079	9.23128	8.51005	9.37797	8.62092	9.46827	9.16941	8.95217	9.40596	9.62122	9.38015	8.58043	8.80714	8.81491	9.07546	8.56721	8.22904	8.54847	8.66832	8.96495	9.20955	8.84725	9.02681	9.41688	9.25595	9.39813	8.86827	8.60655	9.47107	8.5242	9.43489	9.16377	9.40411	8.74063	9.59955	9.29703	8.34751	9.26866	8.73714	8.3405	8.92163	9.0711	8.75227	8.91293	9.09035	8.97786	8.49248		0.245101	0.221174	0.258723	0.250855	0.0730303	-0.438931	-0.142572	0.0232074	0.0444639	-0.04796	-0.0381512	0.0318007	0.113658	-0.0352717	-0.318357	-0.24077
	Funhe2EKm011715	Uncharacterized protein			0.815811	0.895999	0.120414	0.295974	0.736038	0.847722		5.4166	4.6301	6.16839	5.40372	4.41072	5.65305	4.93904	5.40469	5.17523	4.91562	5.10746	4.34859	4.68141	4.28054	4.84186	4.19632	4.78034	5.32765	4.74657	5.21213	5.23685	4.7354	4.83013	4.8181	4.75209	4.73819	5.35433	4.98844	5.0099	4.53434	4.71472	4.28021	4.26314	5.1821	5.04004	5.36877	5.30314	4.94126	5.23742	4.7014	4.33232	5.08328	4.88643	5.03375	5.11929	5.31644	4.40451	4.79542	6.38173	5.28897	4.86791	4.47699	5.00455	5.16182	4.34591	4.64918	5.32174	4.40966	5.19094	5.09326	4.41145	4.94196	5.35999	5.06676	5.31505	4.27668	4.83063	4.10817	5.16302	4.50702	4.93436	4.51008	4.35858	4.96412	5.08542	4.68588	5.34486	5.02144	4.71904	5.07908		0.285017	0.296635	-0.344858	0.139816	0.166948	0.226818	-0.193201	-0.035479	-0.146108	-0.000544222	-0.0940375	-0.017782	0.0711978	-0.212251	-0.19134	0.0491703
	Funhe2EKm011716	Negative regulator of ubiquitin proteins (100%P)	Q9Y5A7		0.0104972	0.0570113	0.0777002	0.223238	0.802942	0.888752		8.65741	8.34536	8.43792	8.59746	8.39495	8.33976	8.58487	8.31234	8.47131	8.4921	8.55626	7.92489	8.95932	8.68476	8.77906	8.90482	8.54376	8.72556	8.70107	8.7109	8.67734	8.63664	8.52986	8.2738	8.46884	8.2847	8.37974	8.25231	8.16792	8.23198	8.20754	8.50978	8.16531	8.07666	8.62076	8.39558	8.70486	7.8093	9.32875	8.44369	8.52831	8.61781	8.75055	8.6048	8.5277	8.56661	8.65373	8.2129	8.46227	8.19769	8.35045	8.23249	8.38978	8.45677	8.47439	8.64692	8.40295	8.98281	8.12074	8.35291	8.31826	8.45038	8.27075	8.23588	8.49808	8.21767	8.29644	8.19103	7.89094	8.26515	8.50212	8.12639	8.16436	7.96468	8.50169	8.4824	8.52177	8.16416	8.89122	8.21464		0.0548148	0.00827258	0.203048	0.239921	0.181691	-0.0563932	0.00826798	0.00373205	0.0069648	-0.183904	-0.0781878	0.131179	-0.0972515	-0.202666	-0.242524	0.0230344
	Funhe2EKm011718	Gamma-crystallin N (49%U)	Q8WXF5		0.888657	0.937549	0.0622018	0.193168	0.470915	0.663086		11.1021	10.3643	11.2239	11.7182	11.0147	11.2746	11.0527	10.9017	11.2009	11.3506	10.6636	10.6202	11.6601	11.5686	11.929	10.9925	10.7561	11.6756	11.8362	10.8892	10.6785	11.0929	11.7402	11.7075	11.4466	11.3375	11.5254	11.2139	11.3481	10.9408	11.0614	11.0831	10.4544	10.6219	10.921	10.9474	11.2076	10.3794	11.097	11.2841	11.1173	11.4746	11.9362	10.9592	12.1463	10.3255	11.4501	11.1363	11.3256	11.0283	11.242	11.0219	11.7613	11.515	11.0968	10.8311	11.3692	11.4747	10.6616	11.1562	10.8764	12.1683	11.5356	11.7767	11.4893	11.5367	10.786	11.8641	10.4593	11.2308	11.5015	10.5615	11.6057	11.0083	10.8517	9.42819	11.0108	11.6557	11.3215	10.6721		-0.0906246	-0.0191447	0.0637344	-0.00811558	0.193103	0.0611835	0.0699762	-0.0676515	0.289667	0.0426507	-0.369701	-0.158172	0.526063	-0.00692335	-0.168457	-0.357588
	Funhe2EKm011719	Gamma-crystallin N-B (100%P)	Q8WXF5		0.177464	0.375911	0.0347045	0.130197	0.759092	0.862311		11.7497	10.9831	11.8333	12.473	11.9948	11.9686	11.9122	11.3747	11.8671	11.6339	10.6575	10.7321	12.3792	11.6361	12.5461	11.7199	11.2059	12.3108	11.8389	10.6974	11.312	11.978	12.3152	12.6502	11.9959	12.0489	12.5747	11.816	12.1275	11.8578	11.6779	11.5933	11.4582	11.4857	11.7546	11.6029	12.0506	11.1005	12.1858	11.937	11.8458	12.0952	12.6967	11.6963	13.0867	10.8823	12.0923	11.7738	12.0649	11.6595	11.948	11.7071	12.4058	12.1905	11.9371	11.5745	12.1147	12.5567	11.5429	12.0499	11.5907	13.0914	12.2993	12.3725	12.2511	12.4322	11.8308	12.583	11.2988	11.6936	12.2701	11.3116	12.4033	11.9547	11.4861	10.0488	11.6797	12.183	12.1028	11.3089		-0.0597958	-0.115306	-0.25477	-0.393592	0.224854	0.0410975	0.0964057	0.104372	0.331043	0.144199	-0.287656	-0.0426677	0.622737	0.0686762	-0.0776479	-0.401948
	Funhe2EKm011720	crystallin, gamma N (51%P)	Q8WXF5		0.000745677	0.00825702	0.824469	0.900881	0.92159	0.955808		8.49528	7.37398	8.5785	8.17099	7.83369	8.80528	7.50177	8.0532	8.22966	7.60354	6.50125	6.75503	9.13592	8.34525	8.67712	8.24861	7.35108	9.05919	7.53736	7.22631	6.78586	8.67131	7.7387	9.12514	8.38214	8.75667	9.02166	8.00931	8.69631	8.73232	8.01935	7.96815	7.72102	8.23074	8.25797	8.11719	8.03868	7.50157	8.91925	7.87847	8.4553	8.30002	9.24045	8.17221	10.0003	7.27816	8.58706	7.77559	8.51862	8.08453	8.48345	8.18015	9.06651	8.26978	8.51855	7.88967	8.59044	8.91297	8.17479	8.80021	8.28088	8.71036	8.528	5.17874	8.54565	4.58622	8.40246	8.22962	4.83167	8.46864	4.8905	8.14565	7.08856	8.37192	8.16863	6.86814	8.564	4.50122	7.57019	7.05352		0.111265	0.0594646	-0.0353596	-0.387266	0.618994	0.310627	0.405707	0.572632	0.555568	0.516564	0.0797911	0.179429	-0.869428	-1.01464	-0.035535	-1.06781
	Funhe2EKm011721	Laminin subunit alpha-1 (100%M)	P25391		0.0906798	0.246804	0.280617	0.492941	0.410061	0.613363		8.62291	8.32002	8.24824	8.28941	8.40294	8.07456	8.46911	8.16079	8.12345	8.46682	8.67723	8.4516	9.70265	8.37164	8.70329	8.49537	8.56093	8.6803	8.51365	8.50139	7.70903	8.08065	8.08879	8.29545	8.41342	8.37119	8.3037	8.16792	8.37295	8.40283	8.59981	9.445	8.38661	8.08653	8.0226	8.1008	8.44754	7.91254	8.65828	8.66719	8.5947	8.48583	8.28295	8.6342	8.53487	8.47076	8.23722	8.33518	8.48205	8.35701	8.56767	8.54829	8.24307	8.69545	8.62161	8.38887	8.60501	8.52232	8.82072	8.55125	8.65187	8.47811	8.43226	8.40459	8.5964	8.01449	8.23412	8.32084	8.00269	8.86838	8.09585	8.15539	8.34994	8.79476	8.35288	8.02636	8.22057	7.86844	8.1512	8.15795		-0.0258572	-0.143612	0.331069	-0.00950167	0.0791632	-0.0067353	0.096897	0.227674	-0.152662	-0.0331172	0.00574616	0.0534883	-0.0173901	-0.0981841	0.0106817	-0.317658
	Funhe2EKm011723	Band 4.1 protein 3 (70%M)	Q9Y2J2		0.756134	0.860266	0.157295	0.349042	0.480648	0.6703		8.74753	9.14188	8.16925	8.9076	8.99081	8.61755	8.64063	8.79529	8.38799	8.82867	8.91168	8.54498	8.55605	8.9698	8.78887	8.82325	8.92385	8.67987	8.67108	9.07543	8.64047	8.73666	8.6308	8.7548	9.14602	8.63855	8.52326	8.68129	8.79795	8.83232	8.97521	8.98807	8.8131	8.82161	8.73961	7.67462	8.91161	8.80921	8.88609	8.76693	9.0206	8.81442	8.95104	9.17699	8.47178	8.9559	8.58636	8.83002	8.91657	8.49052	8.63564	8.66467	8.92155	9.02614	8.74765	8.58264	9.1781	8.97081	8.85918	8.76676	9.18842	9.14867	8.68552	8.76834	9.0039	8.54583	8.80284	8.97749	9.23596	8.83089	8.74251	8.7247	8.91662	8.40801	8.64176	8.49709	9.03242	8.62751	8.78468	8.81206		0.0065413	-0.130848	-0.0191024	0.0132659	0.0891552	-0.0930482	0.00365677	0.20778	-0.0035056	-0.0228659	-0.177472	0.0940168	0.0455825	0.133065	-0.112101	-0.0341213
	Funhe2EKm011728	Uncharacterized protein			0.0294545	0.116357	0.874002	0.929097	0.23339	0.442569		4.82789	6.16109	5.97425	4.59186	5.3197	5.43254	4.67286	5.74054	5.00329	5.46562	5.86297	5.48898	4.69396	4.55576	5.00436	4.20509	5.12845	4.783	4.15525	5.6147	4.8123	3.95543	4.53334	4.19281	4.90015	5.9985	5.36079	4.78257	5.82303	5.06788	5.10026	4.29018	5.61179	5.65561	5.02328	4.66434	4.54391	3.93978	4.55003	4.71372	4.90377	5.96044	5.98163	5.12206	4.82986	5.7158	3.98548	4.35127	4.37182	6.79437	3.88998	5.62295	6.29912	5.22737	6.39115	4.81887	5.18833	5.56961	4.86877	4.35147	6.20885	4.83676	4.43943	5.08029	3.82649	4.32788	4.47628	5.11859	4.42307	3.89486	4.76617	5.5075	4.02055	4.59758	4.02794	4.2855	5.69145	4.37176	6.09146	4.51511		0.393417	0.281429	-0.0130231	-0.082803	0.540416	-0.302956	0.690349	0.255863	-0.265497	0.245365	0.0674961	-0.451298	-0.479373	-0.445749	-0.443149	0.00951373
	Funhe2EKm011733	Uncharacterized protein (98%Z)			0.00118293	0.0116087	0.783385	0.876796	0.54607	0.719103		4.64221	5.03182	5.1272	6.40808	4.51794	4.89362	5.80166	5.61947	4.53008	6.69985	4.78625	5.61382	4.90631	6.15605	3.70889	6.21365	5.67502	5.87757	6.62802	5.41535	5.42117	4.19856	5.43912	4.83559	4.38497	5.15441	4.1148	4.31246	6.32544	3.70368	3.8283	4.89301	3.99769	4.08833	4.75228	4.45628	4.19185	3.78541	4.42259	3.8619	3.43604	4.461	4.55691	4.80321	6.0629	4.24391	4.66588	5.53231	4.27544	7.69268	4.28076	7.07734	4.04073	6.7888	7.6202	4.92238	4.19371	7.97249	4.43563	4.085	3.90468	6.19559	4.43834	5.08046	6.40362	5.58917	4.48295	5.16507	5.73805	6.68773	6.13866	5.78234	5.36833	5.87577	5.33637	6.24687	4.74174	5.03663	5.0734	6.72373		-0.0287681	0.33472	0.0566087	0.629211	-0.348633	0.115199	0.915671	-0.255914	-0.371689	-0.717281	-0.736699	-1.23466	0.367217	0.468276	0.416486	0.390255
	Funhe2EKm011738	Serine/arginine-rich splicing factor (70%T)	Q16629		5.55E-06	0.000191868	0.00376062	0.0272521	0.354438	0.563779		9.24029	9.48664	9.28621	9.41299	9.59008	9.28557	9.48429	9.40739	9.81555	9.44865	9.63144	9.63281	10.1321	9.78806	9.91323	9.50971	9.80709	9.68903	9.54326	9.77711	9.23619	9.29403	9.3303	9.35491	9.32289	9.42527	9.38501	9.26314	9.51839	9.52573	9.436	9.55772	9.45483	9.18454	9.49966	9.31762	9.57766	9.26893	9.69778	9.43523	9.68543	9.20213	9.31945	9.06651	8.98344	9.19785	8.93918	9.41197	9.16001	9.24043	9.30902	9.1299	9.4032	9.50487	9.53241	9.73648	9.64892	9.33267	9.11098	9.42699	9.64195	9.53703	9.01598	9.25072	9.22692	9.55742	9.27703	9.44859	9.43543	9.32441	9.10336	9.31794	9.55556	9.49687	9.26106	9.35363	9.14937	9.21667	9.22308	9.47708		-0.00699943	0.0780462	0.357656	0.200296	-0.256364	-0.198119	0.0511313	0.0220602	-0.0647608	0.015413	-0.00736403	0.122767	-0.0926266	-0.0924752	-0.00238513	-0.126275
	Funhe2EKm011740	Uncharacterized protein			1.07E-10	3.11E-08	0.364114	0.57299	0.256438	0.467709		8.20594	8.92259	8.72433	9.31607	8.70172	8.52393	8.52424	8.72699	8.45704	8.94547	8.88361	8.55916	9.11118	8.2986	8.84826	9.28244	8.68359	8.43998	8.60694	8.34513	8.45261	9.25154	9.48559	9.62557	9.08125	9.45138	9.46605	9.43909	9.31347	9.40173	9.2947	9.68694	9.18624	9.20584	9.4822	9.44472	9.78932	9.21708	10.1435	9.51783	9.19307	9.08121	9.19646	9.35975	10.043	8.97976	9.41595	8.99703	9.15439	8.88802	9.33453	8.74671	9.47158	9.20916	9.26543	8.79459	9.57598	9.54765	9.19797	9.60358	9.43482	9.97829	9.27167	9.97673	9.2868	9.60047	9.20223	9.88334	9.10237	9.30163	9.39645	8.4606	9.271	9.34549	9.60132	9.20191	9.4143	9.58206	9.67099	9.42593		-0.423961	-0.562555	-0.367547	-0.69244	0.13395	-0.0401066	-0.100596	0.273912	0.180977	0.184919	0.203098	0.374066	0.424701	0.179116	-0.0284843	0.260951
	Funhe2EKm011741	Heterogeneous nuclear ribonucleoprotein L (100%P)	P14866		9.27E-07	4.75E-05	0.0280246	0.112612	0.476231	0.667159		11.4411	11.5728	10.9659	11.7954	11.5605	11.288	11.5974	11.4636	11.5872	11.6389	11.5764	11.5565	12.0005	11.6482	11.7177	11.5958	11.8316	11.9007	11.5174	11.6804	11.1932	11.5092	11.6257	11.2924	11.4317	11.3176	11.5615	11.3096	11.5065	11.5657	11.3709	11.599	11.4529	11.5415	11.464	11.7939	11.5724	11.4912	11.6175	11.3649	11.6703	11.0712	11.3067	11.2543	11.3437	11.1142	11.3272	11.3965	11.3082	10.9704	11.4264	11.3216	11.4104	11.395	11.4027	11.6482	11.5764	11.692	11.3765	11.4237	11.3912	11.4232	11.3862	11.293	11.3878	11.4549	11.2874	11.5368	11.4358	11.5019	11.5922	11.3371	11.489	11.4098	11.453	11.4369	11.3854	11.323	11.3895	11.418		0.00433002	0.0521976	0.219728	0.161837	-0.244809	-0.177064	-0.0272139	0.0291607	-0.0274878	3.27E-05	0.107455	0.0804503	-0.073772	0.00798634	-0.0405919	-0.0722392
	Funhe2EKm011742	Uncharacterized protein			0.00620257	0.0390315	0.163694	0.358001	0.487262	0.675345		6.45506	6.46233	6.30858	6.57916	6.1675	6.04982	6.715	6.18173	6.24861	7.08348	6.7128	6.38166	6.5675	6.2864	5.94924	6.00024	7.03621	6.43671	6.2541	6.19695	5.77374	6.28891	6.92442	6.15154	6.17913	6.60016	6.11027	6.3106	6.61044	6.54338	6.3477	6.01653	5.98302	6.03754	5.89673	5.89582	6.22407	6.43283	6.21161	6.31671	7.10195	6.33574	5.86893	6.24419	6.06438	5.7574	5.76031	5.83207	6.31281	6.1261	5.60547	5.50092	6.68608	5.99002	5.86367	5.93327	6.24091	5.8227	6.29714	6.6189	6.41186	6.04951	6.55569	6.44279	6.45428	6.02021	6.66329	6.9169	6.37296	5.82247	6.09927	6.54893	6.23263	6.12313	6.4474	6.4735	6.48699	6.40472	6.15579	6.43511		0.119146	0.180349	0.0409274	0.064162	-0.221249	-0.348027	-0.280586	0.00292257	0.153454	0.109098	-0.309452	0.182055	0.0291165	0.0995978	0.0626416	0.115845
	Funhe2EKm011743	V-set and transmembrane domain-containing protein (99%T)	A8MXK1		0.203	0.406998	0.10843	0.277061	0.117774	0.291803		6.68444	6.69491	6.86747	6.29382	5.9917	6.96459	6.37032	6.99566	6.98539	6.71513	6.85501	5.87875	7.07163	7.18851	7.18297	6.61541	6.80836	5.82627	6.70422	6.53785	7.34069	6.80436	5.78612	6.54402	6.60728	6.11123	6.67821	7.11007	6.52277	6.12893	6.80847	6.51907	6.67835	6.00295	6.10994	6.86263	6.36253	6.50783	6.21549	5.58079	6.88095	6.09952	6.52677	6.19309	6.44801	6.46541	6.79513	6.61024	6.73889	6.84697	6.90471	6.56317	6.77418	6.78662	7.32084	6.98684	6.5808	6.23266	6.88736	6.21207	6.44425	6.0904	6.79566	6.67354	6.74899	6.23795	6.38292	6.48259	6.26475	6.28646	6.68952	7.04439	6.24108	6.42288	6.36817	7.1306	7.30673	6.54449	6.98195	6.97965		-0.0836008	0.216144	0.208641	0.0534054	-0.243513	0.189116	0.296258	-0.118644	-0.21947	0.059617	-0.155485	-0.280554	-0.0807617	-0.168823	-0.0709435	0.398614
	Funhe2EKm011744	Mediator of RNA polymerase II transcription subunit (100%P)	Q9NVC6		0.000189204	0.00294647	0.0094596	0.0528711	0.506615	0.690032		8.60275	8.3346	7.87345	8.21978	8.30488	8.18665	8.20728	8.24634	8.52455	8.20867	8.2156	8.66678	9.09959	8.33728	8.46525	8.76469	8.80954	8.68627	8.56139	8.43621	8.37908	7.98901	8.49752	8.26515	7.60925	8.36327	8.35452	8.07916	7.90649	8.17595	8.30135	8.683	8.0508	8.46143	8.29283	8.2255	8.03202	8.35937	8.48617	8.24442	8.45534	7.67919	8.1045	7.85737	8.26901	7.99741	8.1541	8.29374	8.24034	8.5608	8.32028	8.10772	8.16863	8.20591	8.40614	7.98067	8.44464	8.08573	8.38925	8.54228	8.30811	7.87369	8.10038	8.29065	7.94478	8.23837	8.1778	8.47568	8.1559	8.18554	8.06329	8.08996	8.23001	8.25185	8.41833	7.80835	8.16946	8.46117	8.18983	8.368		0.00174353	0.00934522	0.32618	0.309151	-0.283854	0.0485015	-0.0915366	0.0886504	-0.120511	-0.101855	0.0773615	0.0501118	-0.175779	-0.0537072	-0.0178135	-0.0659889
	Funhe2EKm011745	Centrosomal protein KIAA1731 (89%M)	Q9C0D2		2.54E-09	4.30E-07	0.0627383	0.194208	0.535332	0.711117		9.29113	9.25544	8.61873	8.97409	9.43021	8.73187	9.49618	9.14032	9.48711	9.62416	9.39944	9.01123	9.48767	9.04815	8.96839	9.27926	9.9651	9.57879	9.23584	9.31997	8.94563	8.57255	8.56599	8.63344	9.02055	8.79611	8.8161	8.98212	9.17167	8.64365	9.04424	9.00749	8.94561	8.97194	8.99495	8.89138	9.19018	8.83903	8.94868	8.94608	8.85641	8.64724	8.86986	8.79448	8.94487	8.9215	8.79422	8.76618	8.78762	9.13406	8.81774	8.82718	9.00794	9.15288	8.83071	9.03264	9.1366	9.07211	8.95032	8.7608	9.20719	8.94856	8.94034	8.77562	8.67945	8.66121	8.79192	9.17255	8.79676	8.59866	8.79861	8.96235	8.98228	8.94009	9.14447	8.43222	9.2323	9.1467	8.71699	8.92075		0.126007	0.308014	0.211111	0.421153	-0.152325	-0.12795	-0.0176436	0.0374891	-0.270186	-0.0563564	-0.0256419	-0.0318394	-0.186878	-0.156214	0.019384	-0.0981235
	Funhe2EKm011746	Delta(3,5)-Delta(2,4)-dienoyl-CoA isomerase, mitochondrial (100%P)	Q13011		0.302539	0.514746	0.414286	0.616941	0.124803	0.302503		9.95606	10.0637	10.4986	10.2754	9.86141	10.1699	10.0294	9.97022	10.1232	10.1498	10.4273	9.79251	10.2973	10.3159	11.0316	9.60911	10.1217	9.87517	9.61985	9.7235	10.2557	10.6574	10.618	10.4321	10.2282	10.2257	10.7156	10.0043	10.4134	10.2572	10.2592	9.84475	10.2358	10.156	10.5036	10.596	9.77754	9.98464	9.96421	9.47714	10.3894	9.96951	10.5033	10.067	10.6535	9.85993	10.2982	10.026	10.2259	9.74547	10.1715	9.39898	10.0978	9.96145	10.3443	10.1703	10.4499	10.2995	10.4894	10.2513	10.2981	10.6508	10.4358	10.2691	10.1064	10.309	10.147	10.4238	9.58894	10.2411	10.7884	10.2398	9.64786	10.3054	10.2418	10.0625	10.3101	10.2106	10.4193	10.1148		-0.0510303	-0.0935651	0.0635581	-0.26288	0.0285919	-0.0886532	-0.187499	0.175595	0.250243	0.14787	0.0851897	-0.263469	0.172172	0.0557894	-0.0733358	0.0414223
	Funhe2EKm011747	flotillin 2 (93%P)	Q14254		0.00707945	0.0429454	0.907118	0.947398	0.784982	0.877837		8.26426	7.88271	8.00898	8.22563	8.02635	7.61946	8.62792	8.19079	7.864	8.24232	8.03776	8.34273	7.36147	8.55684	7.88519	8.45343	8.1166	8.46064	8.86432	8.55262	7.77162	8.05947	7.24168	8.27449	7.91235	7.45263	7.46364	7.75877	8.09874	8.0102	8.14977	7.97191	7.96102	8.06031	7.92252	7.925	7.77588	7.61717	7.70429	8.0326	8.08869	8.245	8.00367	8.21696	7.50523	8.31907	7.84997	7.61947	7.94849	8.02337	8.034	7.8167	8.04581	8.06751	8.17455	8.43298	7.79642	7.93973	7.78482	7.76862	8.24615	8.09919	7.81606	7.888	8.52646	7.37523	7.87267	8.08614	7.82719	7.92184	7.38867	7.77908	8.09267	7.53269	8.01859	7.67404	8.30714	8.11218	8.12141	7.70246		0.0995047	0.126817	0.124155	0.371078	0.0759059	-0.0870215	0.125429	-0.0749324	-0.19396	-0.0858576	-0.0139291	-0.138355	-0.0410948	-0.162778	-0.126325	0.00136239
	Funhe2EKm011748	Chromosome 17 open reading frame (100%S)	Q8WU58		0.0781738	0.223944	0.0664915	0.201683	0.805205	0.889793		6.96366	6.99363	5.93564	5.43598	6.12176	6.7456	7.05845	6.16887	6.07252	6.83238	6.67313	6.91188	6.55142	6.85876	6.96413	6.75724	6.85553	6.37912	7.46694	7.55454	6.64894	6.36713	6.71048	5.95744	6.09653	6.0397	5.47511	6.22239	5.72795	6.94705	6.8562	6.63131	6.79986	6.65895	6.43262	6.09972	6.62404	7.21119	5.81475	6.91663	6.72925	6.46415	6.34216	6.5817	6.37142	7.4246	6.80006	6.51015	6.8888	6.5893	6.4158	6.95041	6.34197	6.80825	6.55769	7.08336	6.6541	6.19229	6.89841	6.60803	7.21963	6.52304	6.23646	5.78837	6.43204	6.25819	7.0584	6.37471	6.5957	7.12798	6.21498	6.53092	6.47812	6.66838	6.0591	6.66973	6.22275	6.9419	6.64816	6.27962		-0.268955	0.0164725	0.227002	0.421923	0.0777137	0.0817306	0.189247	0.155404	-0.324836	-0.313351	-0.0345978	0.100081	-0.311472	0.115261	-0.124963	-0.00665921
	Funhe2EKm011749	Uncharacterized protein			0.0157269	0.0756306	0.977122	0.986637	0.379494	0.587027		5.51985	4.48647	6.03753	5.7898	5.10494	5.63426	5.83536	5.55626	5.92218	5.5074	6.14166	5.72628	5.76283	5.36876	5.77328	5.04992	5.59015	5.40519	5.74935	5.41556	5.58629	4.96268	6.04033	5.14279	5.51738	5.82518	5.31941	4.93335	5.48986	4.6383	5.02499	5.32039	5.10881	4.98116	4.89636	5.76584	4.90284	5.16438	5.60822	4.6186	5.25767	5.12396	4.9761	4.88961	5.47923	5.09717	4.94991	4.64232	5.37465	5.89957	5.35773	5.159	5.16557	5.73075	4.46311	5.08304	5.24681	5.62034	5.48306	4.874	5.34923	5.33565	5.9352	5.30513	4.76413	5.05196	4.84503	5.26968	5.13393	5.34132	5.8265	5.28553	4.95316	5.13336	4.82603	5.82269	4.59341	5.11075	5.44313	5.11601		0.0883168	0.391693	0.337722	0.249907	-0.186185	-0.0545653	-0.179107	0.0152894	0.198271	-0.218218	-0.084888	-0.189056	-0.0209864	-0.0161104	-0.249881	-0.0822017
	Funhe2EKm011750	Transient receptor potential cation channel subfamily V member 1 (97%T)	Q8NER1		0.0919126	0.248914	0.141764	0.327544	0.772644	0.87028		4.02287	3.59674	4.97956	4.30637	3.68087	5.09464	3.57874	4.37838	5.08581	3.79849	4.13302	3.77434	3.73557	3.6793	3.70889	3.80539	3.82491	3.86297	3.84724	3.98876	4.00012	3.66288	3.96215	4.27837	4.11612	5.00514	4.25687	4.49431	4.38283	3.70368	4.61075	4.74208	4.2918	4.23338	3.79114	4.02266	3.90284	3.89009	4.10653	3.8619	3.38849	4.04597	4.23418	3.9965	4.1856	3.84453	3.70749	3.83863	3.77151	4.59097	3.98646	4.21003	4.04073	4.04179	3.82819	3.98242	3.90951	4.08877	3.80074	4.37091	3.75985	4.26711	5.44477	4.3601	3.92151	4.23697	5.25365	3.78565	4.26491	4.08752	4.109	5.14228	3.93068	4.07645	3.62083	3.87556	4.06086	4.15534	3.92626	3.89854		0.00945414	0.279383	-0.301744	-0.203028	-0.0464712	-0.128817	-0.0871973	-0.121873	0.0971059	0.181862	0.108384	-0.277857	0.338264	0.192316	0.0847333	-0.124516
	Funhe2EKm011751	Transient receptor potential cation channel subfamily V member 1 (100%T)	Q8NER1		0.0161148	0.0768414	0.0580975	0.18453	0.370338	0.578862		6.20853	6.56243	5.98813	6.6845	6.02809	6.40682	6.61028	6.1324	6.25324	5.34948	5.93492	6.28932	6.19605	5.49428	5.43155	6.76766	5.38425	5.98484	6.31784	5.83254	5.72	6.24029	6.07566	6.27384	6.20579	5.9936	6.4448	6.79226	6.24386	6.22351	5.80303	5.90151	6.45283	6.42338	6.5443	6.33631	6.53473	6.03416	5.89531	6.06251	4.75626	6.77505	6.69154	7.1375	6.29714	6.49067	6.29386	5.9587	6.5641	6.77111	6.91438	5.92118	5.97772	6.47087	6.01546	6.23097	5.37585	6.72069	6.66165	6.00375	6.78656	6.96304	6.39092	6.35397	6.60127	6.68056	6.21509	6.41494	5.73908	6.19879	6.38926	6.1065	6.28445	6.54264	6.28566	6.72793	5.9637	6.55764	6.67823	6.25905		0.0379297	-0.105961	-0.237443	-0.408511	0.421976	0.244024	-0.133165	0.0532962	-0.0985694	0.0450879	0.0752587	-0.39981	0.341548	-0.0649739	0.048408	0.180906
	Funhe2EKm011754	Adenylate cyclase 3 (100%P)	O60266		0.108814	0.277703	0.0146482	0.0719603	0.0502311	0.167535		8.4429	8.56257	8.89869	8.88409	8.90783	8.40033	8.6265	8.84839	8.77283	8.53304	8.64344	8.68309	8.18605	8.62104	8.23479	8.41296	8.5493	8.35447	8.62953	8.29682	8.03812	8.96252	8.58362	8.85366	8.21018	8.82042	8.51034	8.82389	8.89704	8.36267	8.54258	8.6233	8.64921	8.57087	8.6241	8.65065	8.77295	9.07373	8.93354	8.7045	8.59677	9.05529	8.81888	8.93665	8.62067	8.83318	8.45754	8.53564	8.43066	8.54507	8.28243	8.46917	8.7808	8.73898	8.55908	8.34124	8.66305	9.05373	8.91233	8.82084	8.34061	9.06042	8.50299	8.95974	8.58409	8.75463	8.80943	8.71329	8.59615	8.48061	8.43601	8.48158	8.77053	8.43673	8.42084	8.27464	8.65399	8.6221	8.51676	8.55198		0.11197	0.00897462	-0.16368	-0.253598	0.225689	-0.176973	-0.0493902	0.130869	0.0588347	5.94E-05	-0.0036186	0.189055	0.14513	-0.0201462	-0.0998243	-0.103351
	Funhe2EKm011756	zinc finger BED domain-containing protein 1 (30%M)	O96006		0.10636	0.273738	0.495517	0.681358	0.283616	0.495911		4.16935	3.87605	5.39037	4.41631	4.41993	5.04796	4.22833	4.42731	5.09894	4.52254	4.55842	4.57373	3.91846	4.38337	4.62815	4.0832	3.72326	4.01583	4.56916	4.29793	4.40298	4.0822	4.84711	4.54543	5.52121	4.03062	4.11074	3.78354	4.07293	4.44948	4.11182	4.58241	5.22828	4.08415	4.58914	4.33927	4.82416	3.94023	4.27066	4.28945	4.79652	4.57558	4.73961	5.19102	4.72119	3.84453	4.53845	4.8858	4.93493	4.98911	4.84554	5.16186	4.76125	5.00929	3.97804	3.98242	4.81769	4.79767	4.08731	4.35292	4.15856	4.58041	4.64266	4.90893	4.68086	4.32874	4.47766	4.11775	4.69701	4.51627	4.4081	4.70957	4.26047	4.48337	3.9047	4.60484	4.42765	4.24647	4.1162	4.31325		-0.020979	0.189632	-0.117827	-0.273553	0.139007	0.363385	0.103189	-0.0325515	0.129932	-0.36968	0.0892658	-0.051177	0.152938	-0.0320254	-0.135858	-0.133697
	Funhe2EKm011763	Uncharacterized protein			0.00107493	0.0108332	0.780843	0.875415	0.19636	0.399414		4.02287	3.59674	4.97956	3.73936	3.9719	5.29161	3.57874	4.56127	4.38562	3.93963	3.85702	3.96563	3.63535	3.6793	4.17655	3.94026	3.88013	3.86297	3.74541	3.58649	4.23125	4.41773	4.37284	4.07594	4.71195	4.4213	3.81622	3.93295	3.91584	4.0314	4.42113	3.91775	4.35146	4.51709	4.44885	4.07805	4.17777	4.24393	4.10653	4.60385	3.28832	4.19562	3.80992	4.13995	4.1856	3.84453	3.70749	3.98209	3.58694	4.59097	4.02818	4.21003	4.04073	4.30959	3.82819	3.98242	3.90951	3.98006	3.95899	4.65236	3.90045	4.61467	4.68632	4.06702	4.18104	4.20469	5.12578	4.20998	4.44511	4.05082	4.109	3.89691	3.89261	4.4609	3.62083	4.52147	4.25646	4.72601	4.11277	4.67945		-0.0788652	0.210421	-0.265266	-0.279703	-0.105828	-0.161818	-0.0667602	-0.0606787	0.259	-0.117445	0.12169	-0.0568718	0.209797	0.247187	-0.173138	0.318281
	Funhe2EKm011765	Uncharacterized protein (100%T)			0.0198458	0.0889684	0.836758	0.908174	0.95676	0.975504		4.42366	5.14385	6.1276	6.601	6.51568	7.72636	4.32796	6.21224	6.48491	6.59365	6.48594	5.48809	5.29923	6.87897	6.27717	4.45168	6.88764	5.65776	6.50922	5.36068	5.55443	5.6613	6.27144	6.53617	6.60742	7.34117	5.66226	6.9277	6.23102	6.52081	6.55804	6.10975	5.97774	7.65223	6.97904	8.12779	6.83504	6.50104	7.43145	7.22698	6.78987	6.07541	6.40381	7.41152	7.08434	4.50105	7.52751	4.22492	6.37248	6.01696	7.18135	6.57173	6.23222	5.51366	7.26306	6.34336	6.31731	6.86713	5.14566	6.44087	6.92309	7.42246	6.15173	6.10993	6.52472	6.40389	6.72069	6.91018	5.2737	6.22689	6.15032	7.30642	5.80574	6.20334	6.9184	6.19326	4.94012	5.96562	7.14989	5.88408		-0.567391	-0.0607216	-0.516235	-0.335801	-0.0345227	-0.0651027	0.0550598	0.00906672	0.153752	0.0502209	0.639562	0.62713	0.192797	-0.0733908	0.228728	-0.303152
	Funhe2EKm011766	Uncharacterized protein (99%P)			0.548782	0.721022	0.922559	0.956272	0.657516	0.797615		4.02287	5.8035	6.81681	7.49825	7.58506	8.25748	3.57874	6.99731	7.33799	6.94466	7.95183	4.81194	5.7325	7.39825	7.31515	4.50179	7.36615	7.33374	7.46826	5.69492	6.95707	5.21183	5.46917	6.50284	6.95809	7.12063	5.97141	7.22821	6.68194	7.09642	6.56477	6.27777	6.63667	7.12967	7.4732	7.3663	7.06641	5.0266	7.3901	7.00807	6.7048	5.62251	6.96339	7.48293	6.65849	4.84909	7.83998	3.98195	7.06087	5.82744	7.12945	7.10234	5.06391	7.0516	6.23422	6.5255	5.75686	6.97633	4.48838	5.98751	6.3339	7.36012	7.01565	6.79749	7.47523	6.13497	6.17568	6.78163	5.43591	5.96896	4.109	7.29219	5.27483	6.04042	6.31104	6.62796	3.62536	5.65569	7.51809	5.81419		-0.0616326	0.216304	-0.121689	0.557096	-0.0916528	-0.0389944	-0.0114187	-0.498339	-0.15442	0.301618	0.569791	0.232263	0.549761	-0.712696	-0.177314	-0.558676
	Funhe2EKm011767	Kinesin protein KIF11 (100%T)	P52732		0.00531375	0.0349595	3.79E-05	0.00085921	0.468196	0.66101		8.92693	8.96244	8.87997	9.00613	8.7086	8.91552	9.34988	9.15926	9.18232	9.12394	9.60733	9.23421	10.2187	9.01371	9.73831	9.41328	9.96099	9.16156	9.06519	9.02773	8.74455	8.64063	8.65489	8.6588	9.1345	8.35835	8.89925	8.83807	8.9018	9.2854	9.55552	9.30839	9.05213	9.22085	9.19777	8.34886	9.22077	9.10567	8.80307	8.86538	8.98262	8.61491	8.77021	8.81186	8.79389	8.6931	8.7024	8.94239	8.99876	9.42077	9.15201	8.59402	8.88626	9.39259	9.1183	8.92761	9.50638	9.1941	8.81148	9.32917	9.34977	8.86693	8.94669	8.56514	8.69974	8.55701	8.69385	9.10713	8.81659	8.97773	9.16526	9.02479	9.2542	9.0802	9.20726	9.18803	8.99647	9.14082	9.03184	9.34348		-0.137069	0.112307	0.503709	0.158125	-0.297087	0.00938623	-0.0501254	0.2043	-0.344447	0.062129	-0.00827933	-0.0383807	-0.306777	-0.0817676	0.107731	0.106246
	Funhe2EKm011769	Early growth response protein 2b (83%P)	Q8QFX2		0.144839	0.331862	0.133132	0.315169	0.190208	0.391655		4.58494	4.01273	4.97962	4.46612	4.19265	4.89362	3.9612	4.87247	5.13918	4.46554	4.29377	3.57668	4.95532	3.82563	3.91781	4.06515	4.01148	3.86297	4.13163	4.14444	4.1695	3.99553	4.53948	5.11828	4.93926	5.14748	4.28376	4.49666	4.65867	3.91815	4.3671	4.4806	4.12981	4.60157	4.70963	4.8794	4.20121	3.96128	4.9152	3.8619	4.41882	4.40528	4.24793	4.5224	4.62846	4.51837	3.88611	4.11881	3.98806	4.59097	4.69118	4.94326	4.362	4.21624	4.22408	3.98242	4.7532	3.98006	4.19057	4.45964	4.12137	4.26711	4.48942	4.06702	3.9797	4.03603	4.66262	4.23573	4.55658	4.56317	4.45872	4.41431	4.07501	4.41504	4.58059	4.57331	4.04463	4.33341	4.03699	3.79982		0.08682	0.30601	-0.254665	-0.29639	0.104095	-0.105366	-0.0147959	-0.0594237	0.387613	-0.0155264	0.199811	-0.0887098	-0.192534	0.134973	0.0108462	-0.202757
	Funhe2EKm011770	2-aminoethanethiol dioxygenase (100%P)	Q96SZ5		0.0122297	0.0633462	0.774937	0.871833	0.901781	0.944571		8.41376	8.55282	8.68681	9.19128	8.64889	8.22459	8.38961	8.48256	8.8085	8.41073	8.89192	8.52555	8.88259	8.62321	9.09967	8.53402	8.816	8.8974	8.52778	8.49004	8.51553	8.63446	8.46988	8.73339	8.19797	7.8632	8.67173	8.0569	8.31704	8.63594	8.41076	8.17508	8.17738	8.23394	8.35276	8.36619	8.22264	8.0317	8.92048	8.11574	8.81416	8.12023	8.66849	8.235	9.01003	8.58597	8.38302	8.32125	8.57949	8.17311	8.61514	8.38805	8.63121	8.14837	8.69132	8.89102	8.60957	8.90718	8.10861	8.26896	8.50736	9.13049	8.40805	8.06308	8.37311	8.71853	8.10467	8.84071	7.98672	8.291	8.69797	8.13071	8.34391	8.35442	8.26844	8.05613	8.26632	8.64463	8.75975	8.39871		0.221083	-0.0144304	0.281866	0.171724	0.0463171	-0.0632257	0.0723654	0.0027078	-0.0978499	-0.0591555	-0.216556	-0.0566821	0.0610243	-0.0934133	-0.203256	-0.052518
	Funhe2EKm011772	Forkhead box protein G1 (100%M)	Q6NW50		0.00667187	0.0411801	0.00192919	0.0167198	0.706321	0.829262		7.63301	7.64041	8.02777	7.89151	8.15755	7.57869	7.89798	7.37816	7.74917	7.9744	7.8927	7.75789	8.36676	8.06261	8.55285	8.36288	7.92249	8.40626	9.11121	8.18676	8.25687	7.96831	7.49262	8.29489	8.3278	8.65836	8.09428	8.2338	8.5112	8.02705	7.86802	8.55628	8.08634	8.47207	8.01329	8.8523	8.64914	8.26105	8.82574	8.68788	8.51683	7.51641	7.94015	7.78147	8.2129	7.49899	7.04841	8.06408	7.80813	7.95975	7.63759	8.15881	8.20829	8.39477	8.21919	7.89375	8.01675	8.80883	7.72225	8.09983	7.85013	8.29024	7.92116	8.35693	8.21201	8.37925	8.18897	8.72172	7.75133	7.60121	8.28465	7.86961	8.93363	8.36074	7.7064	7.9346	8.02335	8.22973	8.20216	8.53099		-0.2499	-0.40427	0.0459998	0.256767	-0.329964	-0.416356	0.0550118	-0.0203938	0.0284474	0.0269188	0.276106	0.468179	0.111968	-0.0103712	0.0976419	0.0642164
	Funhe2EKm011777	Sema domain, immunoglobulin domain (Ig), short basic domain, secreted, (semaphorin) 3G (96%P)	Q14563		0.172911	0.370293	0.763985	0.865537	0.375827	0.58391		6.60715	6.85366	6.22578	5.7379	6.90736	6.24928	6.41791	6.3717	6.05503	6.38039	5.44078	6.85327	5.41333	6.65894	5.83365	6.35664	6.06738	6.58776	6.07758	6.3364	7.00016	6.46131	6.69545	6.45814	6.38173	6.28377	5.96793	6.57104	6.3778	6.61541	6.79459	6.41233	6.86481	6.87303	6.63383	6.25754	6.31336	6.53745	5.41124	6.59726	6.42298	6.47489	6.09472	6.17298	5.66766	7.26744	6.86705	6.22788	6.8178	6.16293	7.09774	7.19656	5.69122	6.64811	6.57625	7.00386	6.36014	6.50507	6.58694	6.55252	7.02189	5.69892	6.06253	5.93005	6.10874	6.24574	6.19983	6.03677	7.0449	6.09543	6.20863	6.73072	6.92604	6.27395	6.23133	6.37605	6.53579	6.351	6.32132	6.20764		0.0614982	-0.11001	-0.312106	0.00898326	-0.0693362	0.22981	0.218327	0.200441	0.0512063	0.0604812	0.203437	-0.148414	-0.39568	-0.0877595	0.135636	-0.0465117
	Funhe2EKm011778	Uncharacterized protein			0.122982	0.299802	0.220458	0.42785	0.0188649	0.0857646		7.05351	6.14171	5.54098	6.04645	5.86703	6.40497	6.23236	5.93501	6.09801	5.6884	5.78465	5.84234	5.56848	5.16679	5.35762	6.12332	6.18166	5.38817	5.64245	5.5393	5.59083	5.85508	5.59877	5.10676	6.48791	5.9903	6.2576	6.38076	5.27882	6.24164	6.21867	5.57677	5.71279	6.29024	6.44158	5.99462	5.61532	5.70702	4.98737	5.50262	5.13798	6.38951	5.72643	5.94251	6.08353	5.78837	5.89942	5.04252	6.66044	6.06023	4.89559	5.70149	4.686	5.97367	5.71579	4.9269	5.78443	5.43466	6.22912	5.35055	5.46507	5.89078	5.65783	6.03795	5.69977	5.59611	5.95468	5.76804	6.11011	5.99698	5.73125	6.00204	6.1009	6.17133	6.17568	6.3609	6.08789	5.90808	6.1232	6.47355		0.284285	0.226102	-0.205115	-0.177166	0.140421	-0.134009	-0.44488	-0.192881	-0.0378856	0.229848	0.157551	-0.455587	-0.0691616	0.0665646	0.26684	0.345074
	Funhe2EKm011783	TE: Transposase (100%P)	O75132		0.0066069	0.0408631	0.289731	0.50195	0.463506	0.657394		6.78289	6.107	6.49607	6.30009	5.90873	7.02461	6.34602	6.95104	6.59259	6.76859	6.31542	6.70568	5.14313	6.82985	6.37112	4.60609	6.49589	6.76803	7.44829	6.19539	6.53942	6.43819	6.80042	5.99691	5.06195	4.65195	6.09703	5.78153	5.64076	5.72224	5.44152	4.82485	4.60049	5.04475	5.82258	6.43989	5.54452	6.77143	5.46857	4.96598	5.73298	7.53199	6.3616	5.95921	6.27458	6.32307	5.0787	5.62607	5.14974	7.03595	6.88734	6.21283	6.00837	6.10634	7.42238	6.11761	5.63145	6.19963	6.07851	6.96981	6.02797	5.56383	5.45014	6.92021	6.08852	4.78113	6.09984	7.05888	6.76796	6.04746	6.40494	6.84121	3.88465	4.22504	6.15296	5.01722	4.66977	6.76518	6.45606	4.31286		0.302253	0.719869	-0.0214864	0.672702	0.473387	-0.0611445	0.356803	0.16477	-0.22682	-0.280088	-0.670192	-0.320009	-0.255937	0.459114	-0.740737	-0.572484
	Funhe2EKm011785	PIH1 domain-containing protein (99%P)	Q9NWS0		0.0901114	0.245825	0.105341	0.27196	0.0721215	0.212398		7.57275	7.19005	7.12322	7.51975	6.72736	7.07244	7.41652	7.1505	7.82866	7.55544	7.70807	8.11533	7.90595	7.29541	7.46368	7.3815	7.17947	6.74197	7.20925	6.89981	6.82232	7.34209	7.09138	6.84152	7.33105	7.13171	7.4418	7.28759	7.35976	7.09815	7.41089	7.38636	6.82744	7.55584	7.59947	7.29959	6.93335	7.18942	7.25206	6.58805	7.22362	7.32016	7.51294	7.89914	7.95535	6.79506	7.27241	7.82435	7.46192	6.81998	7.64391	6.99261	7.45973	7.11335	7.5613	7.3893	7.23378	6.74808	7.88933	7.78821	7.62522	6.6702	6.64194	7.23524	7.04545	7.06394	7.26419	7.46087	7.22794	7.56722	7.25103	7.45409	7.05103	7.37442	6.78701	7.50309	7.26749	7.84794	6.76012	7.26679		-0.0563524	0.121732	0.362009	-0.312414	0.21355	0.121534	0.0202777	0.173943	-0.135429	0.0366589	0.0507612	-0.245681	-0.351625	0.0712718	-0.116342	0.0461058
	Funhe2EKm011786	Troponin T type 1 (skeletal, slow) (100%P)	P45378		0.00480304	0.0325756	1.07E-05	0.000320233	0.377281	0.585214		9.96597	9.59693	10.0187	9.76025	9.66831	9.44384	9.45075	9.55684	9.63848	9.33688	9.53592	9.156	9.16218	9.37448	7.55189	9.0844	9.53239	9.63602	9.0713	9.5802	8.99331	10.006	10.3162	9.49973	9.60711	9.96869	9.49181	9.42929	9.48901	9.28401	9.18848	9.11557	8.67787	9.30986	9.48461	9.78518	9.05549	9.39576	9.34816	8.23939	9.12477	9.61171	9.93418	9.80285	10.0494	9.44714	9.63387	9.39406	9.61755	9.22938	9.44523	8.79406	9.56432	8.72525	9.14137	9.2697	9.21258	9.64913	9.20097	9.29843	8.80225	9.73036	9.61858	10.3847	9.78058	9.46786	9.78951	9.81619	9.68167	10.0241	9.80828	9.30148	9.39368	10.03	9.86557	9.74125	9.61144	9.74042	9.37266	9.49951		0.325986	0.0093115	-0.498568	-0.113403	0.293013	-0.0120271	-0.377105	-0.243373	0.403496	-0.0995244	-0.201427	-0.44333	0.320377	0.347913	0.171649	0.117011
	Funhe2EKm011787	Synaptotagmin Vb (95%T)	P21579		0.866486	0.924871	0.231245	0.439956	0.559815	0.729028		9.19817	9.76063	8.61299	9.90552	9.64684	9.06009	9.62761	9.40107	9.35804	9.32629	9.64146	9.40938	9.30283	9.83703	10.0651	9.10873	9.44783	9.24578	9.58838	9.72023	9.21411	9.75732	8.9648	9.73986	9.42876	9.52286	9.81605	9.43124	9.95975	9.21678	9.23675	9.57593	9.19862	9.43092	9.02113	9.58018	9.86266	9.19147	9.71236	9.47323	9.46328	9.8245	9.66765	9.86732	9.7528	9.22609	8.55072	9.00284	9.64323	9.55981	9.18788	9.47888	9.98039	9.36518	9.52658	9.28212	9.3661	9.52127	9.20838	9.00946	9.75627	9.81931	9.2327	9.92742	9.5881	9.47823	9.91464	10.1542	8.76603	9.72311	9.06712	9.3623	10.2587	9.62136	9.52109	8.96004	9.1696	9.35104	9.1259	9.74912		-0.0471637	-0.117378	0.0887519	-0.0287305	0.195676	-0.283098	0.0546349	-0.0997012	0.0107237	0.0601189	-0.110641	0.0686026	0.137156	0.0530258	0.218876	-0.200854
	Funhe2EKm011788	Glutamate decarboxylase 1 (brain, 67kDa) (97%T)	Q99259		0.738919	0.849553	0.823657	0.900406	0.841361	0.910856		9.52107	9.69913	9.1007	9.68398	9.79285	9.13609	9.69783	9.63168	9.26096	9.89049	9.61154	9.80419	9.15729	9.89289	9.45831	9.889	9.74081	9.21496	9.58278	9.51699	9.42111	9.54792	8.9965	9.66831	9.68433	9.55903	8.79543	9.41716	10.5637	9.4606	9.59353	9.7324	9.66057	9.32194	9.52417	9.46242	9.42289	9.39723	9.53838	9.56742	9.81137	9.47132	9.54047	9.89465	9.10139	9.56936	9.71433	9.39487	9.81117	9.54542	9.31796	9.63919	9.65974	9.56286	9.51977	9.53031	9.67255	9.51362	9.92081	9.68535	9.83833	9.31802	9.10639	9.56411	9.63056	9.63806	9.64638	9.76179	9.67617	9.72086	9.43296	9.49312	9.20157	9.3322	9.71588	9.53256	9.53719	9.54617	9.58452	9.68971		0.00627473	-0.0298601	0.0822639	-0.057942	-0.0378344	0.00347675	0.0291012	0.172859	-0.0620519	0.0128107	-0.012972	-0.0058153	-0.101845	0.0943573	-0.117581	0.0247584
	Funhe2EKm011790	Transcription factor Sp5 (94%P)	Q6BEB4		0.0433465	0.151726	0.906993	0.947322	0.237227	0.446594		7.58309	7.87334	7.8706	7.84387	7.96774	7.42238	8.12482	7.68735	8.18555	8.0559	7.83259	8.08255	7.99702	7.99232	8.16347	8.09857	8.35089	8.01955	8.16583	8.16044	7.13952	7.85112	7.70441	8.02927	7.99603	7.86943	7.78105	7.68705	8.71592	7.71755	7.74331	8.10188	8.03827	7.81994	8.01694	7.77707	7.92536	7.99604	8.2279	7.63114	8.18814	8.1329	8.22594	8.03709	8.06186	7.88606	8.01201	7.93021	7.84672	7.76982	7.85223	8.18375	8.19172	8.08965	7.99298	7.90534	8.29227	8.43722	8.00083	8.07414	8.03051	8.03312	7.75277	8.16808	7.92321	8.22689	7.80647	7.65417	8.18234	7.78503	7.81818	7.85062	7.74539	7.61728	7.75765	7.49558	7.8995	7.80364	7.51725	7.8698		-0.109901	-0.0424309	0.090123	0.0296148	0.131138	-0.055431	0.135058	0.229361	-0.0475775	-0.00865377	0.0131924	0.0560855	0.0831829	-0.0883938	-0.194895	-0.220473
	Funhe2EKm011791	Myosin-IIIb (97%T)	Q8WXR4		0.282501	0.494757	0.386515	0.593317	0.306765	0.518855		7.5952	7.86158	7.97941	7.60319	8.06298	6.93279	8.15594	7.84552	8.03723	7.91727	7.58595	7.9022	7.37543	7.43085	7.95719	7.72541	7.92059	7.54717	8.00472	7.97837	7.27295	8.02078	7.59484	7.99044	7.87857	8.01699	7.97452	7.53228	8.58031	7.51621	7.63914	6.82821	7.71904	7.81398	7.29391	7.49052	7.65095	7.84283	8.40113	7.7958	6.80386	7.58044	7.65273	7.92824	7.40562	7.8533	7.55291	7.5758	8.03192	8.1276	7.82062	7.5303	8.05133	7.77289	7.66419	7.56712	7.72295	8.00011	7.7494	7.77706	7.94755	8.84844	6.89487	7.95236	8.42421	7.22768	7.41924	7.73938	6.35076	7.80144	7.51672	7.36037	7.93233	7.96763	7.6782	7.61311	7.04308	7.50418	6.49	7.74768		0.120827	0.0781015	-0.0368098	0.0451114	-0.0155804	0.122122	0.0175167	0.139764	0.200677	0.148844	-0.270514	-0.00073467	0.169865	-0.334139	0.0349862	-0.420037
	Funhe2EKm011792	Parvalbumin (100%Z)	P20472		0.194469	0.397089	0.248472	0.459036	0.175453	0.373531		4.69188	4.10677	4.97956	4.71622	4.10831	4.89362	4.01353	4.76589	4.38562	4.44863	4.1275	3.72863	4.26429	3.82762	4.39213	4.07646	4.13927	4.40652	3.74541	3.99585	4.462	3.97598	5.81737	5.63567	4.11612	4.03062	4.32777	4.3511	4.44335	3.70368	4.39243	5.22303	4.15296	4.43033	4.37606	5.8729	4.07333	4.69683	4.10653	4.11073	4.58996	4.19848	4.84649	4.57917	4.37166	4.2437	4.79367	3.83863	4.2516	4.59097	4.21176	4.54163	4.25423	4.20928	3.82819	5.00893	4.58664	4.18285	4.513	4.43027	4.89824	4.72163	4.28463	4.92182	3.82649	4.39156	5.51392	4.93441	4.61833	3.89486	4.31747	4.47829	4.05548	4.07645	4.52501	3.87556	3.62536	3.95683	3.81386	4.07573		0.1305	0.11141	-0.320613	-0.240236	0.0578515	-0.0527233	-0.0215971	0.13215	0.325103	-0.146382	0.421006	-0.0745728	0.0391773	0.265748	-0.106242	-0.52058
	Funhe2EKm011793	Minichromosome maintenance complex component (100%S)	P33993		3.76E-05	0.000854466	0.212967	0.418724	0.451715	0.64792		13.4328	12.4754	13.5189	13.9395	13.5187	13.0897	13.6783	13.1521	13.6459	13.3249	12.5519	12.5911	14.0517	13.6629	14.0045	12.9925	12.9364	13.9524	13.9936	12.7022	13.0218	13.2365	12.7659	13.9378	13.4749	13.3503	13.8543	13.5288	14.3022	13.2077	13.0726	13.086	13.1031	13.2109	13.3203	13.1104	13.4106	12.7966	13.8152	13.2712	13.131	13.698	13.9724	13.2769	14.3094	12.3198	13.3507	13.1371	13.4077	12.9755	13.0839	13.0248	13.5957	13.5753	13.3469	13.1349	13.2617	14.0306	13.0727	13.523	12.936	13.5349	13.6541	13.1261	12.6213	12.8411	12.9121	13.239	12.1372	12.4032	12.7795	12.479	13.1994	12.5209	12.449	11.0398	12.1802	12.7453	12.723	12.153		0.197735	0.198829	0.12974	0.14193	0.335966	0.0116477	0.156176	0.18545	0.173748	0.413768	-0.0132053	0.10557	-0.0238526	-0.485158	-0.517271	-1.01107
	Funhe2EKm011794	Beta-crystallin S (98%U)	P22914		0.00321835	0.0244459	0.0125108	0.0644555	0.871622	0.927977		10.0964	9.88757	10.8095	11.6829	10.8702	10.7548	10.7496	10.3385	10.7431	10.1042	10.3843	9.21343	10.5562	10.8636	10.7366	9.70399	9.62424	9.87203	10.6581	9.56053	10.0258	10.7804	10.3316	11.8349	11.2352	11.4744	10.4749	11.3564	11.6823	10.895	10.5894	10.7712	10.8713	10.8549	10.9309	10.8111	11.0942	9.78336	11.5684	10.9314	10.6157	10.8751	11.3767	11.0218	10.9299	9.5347	10.9175	10.2629	11.1517	9.804	9.98513	9.19478	10.9787	10.6635	9.88035	10.0595	9.82816	11.1253	10.8509	10.6728	9.87633	11.3513	11.2871	10.876	10.7276	10.6009	10.5902	10.8856	9.57292	10.4539	10.4499	9.98253	10.9244	10.5641	10.1	8.99866	10.1891	10.2789	10.4496	9.81782		0.127296	-0.00398895	-0.299019	-0.593893	0.205608	-0.117777	-0.38667	-0.0713275	0.589262	0.457566	0.305862	0.256573	0.426536	-0.151529	-0.149282	-0.595214
	Funhe2EKm011798	Gamma-crystallin M3 (99%M)	P22914		5.05E-11	1.69E-08	9.33E-05	0.00171267	0.216207	0.422608		7.20201	5.95663	6.53792	6.16249	7.09245	5.41171	6.28506	6.78578	6.37075	6.47729	4.68057	6.09339	6.73965	5.08065	6.73543	6.2641	5.68974	5.69144	6.26973	4.83327	5.24623	5.83304	8.58401	7.53446	6.26688	7.98716	7.43343	7.6049	6.76876	5.81768	7.1476	5.40468	4.84839	6.44989	5.04408	4.07395	4.18699	4.22616	6.10056	5.7253	6.43591	7.27694	7.7097	6.09981	7.84872	5.91056	5.89286	6.16821	3.72305	5.69187	7.30881	5.99364	6.47905	5.89983	6.77857	6.27724	6.08908	5.65885	3.80074	7.32394	4.99732	8.93733	7.15349	9.15988	8.62119	8.90666	8.58751	8.91506	7.66149	8.34984	7.64641	6.38602	8.68298	8.34054	8.13772	7.11468	7.91376	8.03534	8.19683	8.10743		-0.0449195	-0.369101	-0.702919	-1.08914	0.333924	-0.878259	-0.349552	-1.06123	0.605888	0.319256	-1.47102	-1.30024	1.92049	1.59684	1.2516	1.23839
	Funhe2EKm011800	Gamma-crystallin M1 (98%T)	P22914		0.00130478	0.0124909	1.29E-05	0.00036917	0.926203	0.958632		10.3396	9.7091	10.807	11.0438	10.8094	10.2009	10.2708	10.2638	10.4912	9.7948	9.69291	9.44207	11.2113	10.078	10.7521	9.51716	9.12072	10.0698	10.5966	8.75261	9.61809	10.5624	11.2243	11.2629	10.9592	10.5993	10.2429	10.7398	11.4151	10.1032	10.1008	9.89821	9.90743	9.56945	10.2601	9.91459	9.54999	9.56019	9.79045	9.17405	10.1063	11.0465	11.4083	10.7943	11.355	8.78736	10.3681	10.0526	10.429	9.7412	10.1978	9.48825	10.6224	9.73254	9.98134	8.88436	9.58608	10.407	9.83438	10.3643	8.80065	11.6118	11.1752	11.4732	11.1465	10.9857	10.9373	11.4173	9.87126	10.6861	10.7817	10.1712	11.3249	10.9993	10.2835	9.2555	10.4729	10.9079	10.7339	10.3969		0.234102	-0.103387	-0.192084	-0.676119	0.370589	-0.149957	-0.565895	-0.509205	0.613926	0.212673	-0.397716	-0.671498	0.970785	0.431037	0.387028	0.0457216
	Funhe2EKm011801	Gamma-crystallin M2 (98%M)	B0UYP0		0.00163477	0.0147772	0.00017871	0.00281842	0.893204	0.9399		10.0217	9.38784	9.7499	10.6589	10.4406	9.97509	10.3344	9.79617	10.1656	9.96409	9.02986	9.57158	10.394	10.0703	10.4725	9.36702	9.32689	9.08693	10.3877	9.22617	8.90173	9.01893	9.94257	9.87344	9.7225	9.62329	9.84189	9.43514	10.0216	9.11587	8.82635	8.94921	8.72556	9.13925	9.40918	8.76363	8.86468	8.96928	8.5894	8.58645	9.14084	10.0149	10.5484	9.34534	10.6749	8.74639	9.5665	9.27073	9.82668	9.18637	9.54697	9.2758	9.63239	9.62534	9.64394	9.09591	9.2607	9.96589	9.36855	9.67947	8.87603	10.8484	9.87665	10.0897	10.1399	10.0514	10.0198	10.5094	8.80508	9.56069	9.55474	9.01469	10.3112	10.0112	9.49764	8.39727	9.41091	9.7669	9.69244	9.20849		0.468086	0.463367	0.233839	-0.19783	0.282267	-0.104264	-0.129039	-0.153585	0.0524311	-0.135553	-0.586347	-0.753587	0.617516	0.106238	0.124972	-0.288512
	Funhe2EKm011802	Gamma-crystallin M2 (100%M)	P22914		0.406294	0.609868	0.00674481	0.0415245	0.99062	0.994436		6.56506	5.90197	6.15436	7.06325	6.44161	6.04336	6.06535	6.51342	6.63067	5.91536	5.95476	5.26198	6.56533	5.91406	7.0677	5.54447	5.82563	6.5123	7.03867	5.72412	5.28198	6.01015	6.60152	7.08928	7.03431	6.30814	6.25676	6.44238	6.15769	6.11283	5.73196	6.01559	6.16288	6.07383	5.97102	6.51796	6.15301	5.43574	6.91027	5.41529	5.89451	6.22454	6.69583	6.0395	7.35494	6.01678	5.70973	6.27053	6.49011	6.0897	5.99651	6.12795	6.59862	5.98578	6.13751	5.73683	6.376	6.27507	5.7398	6.58288	5.56566	7.38414	6.6992	6.59534	6.53978	6.72962	6.70993	6.99153	5.94528	6.66986	6.0301	5.99024	6.75619	6.79356	6.0806	4.90812	5.99139	6.88228	6.09418	6.28972		0.16613	-0.0254889	-0.207738	-0.182581	0.207196	-0.147807	-0.141782	-0.151237	0.349561	-0.118795	-0.110865	-0.297356	0.530499	0.210217	0.146026	-0.225981
	Funhe2EKm011803	Gamma-crystallin M2 (100%T)	P22914		8.97E-08	7.41E-06	0.128016	0.307371	0.906645	0.947117		4.74637	4.63963	5.92743	5.16465	4.78293	5.41366	4.44258	5.00632	4.52645	4.84281	4.68731	3.57668	5.09942	4.88704	5.33728	3.94643	4.46221	5.48356	4.60157	4.55338	4.84279	4.96504	4.50581	5.09999	5.32855	5.14709	5.36277	4.93078	4.48549	5.1744	5.24962	4.81025	4.74539	4.58127	4.6846	4.56718	4.8086	4.55898	5.29742	4.40711	4.33429	5.20297	5.181	5.11484	5.00592	3.99042	4.30277	4.45289	5.11808	4.98354	4.27636	4.47799	5.15215	5.07857	4.93195	4.29446	4.96192	5.16776	4.54601	4.23928	4.15374	4.43656	4.81469	4.22229	3.82649	4.03603	4.34605	3.73655	4.26491	4.17865	4.26229	4.04413	4.02718	4.07645	3.62083	3.87556	3.77123	4.24935	3.97166	3.79982		0.432683	0.226843	-0.0304931	0.169182	0.279511	0.00720831	0.167503	-0.00577863	0.389776	0.421091	0.0582193	0.0617591	-0.352307	-0.461832	-0.67737	-0.685995
	Funhe2EKm011807	Serine-rich adhesin for platelets (100%M)	Q562F6		1.19E-16	1.69E-13	0.150857	0.340453	0.816808	0.896532		5.49574	6.59291	5.9234	5.62048	6.75086	6.52875	7.26761	6.6757	6.84068	6.40576	6.82675	6.88752	7.12161	6.24242	6.63106	6.96612	6.53994	6.85811	6.85963	6.75388	6.35822	6.37503	4.32724	6.92546	6.77043	6.66325	6.29532	7.17066	6.94964	6.69014	6.76038	7.25067	7.03871	6.96619	6.49282	6.02473	6.99179	6.67367	6.68558	6.05573	6.60362	6.64026	6.36993	6.47415	6.82261	6.94407	6.21325	6.46379	6.77146	6.19931	6.77815	6.37359	6.83214	6.41365	6.6354	6.85102	6.41134	5.9183	6.8732	6.56999	6.63731	5.0338	5.7714	4.23486	4.08128	4.45862	5.2525	4.338	4.43822	5.00776	6.48623	6.0308	4.13305	5.23906	4.3035	4.95852	4.48374	4.9997	4.28044	4.69909		-0.0661851	0.600839	0.636383	0.531094	0.507341	0.342327	0.478297	0.339164	0.0694167	0.630365	0.611759	0.459217	-1.42687	-1.03832	-1.21626	-1.45856
	Funhe2EKm011808	Vacuolar protein sorting-associated protein (100%M)	Q96QK1		0.0184115	0.0841724	0.0192413	0.0870268	0.533986	0.710221		11.0972	11.1621	10.6202	11.1521	11.502	10.852	11.4033	11.1818	10.9445	11.2651	11.1969	11.3213	11.3566	11.2515	11.4056	11.3745	11.2954	11.1504	11.4853	11.2751	11.1082	11.0907	11.0552	11.2176	11.1001	11.1688	11.2989	10.9667	11.1509	11.3052	11.2366	11.2978	11.2573	11.2982	11.3324	11.2224	11.0072	11.4224	11.0391	11.2049	11.2146	11.1416	11.1718	11.0693	10.8968	10.9285	11.1124	11.2438	11.085	10.8292	11.2565	10.986	11.2311	11.1373	11.0622	11.0815	11.0586	11.1309	11.3458	11.4457	11.2047	10.9521	10.899	11.3455	11.0094	11.0588	11.2139	11.3957	11.2307	11.2808	11.1044	11.1591	11.2835	11.2234	11.2871	11.3871	11.2056	11.1878	11.1014	11.2083		-0.0702988	-0.0476518	0.140732	0.0858691	-0.135425	-0.0716213	-0.0773976	0.0601147	-0.0505398	0.0146374	0.10459	0.00061509	-0.12403	0.0681085	0.06125	0.0410476
	Funhe2EKm011809	Uncharacterized protein			0.386202	0.592931	0.471777	0.663669	0.682667	0.813995		4.02287	3.59674	5.14839	4.20703	4.2144	4.89362	3.90896	4.44822	5.25224	4.15199	3.73407	4.05625	4.99189	4.12934	3.89138	4.30418	4.04028	3.86297	3.93947	3.91744	4.61984	3.66288	4.15726	4.0696	4.11612	4.87683	3.81622	3.78354	3.91584	4.17301	4.12828	3.92678	4.00956	4.12568	3.67427	4.24846	3.90284	3.78541	4.10653	3.8619	3.44802	4.04597	3.80992	3.9965	4.37048	4.17561	3.70749	3.83863	3.58694	4.80385	3.88998	4.65674	4.04073	4.04179	4.00013	3.98242	3.90951	4.45488	3.80074	4.27933	3.75985	4.26711	4.28463	4.24032	3.98486	4.21761	4.17667	3.58764	4.46038	3.89486	4.26777	3.89691	3.90957	4.38602	4.0762	3.87556	3.62536	3.95683	3.98803	4.35507		0.14281	0.435929	0.0894406	-0.0190779	-0.0153797	-0.129697	0.0492841	-0.0542167	0.081463	-0.131699	-0.098128	-0.274137	0.10383	-0.0176126	-0.0279022	-0.134906
	Funhe2EKm011816	Chromosome 16 open reading frame (100%M)	Q6PH81		0.0289443	0.114954	0.206194	0.410734	0.264427	0.475954		7.01498	7.20703	6.92414	7.03648	6.84468	7.18533	6.45985	6.8368	6.79322	6.42587	6.67945	6.6453	7.09307	6.73696	7.29293	6.9204	6.80198	6.9975	6.94907	7.16491	6.82659	6.80876	6.54794	7.27293	7.03052	6.52459	7.04721	7.08941	6.90161	7.1434	6.76319	7.45798	7.38377	7.41128	6.9614	6.56008	7.02579	7.21533	6.6859	6.99026	7.14794	6.82755	6.76946	6.71133	7.22363	6.00567	6.97476	7.07267	6.87891	6.88582	6.99178	6.66921	6.9499	6.94077	6.78571	6.94702	6.53631	7.12983	6.78858	6.73789	7.00403	7.3145	6.97723	6.91521	6.76085	6.90901	7.00384	6.87414	7.1164	7.09861	6.80851	7.0286	7.3472	7.5118	7.11746	7.43191	6.9372	7.30866	7.00602	6.61337		0.0545414	-0.210709	-0.056235	-0.00291171	-0.243396	0.00986605	-0.092399	-0.111594	-0.113975	0.0380427	0.203979	0.0621221	0.0244385	0.0293783	0.300344	0.108509
	Funhe2EKm011819	Uncharacterized protein (100%M)			4.62E-08	4.31E-06	0.815157	0.89553	0.833633	0.906269		8.00247	8.32024	8.14821	7.17593	8.16277	7.76844	7.10294	8.26531	8.05301	8.19352	7.572	8.09376	8.54515	7.34192	8.33805	8.37511	8.42224	7.79939	8.57964	8.0833	8.2503	8.84958	8.51698	8.62391	8.39617	8.1214	8.75664	8.18987	9.31986	8.4343	8.55794	8.44991	8.30611	8.62902	8.56397	8.34146	8.51547	8.5635	8.98516	8.43227	8.46144	8.22351	8.56483	8.49301	8.667	8.38818	8.5811	8.56011	8.32163	8.10465	8.32767	8.05453	8.55204	8.34159	8.38314	8.40024	8.46211	8.24367	8.57393	8.25883	8.31786	8.93508	8.33919	8.91356	8.5209	8.63375	8.7945	8.84076	8.61818	8.71896	8.66874	8.61698	8.62969	8.6108	8.61989	8.60613	8.73449	8.71403	8.5457	8.53845		-0.445615	-0.530895	-0.363208	-0.180564	0.0597675	-0.0285044	-0.0612304	-0.0362571	0.0940691	0.244184	0.0505544	0.18403	0.260956	0.320689	0.2118	0.220223
	Funhe2EKm011820	Fer-1 6 (C, elegans) (100%P)	Q2WGJ9		0.135887	0.319305	0.0669007	0.202491	0.284005	0.496295		7.26495	6.79408	6.76035	5.8989	7.0017	6.96171	6.8983	6.92573	7.14384	6.56309	6.81069	6.40323	6.1435	6.78654	5.46062	6.8749	6.9319	6.87544	6.24811	5.91603	5.74057	6.11183	5.77464	6.46099	6.40797	6.65556	7.05845	7.49486	7.64828	6.59924	7.06405	6.61488	6.85039	6.45986	6.98743	6.49234	5.95375	6.4499	7.65973	5.94615	6.56182	6.87651	6.85574	6.3731	6.80016	7.04746	6.32992	6.29641	6.30525	6.74125	7.01708	6.84579	6.08673	6.70455	6.57424	5.34984	5.82108	6.34951	6.82231	6.11643	6.16869	5.8821	6.74933	5.2389	6.41937	6.11422	7.19308	5.88567	6.18964	6.1621	6.70501	6.74805	6.50265	6.26468	6.41583	6.81444	7.03912	5.18433	6.09922	6.15249		0.231896	0.386431	-0.0988543	-0.169692	0.278493	0.0258799	-0.199871	-0.256495	-0.229904	0.660873	0.168878	0.00216807	-0.431317	-0.085003	-0.029299	-0.254184
	Funhe2EKm011826	Coiled-coil domain-containing protein (100%P)	A2RUB6		0.000198908	0.00305606	0.0601675	0.188859	0.0775573	0.222941		7.66042	7.66305	7.7587	8.16343	8.10579	8.14283	8.00373	8.07145	6.51688	6.78857	8.45326	7.61218	7.61873	7.74142	8.20605	7.63611	8.01077	8.88645	8.58854	8.22332	7.43572	7.555	7.30967	7.39558	7.65357	7.31218	7.16542	7.23356	7.47865	7.40172	7.54764	7.56639	7.6559	7.28308	7.43476	6.93481	8.08804	7.59588	7.77246	7.79112	8.00896	7.47455	7.20735	7.53604	7.50556	7.08985	7.7113	7.08362	7.82145	6.98582	7.70814	7.17959	6.98164	7.44994	7.38833	7.36506	7.52919	7.30977	7.33635	7.55256	7.30258	6.81712	7.87742	7.39364	7.53755	7.3541	7.19777	7.40711	7.72213	7.75557	7.54699	7.24717	7.85159	7.51234	7.75226	7.20114	7.74825	7.43685	7.20422	7.56589		0.309872	-0.0557141	0.317554	0.668555	-0.197738	-0.098341	-0.287496	-0.154316	-0.115205	-0.195006	-0.185419	0.290887	-0.164438	-0.0344934	0.0304358	-0.129138
	Funhe2EKm011827	Inositol hexakisphosphate kinase (100%M)	Q92551		0.74062	0.850635	0.620901	0.773039	0.334806	0.545347		9.30944	9.35874	8.92037	9.08163	9.4115	8.58677	9.04579	8.85769	9.0406	9.15906	9.22386	9.37497	9.12628	9.53119	9.09832	9.41639	9.27792	9.00917	9.26989	9.44268	9.20485	9.18246	9.05603	8.9344	8.97355	9.40694	9.43626	9.32698	9.04154	9.33945	9.13052	9.2412	9.21073	9.00928	9.33385	9.34755	9.24323	9.0652	9.4092	9.20301	9.39582	9.50333	9.21651	9.32679	8.96825	8.99931	9.19323	9.19344	9.44515	9.07704	9.20321	9.18408	9.28565	9.35733	8.91667	9.10218	8.99058	9.37964	9.11383	9.21393	9.31336	8.90715	9.40967	9.21641	9.13262	9.02327	9.11832	9.36074	8.99158	9.29987	9.03195	8.98478	9.32469	9.20973	9.48849	9.16319	9.15737	9.19331	9.11276	9.06994		0.0267052	-0.251647	0.105537	0.0512715	0.0132076	0.0327846	-0.0204482	0.012638	-0.0789518	0.0653201	0.0388936	0.0736612	-0.0518064	-0.0291382	0.0622905	-0.0503182
	Funhe2EKm011828	Oxidative stress induced growth inhibitor 1 (98%P)	Q9UJX0		3.63E-07	2.23E-05	1.25E-13	9.47E-11	0.192782	0.395026		6.86394	6.87135	6.40974	7.14383	7.05953	7.21054	7.9307	7.36822	7.47179	7.72151	7.99983	7.75353	8.14884	8.33563	7.74121	7.49874	7.78154	7.95533	8.76045	8.20279	7.59558	6.41496	6.79892	7.03039	6.26538	6.26328	7.57045	7.03627	6.61294	7.28192	7.6568	7.43233	7.19059	7.11966	7.27964	8.06551	8.22933	7.54222	7.93281	8.11478	7.56806	6.73866	7.2425	7.2294	6.57813	6.95633	6.64519	7.19645	7.2171	7.28522	7.48834	7.45839	7.55306	7.2269	7.22598	7.45202	7.42829	7.7836	7.91643	7.90401	7.38852	6.48549	6.57406	6.63141	6.6446	6.94672	7.17073	7.19718	7.40876	7.04616	7.04983	7.41776	6.91783	6.876	6.51013	7.8064	7.32137	7.65645	7.35253	7.42181		-0.437798	0.233077	0.605487	0.751661	-0.358471	-0.141018	0.075795	0.376695	-0.752889	-0.0758	0.110072	0.569964	-0.651022	-0.132943	-0.377049	0.204238
	Funhe2EKm011831	LIM and cysteine-rich domains protein (92%P)	Q9NZU5		0.149029	0.337811	0.709417	0.831167	0.83087	0.904533		7.05532	6.75949	6.12205	7.24524	7.18906	6.8572	6.81294	7.1434	7.0188	7.01833	6.99776	7.00536	7.04378	6.62784	6.61245	7.11921	7.16387	7.55752	7.36871	7.46023	6.50932	6.80562	7.31698	6.44653	7.30825	7.38516	7.00914	6.98498	6.76787	7.23258	7.20325	6.14696	6.49459	6.91772	7.19044	7.05942	6.98067	6.41494	6.85771	7.43108	7.27356	6.86076	7.38703	6.61779	7.68004	7.37014	6.89681	7.53125	7.49755	6.69872	7.32334	6.7363	7.34571	7.75937	7.65892	6.83297	6.87902	7.72241	6.96788	7.42349	6.97275	6.90996	7.7739	6.56664	6.99647	7.44915	6.71978	6.82968	6.36468	6.77638	7.56261	7.29239	7.10304	7.27707	6.62681	6.95416	6.72081	6.99274	6.93315	7.05472		-0.165211	-0.0693077	-0.138375	0.172486	0.143708	0.150091	0.227208	0.153665	0.0130614	0.000120534	-0.277617	-0.0478533	0.099781	-0.188816	0.0353854	-0.108327
	Funhe2EKm011832	DNA replication licensing factor mcm2 (100%P)	P49736		0.165905	0.360861	0.0251396	0.104678	0.569727	0.736441		8.59764	8.5384	8.39214	8.62451	9.28466	9.04256	9.55977	9.24214	9.22795	9.29129	9.92603	9.30711	10.2428	9.76608	9.73914	9.55696	9.68617	8.94047	9.27505	9.22244	7.46964	9.06073	9.10356	8.95911	8.7066	8.35532	9.31186	8.33847	8.73118	9.70338	9.84323	9.5526	9.41425	8.9509	9.78058	7.2698	9.15602	9.27453	8.89868	8.97539	9.27727	8.14384	9.17819	8.84513	9.26681	9.31823	9.67315	9.12777	9.56068	8.42894	9.78937	8.53486	9.27957	9.93964	10.1562	9.39966	8.71703	9.30966	9.35845	9.31872	8.77221	9.30763	9.40518	8.06301	8.93332	8.39331	8.2579	8.5854	8.87956	8.94778	8.99814	8.87568	9.36014	9.26864	9.14332	9.00838	9.1489	8.65035	8.88349	9.10582		-0.391732	0.193539	0.677158	-0.160447	-0.128761	0.236781	0.382786	0.016013	-0.242137	0.106423	-0.0855764	0.0371767	-0.258712	-0.345444	0.0827426	-0.11981
	Funhe2EKm011833	Adaptor-related protein complex 1, sigma 2 subunit (100%P)	P56377		0.0627184	0.194162	0.029061	0.115258	0.0645979	0.197843		8.47306	8.61177	7.69667	8.61775	8.91039	8.29032	8.52363	8.18401	8.46228	8.78443	9.03299	8.74448	9.0672	8.97881	8.91579	8.82418	8.79674	8.6456	9.08891	9.33587	8.80298	8.5446	8.39464	8.86514	8.62363	8.40736	8.3059	8.84267	8.88221	8.77386	8.6029	9.00788	8.53056	9.16583	8.64585	8.52011	9.00058	8.97603	8.81381	8.80858	8.64689	8.53278	8.63334	8.45958	8.40022	8.53126	8.64259	8.80916	8.78272	8.53003	8.82892	8.48276	8.68471	8.82307	8.56584	8.95381	8.75415	8.66395	8.62344	8.5961	8.78942	8.27179	8.45997	8.99474	8.63465	8.82173	8.6922	8.88797	8.56578	8.64875	8.5794	8.36797	8.57753	8.57088	8.81013	8.4575	8.73244	8.71052	8.20693	8.67361		-0.207491	-0.220487	0.25782	0.264598	-0.157985	0.0492638	0.0326164	0.0159938	-0.102345	0.0120888	0.104623	0.179759	-0.0328422	0.00540133	-0.0877933	-0.113221
	Funhe2EKm011834	Zinc finger (CCCH type), RNA-binding motif and serine/arginine rich (94%P)	Q15696		0.571359	0.73773	0.798861	0.886377	0.419759	0.62149		8.28316	8.58074	8.33164	8.94862	8.61461	8.73215	8.30624	8.59121	9.10503	8.78139	8.92699	8.58087	8.78768	8.6385	8.80688	8.73573	8.82491	8.80444	8.91024	8.79606	8.82553	8.60755	8.83998	8.6771	8.12783	9.03626	8.6048	8.63972	9.03859	8.69605	8.72383	8.70406	8.13649	8.55949	8.81251	8.98462	8.95937	8.70897	9.08977	8.96326	8.53174	8.87844	9.03129	8.64913	9.1448	8.75901	8.97056	9.08241	8.79334	8.13926	8.49054	8.50851	9.20495	8.71504	8.76756	8.69825	8.75313	9.31289	8.64933	8.70842	8.6184	9.03952	9.01555	9.02632	8.88765	8.61091	8.61445	9.04563	8.86085	8.95738	9.14326	8.6483	8.43438	8.81143	8.87159	8.69851	8.64597	8.86981	8.58036	8.65178		-0.205608	-0.0541587	-0.0112511	0.0748772	0.135173	-0.0621383	0.0215029	0.0510736	-0.0996166	-0.0167636	-0.117925	0.0932619	0.15863	0.166954	-0.0659354	-0.0680758
	Funhe2EKm011835	Transmembrane 6 superfamily member (96%P)	Q9BZW5		0.00130404	0.0124854	0.185372	0.385859	0.775607	0.872214		6.82145	6.42016	6.85993	6.35386	6.36484	6.28416	6.82929	6.53444	6.54682	6.50126	6.52177	6.22569	6.33147	5.99281	4.93027	6.73596	6.73181	6.32883	6.14607	6.09045	4.69394	6.90189	6.40335	6.62511	6.13909	6.6236	6.42252	6.41717	6.36432	6.82369	6.64362	6.54859	5.7917	6.67466	6.81085	5.81594	6.31104	6.40388	6.5608	6.16101	5.78426	6.15366	6.62613	6.07711	5.9807	6.46042	6.37968	6.37272	6.60801	6.18488	6.05092	5.67226	5.61423	6.24816	6.61042	6.50426	6.17911	6.21841	6.47505	6.42532	5.90662	6.96279	6.60329	6.7839	7.06698	6.61518	6.12116	6.54865	7.08646	6.26482	7.05388	6.63747	7.31786	6.60145	6.65237	6.2728	7.06629	6.34923	6.57374	7.15071		0.14369	0.118836	-0.297366	-0.422139	-0.160757	-0.101116	-0.290496	-0.179457	0.118248	0.113905	-0.0920118	-0.176162	0.386067	0.194636	0.381927	0.262196
	Funhe2EKm011836	BTB (POZ) domain containing 1 (100%P)	Q9H0C5		0.0346114	0.130006	0.658443	0.798211	0.97846	0.987404		9.687	9.94966	9.54884	9.75107	9.68913	9.71294	9.85705	9.64803	9.82077	9.62624	9.66386	9.81237	10.0695	10.0304	9.98724	9.69021	9.98727	9.98697	9.8572	9.83191	9.68866	9.79652	9.40669	9.85047	9.50555	9.66878	10.0354	9.6021	9.69839	9.63483	9.53568	9.82121	9.5191	9.42821	9.58212	9.8885	9.76397	9.64895	9.60962	9.79764	9.89153	9.38452	10.5159	9.69288	9.47454	9.31092	9.67107	9.89107	9.81465	9.69527	9.72053	9.21598	10.2112	9.70823	9.76217	10.2956	9.86107	9.80939	9.84921	9.66006	9.55885	9.57754	9.7229	9.56133	9.69797	9.68295	9.68323	9.74496	9.36806	9.55526	9.43652	9.61648	9.52455	9.60303	9.89738	9.49593	9.61345	9.94043	9.56201	9.49711		0.0095087	0.0173757	0.159962	0.154769	-0.0398914	0.0428869	0.123008	0.0320865	-0.0700263	-0.0143481	-0.0678048	0.0267078	-0.0670934	-0.158024	-0.0552702	-0.0938463
	Funhe2EKm011837	Family with sequence similarity 103, member A1 (90%M)	Q9BTL3		6.24E-05	0.00126048	0.216699	0.423225	0.385011	0.591852		6.70971	7.23481	7.0834	7.49037	7.14954	7.08152	7.51607	7.40595	7.34744	7.44452	8.25271	6.7299	7.379	7.50281	7.8894	7.18043	7.68317	7.4647	7.30371	7.80339	6.55743	5.69004	7.04254	5.70295	6.65703	7.06014	6.60322	6.37095	5.91206	7.05525	7.13186	7.19573	6.32881	6.43221	6.8417	6.48018	6.5141	6.47116	5.14098	6.68316	6.99673	6.82186	5.80503	7.30597	7.38213	6.35913	7.2094	6.78209	7.19553	7.44304	7.43815	6.37925	7.0857	6.8389	5.64543	5.65409	7.30148	7.32719	6.44067	6.77322	6.98521	5.02669	6.72901	6.57798	7.29537	6.22636	6.15084	6.95681	6.53329	7.2257	7.36987	7.08717	6.42342	7.48282	7.01979	7.29878	7.12588	6.98427	7.2683	6.35323		0.266764	0.492301	0.62224	0.495678	-0.131979	0.346843	-0.546125	0.0987511	-0.436264	-0.252132	-0.211075	-0.505576	-0.495718	-0.0194987	0.136501	0.13929
	Funhe2EKm011838	Homer protein (100%P)	Q9NSB8		0.0043473	0.030287	0.844122	0.912328	0.596782	0.756213		9.18111	9.22259	9.09492	8.96864	9.00572	8.22547	9.00811	9.2	8.61812	8.86553	9.05407	9.01018	9.14502	8.91731	9.34846	8.88244	8.94553	8.96171	9.14894	8.9944	8.80635	8.86447	8.65905	8.78878	9.20773	8.75657	8.91581	8.61785	8.78867	9.03552	8.88062	8.70196	8.89976	8.64118	8.75088	8.71763	8.83399	8.90224	8.22029	8.94323	8.9274	8.71727	8.7652	9.05193	8.81957	8.99411	8.69107	9.08492	8.9206	8.76403	9.17942	8.68566	9.09339	9.15818	8.96177	8.80235	9.01543	8.75725	8.82057	8.95445	8.92239	8.88282	8.50948	8.93671	8.99253	9.01724	8.81189	8.97675	8.78722	8.94447	8.61132	8.98219	8.98396	9.15842	8.86648	8.98758	9.00602	9.00989	8.92785	9.00913		0.192623	-0.118528	0.157602	0.0694122	-0.0323578	0.0260325	0.0382941	-0.0079579	-0.0466535	-0.05428	-0.15969	-0.136544	-0.0342188	-0.0756449	0.0957903	0.086121
	Funhe2EKm011839	WASP -associated protein with actin, membranes and microtubules (100%P)	Q8TF30		0.42054	0.622021	0.413356	0.616045	0.564281	0.73227		9.83632	9.86365	9.62308	9.80964	9.82928	9.51395	9.66284	9.94375	9.72581	9.54531	9.77127	9.55789	9.89891	9.85403	10.1058	9.56288	9.60533	10.1859	10.1151	10.0586	9.95573	10.0155	9.71569	9.89105	9.62703	9.96995	10.0676	9.96272	9.89971	9.91977	9.66604	9.71535	9.5994	9.52162	9.91219	10.1522	10.1064	9.67828	10.1167	9.75618	9.99752	9.99618	9.89277	9.6691	9.67678	9.86973	9.77501	9.79227	9.61847	9.80764	9.76006	10.0082	9.83075	9.84634	9.76937	9.59164	9.66559	10.1223	9.95164	9.48061	9.8493	9.88976	10.0602	9.67166	9.96228	9.5754	9.77484	9.78635	9.52321	9.762	9.7447	9.87741	9.75481	9.89426	9.85946	9.53392	9.83036	9.8111	9.69342	9.79199		-0.0218769	-0.135938	-0.0224774	0.16987	0.00664185	-0.0635806	-0.00501477	-0.000373781	0.0295719	0.0888931	-0.0341195	0.116754	0.0175968	-0.0960498	0.032214	-0.0821113
	Funhe2EKm011840	Fibronectin type III and SPRY domain-containing protein (100%P)	A1L4K1		0.654871	0.795847	0.000773888	0.00848428	0.822006	0.89959		9.20778	9.44299	9.56257	9.69233	9.8784	9.25261	9.27949	9.50147	9.4268	9.30869	9.44581	9.07446	9.10661	9.53289	8.57094	9.08655	9.22679	9.87146	10.0749	10.06	9.13145	9.46808	9.50537	9.23394	9.66284	9.75212	9.12746	9.18388	9.14447	9.16995	9.10175	8.59267	9.16522	8.88078	9.16992	9.18713	9.5013	8.68101	10.4963	9.59501	9.22562	9.58455	9.97899	9.37007	9.95846	9.28467	9.45723	9.17729	9.17134	9.0437	9.70136	9.35991	9.45018	9.50467	9.51534	8.85194	9.4773	9.68113	9.52736	8.74686	9.25838	9.96804	9.58564	9.69418	9.41165	9.45545	9.5722	9.55181	8.28634	9.38459	9.43116	9.07418	8.86269	9.58267	9.11426	9.01999	9.43682	9.5176	9.52431	9.26729		0.188769	-0.0142318	-0.231834	0.304864	0.267305	-0.0578623	-0.0316364	-0.02984	0.156428	-0.222543	-0.3689	0.131797	0.254946	-0.122826	-0.209593	-0.0148427
	Funhe2EKm011842	UPF0469 protein KIAA0907 (82%M)	Q7Z7F0		0.553209	0.724149	0.185049	0.38547	0.784017	0.877186		9.28337	9.46726	9.05198	9.16233	9.16132	8.90437	9.50104	9.41665	9.2614	9.26324	9.67837	9.19851	9.50263	9.37639	9.55836	9.17397	9.27805	9.2098	9.27466	9.16517	9.50446	9.24907	9.18546	9.49469	9.11784	9.65949	9.5718	9.22746	9.21388	9.43217	9.25815	9.50463	9.29762	9.49921	9.47008	9.49588	9.34555	9.27626	9.25252	9.32529	9.40992	9.22858	9.54335	9.23598	9.07307	9.20229	9.15695	9.4146	9.31838	9.28642	9.24413	9.06556	9.55524	9.30656	9.12582	9.32124	9.20832	9.28118	9.44631	9.54313	9.34812	9.17004	9.31286	9.20743	9.3704	9.34267	8.9917	9.18886	9.40433	9.50701	9.22576	9.42687	9.41908	9.22564	9.5969	9.48457	9.54319	9.33424	9.20387	9.38875		-0.0988985	-0.0548112	0.0905533	-0.0377242	-0.0674947	-0.0400552	-0.0492685	0.0412602	0.0171591	0.0165398	0.129333	-0.00224488	-0.0434725	-0.0606207	0.0929715	0.0667737
	Funhe2EKm011843	High affinity cAMP-specific and IBMX-insensitive 3',5'-cyclic phosphodiesterase 8A (99%P)	O95263		0.00510377	0.0339893	0.0996313	0.262055	0.240541	0.450251		8.64015	8.72792	8.57893	8.62536	8.34379	7.9958	8.77514	8.47171	8.64749	8.78611	8.96324	9.28231	8.58042	8.99509	8.59528	8.3427	8.60397	8.21587	8.75719	9.14244	8.7291	8.67129	8.45857	8.70537	8.45531	8.34563	8.62225	8.5493	8.5743	8.63017	8.59497	9.0453	8.65711	8.77887	8.56193	8.9762	8.61065	8.73738	8.19571	8.44912	8.68611	8.47963	8.29318	8.68177	7.86175	8.5814	8.43962	8.47574	8.79336	8.57522	8.46858	8.18313	8.48081	8.09417	8.35912	8.38158	8.52909	8.57315	8.39361	8.92406	8.64358	8.42739	8.48306	8.75287	8.42965	8.59388	8.81207	8.81896	8.83407	8.76695	8.31138	9.04711	9.02583	8.76189	8.49104	8.77271	8.60172	8.63171	8.48989	8.7816		-0.019148	-0.0671254	0.190797	0.0873374	-0.22283	-0.0518732	-0.302616	0.0103209	-0.0751429	-0.00817918	0.201504	-0.0665847	-0.0650061	0.106308	0.229091	0.0531484
	Funhe2EKm011852	Ras suppressor protein (100%P)	Q15404		0.00155098	0.0142168	0.523308	0.702159	0.919565	0.954739		9.26817	9.69086	8.48643	9.01354	9.5722	8.73079	9.46909	9.01709	9.17572	9.3102	9.29073	9.58351	9.18765	9.55601	9.15288	9.49517	9.15388	9.27	9.65245	9.49964	9.4601	9.63883	9.35588	9.64023	9.49375	9.60784	9.632	9.94756	9.4333	9.74324	9.61198	9.80871	9.63948	10.103	9.82786	9.30946	9.47951	10.0594	9.2474	9.90706	9.52233	9.84775	9.48439	9.33762	8.88849	9.73699	9.74334	9.60391	9.49501	9.00147	9.70207	9.40732	9.13983	9.63299	9.67582	9.37613	9.12006	9.13217	9.54705	9.66311	10.0053	9.2842	9.50956	9.4818	9.67104	9.56893	9.92853	9.47556	9.45353	9.72944	9.37862	9.88808	9.97931	9.73837	9.59132	9.85324	9.85617	9.41727	9.44479	9.76886		-0.306585	-0.372243	-0.135166	-0.10561	-0.0537751	-0.00366192	-0.0664055	-0.0192936	0.0344854	0.160794	0.22487	0.130309	-0.00971793	0.0803097	0.286447	0.155243
	Funhe2EKm011853	Uncharacterized protein			0.0207891	0.0917019	0.0528223	0.173191	0.222321	0.429999		4.9326	4.15002	5.2475	5.9993	5.22497	5.61317	4.97982	4.42698	4.7701	5.01391	4.68538	4.72498	4.70819	4.78285	4.78823	5.05097	4.84157	4.62547	5.10626	5.5447	5.67434	5.26297	5.71836	5.75649	5.75873	5.7658	4.70443	4.99967	5.06782	4.37828	5.01969	6.5075	5.1413	5.05634	5.52372	6.09226	5.1732	4.75175	5.30821	5.42148	5.49203	5.12429	4.97828	5.41101	6.35006	5.09638	5.13288	5.32484	5.52598	4.86344	5.42723	5.2216	5.76818	5.9395	5.01642	4.42707	5.65443	5.69941	4.81424	4.72116	5.47792	5.72144	5.75341	5.30914	5.47517	4.82986	5.27131	5.43527	5.17534	4.92718	5.11132	5.62265	5.31175	5.32395	5.0815	4.43564	5.16993	5.38489	4.57271	5.2214		-0.107178	-0.257256	-0.427954	-0.0595862	0.17395	0.0368216	0.0564969	0.0553762	0.434416	-0.384078	0.44617	0.0112774	0.199749	-0.0339702	0.11691	-0.261143
	Funhe2EKm011858	tRNA (cytosine(38)-C(5))-methyltransferase (98%P)	O14717		0.00278851	0.0220374	0.527519	0.705515	0.773945	0.871154		7.51338	7.45572	7.56027	7.81701	7.46804	7.71732	7.77901	7.53571	7.77623	7.78282	7.75033	7.55671	7.89384	7.7662	7.62774	7.68535	7.43449	8.08521	7.46066	7.54405	7.47046	7.71843	7.73531	8.26065	7.67346	8.15244	7.56551	7.91666	8.00968	8.05673	7.70612	8.01724	8.18253	7.94546	8.06542	7.66059	7.90555	8.01531	7.97941	8.48706	8.00142	7.71175	8.20075	7.53578	8.02396	7.97572	8.11732	7.7886	7.57846	7.64163	7.7283	7.58047	8.38851	7.75877	7.95359	7.64295	8.16084	7.24584	7.83086	7.83258	7.27127	7.90381	7.87186	8.43125	7.29007	7.98685	7.73725	7.7218	8.10207	8.06944	7.6663	7.77608	8.15637	8.01919	8.33533	7.63586	8.02439	8.14724	7.84671	7.56734		-0.266506	-0.111171	-0.116026	-0.230416	0.0602039	-0.0585249	0.0354673	-0.16111	0.0786697	0.0215529	0.144861	0.248362	0.0673783	0.029983	0.242355	0.0149203
	Funhe2EKm011861	Uncharacterized protein KIAA1199 (68%T)	Q8WUJ3		0.490467	0.677604	0.226603	0.434801	0.152498	0.342725		4.64173	4.78679	5.12896	4.38747	4.60362	5.04739	4.5988	5.18723	4.66349	4.3183	4.0167	4.1062	4.15598	4.47712	4.12249	4.31475	4.63559	4.60572	4.82159	4.63195	4.71284	4.75065	4.74591	4.54827	5.20822	4.43437	3.81622	4.61283	4.67679	4.45281	4.34725	4.82445	4.39048	5.24537	4.4105	4.45664	4.05538	5.33948	4.89596	4.99237	4.01087	4.57445	4.65186	4.61646	4.8277	4.96294	4.10462	4.64328	3.97445	4.59097	4.68036	4.81265	4.66249	4.3195	4.55992	4.63179	4.31904	4.75219	4.626	4.58391	4.56074	4.71612	4.70569	4.22189	4.42284	4.78337	4.48004	4.22375	5.38473	4.17665	4.40746	4.17922	5.01879	4.35961	4.34608	4.40099	4.02486	4.10917	4.57878	4.31278		0.150155	0.203481	-0.360686	0.121979	0.167123	-0.160826	0.0377114	0.00881658	0.177927	-0.178378	0.105929	0.0992514	0.0104261	-0.0250339	-0.083632	-0.274243
	Funhe2EKm011865	CDD: rve, Integrase core domain (83%M)			0.000252516	0.00366017	0.0270524	0.109971	0.184429	0.384779		9.08134	8.70034	9.43804	9.68813	9.03104	9.14267	9.08709	8.63949	8.72365	8.81517	8.39337	8.71538	9.46882	8.66983	9.25535	8.28638	9.11126	9.92554	9.177	8.99451	9.07814	9.09735	9.83542	9.26962	9.13603	8.81831	8.9504	8.97708	9.31019	9.39079	9.00203	9.62652	9.28455	9.28033	9.3586	9.24669	9.2951	8.56297	9.82594	9.42319	9.28494	9.37736	9.01116	8.56681	9.59213	8.93475	8.62424	8.2895	8.83435	8.25778	9.08785	8.1477	8.33345	8.46933	9.0657	8.18536	8.60449	9.17217	8.53448	8.80801	8.20232	9.85581	9.46216	9.28209	8.76269	9.21697	8.52682	9.24039	9.24054	8.31663	9.28218	8.86695	9.05375	8.67112	9.24398	8.35357	8.46917	8.82072	9.16244	8.69818		0.197973	-0.108192	-0.19162	0.267483	0.106636	-0.371062	-0.549497	-0.325512	0.241543	0.136292	0.369534	0.288621	0.326138	-0.0684924	-0.0308542	-0.288991
	Funhe2EKm011870	guanylate cyclase activator 1C (79%P)	O95843		0.00289061	0.0226377	0.771963	0.869973	0.676243	0.809718		5.83849	6.77063	6.49533	6.4727	6.06724	5.54474	6.02987	6.34706	5.92905	6.3127	6.60865	5.82137	5.73951	5.84172	7.02852	5.71578	5.78679	5.66977	5.9072	6.48772	5.96637	5.64499	5.40711	5.74807	6.10073	5.49996	6.42443	5.4378	6.00798	5.62069	5.68471	5.86476	5.81486	6.02054	5.54008	5.87333	5.6007	5.61582	6.27834	5.68404	5.85063	5.49292	6.08572	6.16057	6.55233	6.00346	5.27149	6.42306	6.13548	6.32215	6.56283	6.21049	6.15092	5.95625	5.63379	5.62619	6.63295	6.61513	6.15149	6.42188	5.83404	6.19613	4.47143	5.29035	5.77274	5.92073	5.69311	6.44245	5.13764	6.02033	6.25071	5.36888	6.05636	6.09527	5.9665	5.44178	5.99386	5.46063	5.81818	5.69037		0.389163	0.0929678	0.18621	0.0238553	0.119288	0.203287	-0.0241881	0.391382	-0.259542	-0.104593	-0.117002	-0.13381	-0.409438	-0.0308647	-0.067962	-0.258752
	Funhe2EKm011871	Asparagine-linked glycosylation 8, alpha-1,3-glucosyltransferase (100%T)	Q9BVK2		0.0203009	0.0902696	0.0216338	0.0942478	0.207706	0.4125		8.7231	8.02415	8.15909	8.08048	8.48883	8.47043	8.27512	8.12302	8.53653	8.79344	8.81603	8.81935	9.11859	8.36947	8.81841	8.70356	8.73274	7.91989	8.26295	8.45057	9.27394	9.12511	8.77946	8.5165	8.5761	8.09845	8.74641	8.76637	8.33793	9.13546	8.66517	8.89619	9.29559	9.22618	9.03791	8.53643	8.38107	8.47897	8.67944	8.31425	9.01128	8.43222	8.46173	8.72887	8.59362	8.19173	8.3496	8.28336	8.50082	8.26313	8.83218	8.28867	8.43812	8.12995	8.36128	8.72534	8.35358	8.38028	8.6448	8.44698	8.6866	8.19276	8.41247	8.05096	8.48789	8.4397	8.71649	8.89865	8.57969	9.07162	8.6268	9.10187	8.7636	8.41654	8.74008	8.82083	8.75567	8.25114	9.10988	8.97503		-0.292994	-0.148415	0.186114	-0.0601027	-0.106488	-0.142303	-0.19945	-0.0856743	0.031001	0.142146	0.410338	-0.0151217	-0.271364	0.190528	0.167399	0.194387
	Funhe2EKm011874	Coiled-coil domain-containing protein 90B, mitochondrial (99%P)	Q9GZT6		0.785281	0.877953	0.00028147	0.00398369	0.814334	0.89511		6.53383	6.38016	6.46268	6.64431	6.35562	6.80004	6.3144	6.68107	6.40347	6.85664	7.03402	6.79736	6.9929	6.83468	7.45088	6.39502	6.57532	7.22375	6.504	6.3691	6.6547	6.30337	6.53899	6.50357	6.059	5.98824	6.03745	6.4351	6.40367	6.9154	7.13232	6.70172	7.19267	7.2589	6.78085	6.42884	6.86311	6.32202	7.09935	6.85065	7.06393	5.86945	6.11967	6.66015	7.03203	6.01713	5.81684	6.60159	6.65545	6.64628	7.05939	6.5365	6.77458	6.81936	6.65354	6.36046	6.52401	6.8522	6.51789	7.16785	6.95905	6.20702	6.14797	6.96641	6.50808	6.47382	6.10524	6.74795	6.49999	6.61554	6.58091	6.59272	6.96476	6.82074	7.30413	6.45519	6.8075	6.56113	6.73041	6.58809		-0.15552	-0.0197182	0.286638	0.0345329	-0.291154	-0.0749309	-0.00195186	0.173359	-0.352207	-0.0460515	0.241755	0.208971	-0.170179	-0.120913	0.289748	-0.00237641
	Funhe2EKm011875	PCF11, cleavage and polyadenylation factor subunit (100%P)	O94913		0.000155481	0.00252313	4.94E-05	0.00105238	0.286256	0.498415		10.6511	10.4055	10.1707	10.6797	10.5364	9.91358	10.5807	10.6988	10.807	10.9108	10.7707	10.6194	10.8753	10.6696	10.7265	10.8838	10.9406	11.1675	10.8207	10.8501	10.672	10.3927	10.3651	10.5824	10.5883	10.4809	10.4323	10.321	10.7688	10.3369	10.5721	10.7276	10.6165	10.5422	10.4056	10.8461	10.9114	10.3898	11.0968	10.8363	10.9288	10.0251	10.4185	10.5732	10.325	10.0632	10.5762	10.4835	10.6984	10.3892	10.3479	10.3191	10.5514	10.6907	10.2643	10.5311	10.8202	11.0558	10.6391	10.473	10.5075	10.8314	10.4562	10.6054	10.7127	10.5232	10.4102	10.7164	10.6302	10.5832	10.5222	10.5695	10.6584	10.5888	10.7393	10.6019	10.5165	10.6444	10.5585	10.8774		-0.109722	-0.0162155	0.159154	0.291787	-0.317377	-0.0993545	-0.127085	0.100721	-0.116506	-0.112195	0.0291986	0.234221	0.0273757	-0.0259403	0.0405835	0.0413552
	Funhe2EKm011876	Chromosome 17 open reading frame (87%P)	Q53F19		9.10E-09	1.19E-06	0.00704015	0.0427951	0.455719	0.65126		9.68611	9.47087	9.13721	9.48869	9.5735	9.14352	9.68905	9.52099	9.83335	9.80833	9.83229	9.58438	9.98747	9.83398	9.57534	9.66436	10.124	9.83102	10.0312	9.97296	9.39326	9.20755	9.44387	8.80469	9.05593	9.51366	9.3065	9.29715	9.56062	9.53861	9.20341	9.27961	9.24846	9.31509	9.40123	9.06331	9.56675	9.1069	9.67342	9.51763	9.97714	9.12378	9.19762	9.35498	8.81831	9.29356	9.45457	9.48551	9.43271	9.24401	9.5654	9.32727	9.52759	9.4216	9.03874	8.99939	9.42587	9.41155	9.24727	9.36167	9.30165	9.3164	8.86794	8.98391	9.42249	9.25985	9.0864	9.68975	9.16729	8.99629	9.48906	9.48634	9.32325	9.26654	9.74596	9.35948	9.15058	8.95087	9.28589	9.55216		0.0661994	0.193975	0.341227	0.465397	-0.247426	0.0313664	-0.14216	-0.0554735	-0.199936	-0.0238185	-0.143535	0.163292	-0.234956	-0.119318	0.0504455	-0.14528
	Funhe2EKm011877	Dipeptidyl-peptidase 10 (non-functional) (96%M)	Q8N608		0.00757563	0.0450611	0.557334	0.727139	0.58472	0.74732		8.864	9.3131	9.41268	9.60451	9.38549	8.88688	9.25049	8.7917	9.77465	9.31384	9.21496	9.31374	9.65946	9.46659	9.45116	9.16328	9.3174	9.35656	8.95779	9.22679	9.14903	9.33595	9.25598	9.25506	8.87544	8.96305	9.07041	8.79042	9.43965	8.70008	9.15089	9.14551	8.91048	9.01261	8.70195	9.47972	9.3892	8.97896	9.86792	9.06804	9.1396	8.96827	9.48111	9.40612	9.29939	9.01451	9.52683	9.18763	9.1343	9.08029	8.88248	9.42106	9.52224	9.26491	9.48614	9.46329	9.70329	9.4831	8.86881	8.91914	9.38071	8.95187	9.63088	9.22808	9.18268	8.98875	8.77287	9.12766	9.03373	9.09438	8.76845	9.25613	8.57137	9.10462	8.85531	8.69205	9.21407	9.0653	9.2866	8.6544		0.141624	0.0291808	0.203868	0.0271794	0.0595516	-0.0120256	0.257196	0.0966789	-0.0372356	-0.14404	-0.124277	0.114414	0.0221203	-0.214914	-0.227474	-0.191847
	Funhe2EKm011879	RAP1 GTPase activating protein 2 (100%P)	Q684P5		0.118139	0.292266	0.0627604	0.194244	0.0346185	0.13001		8.78063	8.37787	7.64711	8.78764	8.30121	8.53977	8.32119	8.06023	8.14555	8.18476	8.31592	8.06115	8.03295	9.21148	8.43324	8.39765	9.08964	8.55758	8.76174	9.03912	8.63206	8.11205	7.86546	8.11112	8.51544	8.25966	7.89006	8.33702	8.47437	7.98128	8.46277	8.23933	8.75097	8.57033	8.29196	8.51356	8.90039	8.35161	8.16953	8.83297	8.44161	8.14064	8.02679	8.50577	8.19879	8.77489	8.15618	8.05429	8.54934	8.5872	8.09793	8.24066	8.73982	8.4903	7.9319	8.43558	8.39864	8.22184	8.51878	8.03447	8.11758	8.18121	7.96191	7.78836	8.54822	8.21413	8.36658	8.52462	8.51826	8.4566	8.68557	8.33106	8.06965	7.74161	8.28504	8.27581	8.59798	8.19839	8.13866	8.97141		0.0223354	-0.106256	0.0521756	0.459472	-0.0271795	-0.0675686	0.0110942	-0.0982926	-0.183812	-0.12746	0.116674	0.182667	-0.217792	0.153767	-0.249718	0.079894
	Funhe2EKm011881	Epidermis-type lipoxygenase (98%P)	Q08BZ2		0.0440459	0.153424	0.0818317	0.230721	0.449649	0.646379		5.784	5.26731	6.37631	5.96487	4.98559	5.74031	5.52408	5.33096	6.54965	5.09507	5.42786	5.20743	5.08742	6.12652	5.4167	5.86775	5.04436	5.85806	4.25985	5.26068	5.47094	6.13474	5.82971	5.64422	5.56627	4.78716	5.68393	5.8827	5.9882	5.81743	5.11932	5.60007	5.87649	5.25151	5.94709	5.92309	5.54425	5.21578	5.28252	4.64296	6.36043	6.19661	5.72586	5.23927	5.42833	5.81893	6.0153	5.05765	5.74495	6.30819	6.50137	6.27294	4.85707	5.42603	5.63768	5.31229	5.91564	4.68605	5.81863	5.32162	5.7762	6.33098	6.23863	5.25405	6.46328	5.91321	6.3283	5.42651	5.0247	5.94826	5.49288	6.56301	6.07371	6.43401	6.63634	5.78355	5.61073	5.61174	5.12557	5.65231		0.00535819	-0.0222407	-0.147976	-0.491478	0.0115451	0.255238	-0.169052	-0.166629	-0.0778354	0.0280604	0.0493947	-0.261065	0.369774	-0.0261272	0.756509	-0.113476
	Funhe2EKm011882	Chromosome 7 open reading frame (100%T)	Q8WVR3		0.698928	0.824645	0.418201	0.620187	0.0475447	0.161518		8.46897	8.08121	7.77043	8.14402	8.06923	7.56915	8.00414	7.91592	8.25426	8.14582	8.19948	8.37647	8.62045	8.21082	8.30822	8.77422	8.25744	8.40299	7.94515	8.31944	8.18315	8.28143	8.25496	8.51001	7.90111	8.34973	8.23471	7.91006	8.35168	8.08026	8.14138	8.42232	7.79029	8.33508	7.99857	8.38231	7.91558	8.09016	8.40332	8.14507	8.21482	7.96301	8.14984	8.08615	8.2413	7.96626	8.25527	8.12445	8.20806	7.94509	8.16662	8.22573	8.27937	8.25109	8.52479	8.32216	8.30764	8.39878	8.27131	7.91856	8.52886	8.42783	8.42053	8.23805	8.08614	7.98502	8.27056	8.48034	8.43202	8.29585	8.1647	8.17137	7.81537	8.186	8.18998	8.24862	8.21901	7.65706	8.0598	8.07645		-0.0803367	-0.20925	0.227835	0.0345264	-0.105795	-0.047211	0.133522	0.0979227	0.0723409	-0.04349	-0.00139323	-0.0333161	0.044406	0.141586	-0.0964276	-0.134919
	Funhe2EKm011886	Proenkephalin-A (100%P)	P01210		0.0118211	0.0618443	0.0764665	0.220952	0.615615	0.769472		6.48358	6.25866	6.58903	6.9185	6.27901	6.53591	6.32957	6.00175	6.16207	6.11895	6.61051	6.04843	6.22079	6.07039	6.96311	6.09615	5.67531	6.13457	5.75157	6.51189	6.54489	6.06167	6.1175	7.13855	6.02993	6.34385	6.04158	6.28255	7.05433	5.73239	6.01387	6.48413	6.54985	6.00196	6.50457	6.01498	6.4044	5.73498	6.72458	5.81547	5.941	6.7093	6.49456	6.56385	6.5748	6.14777	6.44449	5.21568	6.017	6.17753	6.0016	6.00906	6.18874	5.15596	5.82456	6.17009	6.00355	6.26679	5.38095	5.89272	6.17494	6.91027	6.41426	6.64787	6.42991	6.10122	6.2836	6.55891	7.1033	6.6426	6.39796	6.30683	5.95288	6.4277	6.63401	6.52503	6.93634	6.28188	6.01688	6.43495		0.234348	-0.0417552	0.0634908	-0.14776	0.226648	-0.300149	-0.401726	-0.327617	0.0668932	-0.0464632	0.0396915	-0.147321	0.229297	0.325866	0.0589483	0.167609
	Funhe2EKm011888	Short chain dehydrogenase/reductase family 16C, member (100%P)	Q8N3Y7		0.0727703	0.213698	0.515608	0.696818	0.799738	0.886886		9.40876	9.34468	9.20107	9.1158	9.28965	9.27903	9.3033	9.21395	9.20158	9.0488	9.27432	9.27775	9.37404	9.25856	9.86204	9.15137	9.15215	9.54941	9.24953	9.24895	9.38574	9.59141	9.23252	9.48968	9.18347	9.26212	9.46455	9.42317	9.24776	9.30788	9.09905	9.21777	9.37515	9.47667	9.32133	8.51801	9.3187	9.51848	9.10306	8.79454	9.37377	9.44913	9.49351	8.83467	8.96307	9.1082	9.49542	9.40823	9.13942	8.82151	8.85147	8.82471	9.03847	9.09677	9.42526	9.34491	9.27308	9.17145	9.2086	9.49862	9.14484	9.43407	9.33631	9.53253	9.51421	9.25526	9.0207	9.39228	9.14247	9.32791	9.19488	9.41826	8.96404	9.37644	9.81948	9.43961	9.56403	9.47155	9.54322	9.3358		-0.0056584	-0.068322	0.0886951	0.0395041	-0.107937	-0.134441	-0.131628	-0.0183347	0.0741884	0.0308282	-0.0958675	-0.0559415	0.136825	-0.0620037	0.116901	0.193191
	Funhe2EKm011893	Potassium voltage-gated channel subfamily B member 2 (100%M)	Q92953		0.0576062	0.18349	0.0732207	0.214693	0.24819	0.458735		8.29728	8.97576	8.1068	9.09463	8.59922	8.40856	8.74552	8.82648	8.28418	8.64472	8.8812	8.70787	8.40652	8.4985	9.01951	8.22864	8.23128	8.34077	8.47755	8.56714	8.26247	8.7523	8.10537	8.89522	8.77449	9.24175	8.86926	8.58361	9.2469	8.72361	8.5914	8.81022	8.91595	8.66764	8.68616	8.80327	8.69812	8.75542	9.00083	8.5403	8.6423	9.24235	9.1365	9.23525	8.58978	8.94858	8.71527	8.59527	8.97395	8.35946	8.74408	8.34213	8.90559	8.32631	8.66975	8.54473	8.79458	8.82788	8.7407	8.92271	8.7124	8.92886	8.49942	9.43463	8.60043	8.82497	9.16516	9.25555	8.71217	8.93243	8.53936	8.72796	9.09522	8.69194	9.09554	8.00793	8.65505	8.681	8.6307	8.83498		-0.108114	-0.14096	-0.0991473	-0.347011	0.307639	-0.0452475	-0.16515	0.0768019	0.0309749	0.0801042	0.0537925	0.00454007	0.134807	0.19808	0.17981	-0.160921
	Funhe2EKm011894	Exocyst complex component (98%P)	O60645		0.5439	0.717547	0.244725	0.45481	0.191107	0.392893		10.3257	10.4354	10.2349	10.35	10.5247	10.1038	10.569	10.3306	10.6796	10.5273	10.5122	10.3328	10.6803	10.4753	10.1623	10.4585	10.7127	10.5295	10.4778	10.4706	10.2565	10.4739	10.4972	10.529	10.3789	10.3236	10.49	10.4855	10.6357	10.4655	10.4792	10.4793	10.4397	10.5672	10.5624	10.5063	10.6983	10.6004	10.7389	10.3987	10.7143	10.3421	10.4494	10.391	10.6871	10.3342	10.484	10.5619	10.2743	10.1653	10.5838	10.1476	10.6698	10.4878	10.5099	10.4426	10.6528	10.6802	10.5909	10.7076	10.4658	10.594	10.4298	10.6468	10.495	10.4393	10.5818	10.6225	10.483	10.3671	10.2307	10.4528	10.5202	10.4969	10.6788	10.4223	10.4048	10.3557	10.288	10.5815		-0.106255	-0.0383654	-0.0435211	0.00900052	-0.0396797	-0.0665472	-0.0288755	0.139019	-0.0398825	0.0307856	0.0305874	0.149704	0.0405761	-0.0233736	0.0567732	-0.0699469
	Funhe2EKm011898	Endoplasmic reticulum mannosyl-oligosaccharide 1,2-alpha-mannosidase (100%P)	Q9UKM7		0.052749	0.173044	0.773703	0.870998	0.917509	0.953411		8.42765	9.01208	8.41099	8.2168	8.84128	8.38857	8.74443	8.53373	8.6561	8.89202	8.61011	8.75674	8.66025	8.74261	8.36835	8.69667	8.69637	8.68999	8.75604	8.83119	8.6545	7.92063	9.09368	8.0838	8.32724	8.66509	8.4465	7.98993	8.32438	8.78374	8.40672	8.09147	8.30719	8.64266	8.93909	8.45314	8.41521	8.36485	8.04587	8.51861	8.55687	8.72703	8.79859	8.61549	8.01008	9.07905	8.85596	8.49923	8.88169	8.39124	8.7485	8.42833	8.4383	8.12706	8.53798	8.77681	8.60917	8.45485	8.78378	8.60473	8.60719	8.44101	8.31774	8.9038	8.91063	9.04534	8.55901	8.8109	8.71728	8.14369	8.29112	8.18718	9.01089	8.33217	8.26875	8.54647	9.11531	8.31199	8.25961	8.83323		0.0223259	0.0835331	0.0796864	0.166181	0.0866108	0.115886	-0.0977418	0.0525072	-0.141349	-0.169182	-0.0727278	-0.179155	0.164269	-0.0550362	-0.109691	0.0538835
	Funhe2EKm011902	Dipeptidyl peptidase (100%P)	Q9UHL4		0.881877	0.933754	0.030122	0.118155	0.520833	0.700348		8.91169	7.47897	8.41079	7.20005	8.05039	7.31867	7.9647	8.48874	8.60163	8.47789	7.74245	7.99649	8.11597	7.91704	8.22283	7.9364	7.83526	8.92721	8.96379	8.04879	7.82951	8.01366	8.4639	8.12675	8.2551	7.55277	8.26964	8.02481	7.47016	8.42535	8.41989	7.99012	8.15758	8.31738	8.37842	7.1007	8.60714	8.14631	8.13925	8.96987	8.48425	7.86176	7.90959	7.69238	8.07988	7.8116	8.10761	7.59664	8.47171	7.77543	8.69292	8.59566	7.46705	8.6518	8.51864	8.40163	8.14996	8.02685	8.60245	8.31506	8.5311	7.81224	8.19228	7.94014	7.92692	8.12798	7.68439	7.85965	7.89339	7.83713	8.05966	8.13132	8.22903	7.82239	8.70676	8.03801	8.34346	8.04601	8.6776	8.15236		-0.123705	0.0362413	-0.145553	0.186832	-0.26304	-0.00522016	0.192871	0.191004	-0.0516456	-0.0121119	-0.145243	0.335281	-0.134169	-0.267239	0.088292	0.117405
	Funhe2EKm011903	NADPH oxidase activator (99%M)	A5WWD9		6.68E-05	0.00132787	0.634506	0.782128	0.065999	0.200671		8.91209	9.20691	9.0775	8.92405	8.98464	8.9791	9.11561	9.38788	9.29531	8.8822	9.464	8.70939	9.01784	9.63373	9.57765	8.66116	9.16258	9.39238	9.02917	9.36963	8.92009	8.28575	8.52174	8.00785	8.40985	8.50855	8.4822	8.14253	7.96668	9.78605	8.10734	8.28517	8.86003	8.67879	9.48737	8.79926	8.83729	9.17515	7.98899	9.09365	9.29909	9.26581	9.25451	8.22708	9.09763	9.50859	9.16657	9.20617	8.91697	9.52	8.94599	9.09403	9.54802	8.96155	9.5292	9.40126	8.36078	9.09422	9.04245	8.71781	8.72178	9.00593	8.75928	8.86448	8.88718	8.53627	8.65493	8.96627	8.56096	7.66244	8.60292	8.01858	8.74211	7.97823	8.38665	8.50386	9.52285	8.99358	9.43956	8.34833		0.151724	0.262706	0.307981	0.305452	0.201408	0.281827	0.437495	-0.0819064	-0.522566	-0.372357	-0.0471895	0.00951959	-0.0586872	-0.379811	-0.58792	0.0923239
	Funhe2EKm011904	Na(+)/H(+) exchange regulatory cofactor NHE-RF1 (84%P)	Q9P202		0.376068	0.584086	0.134973	0.317911	0.062819	0.194377		4.73996	5.29061	5.13041	5.18432	6.04033	5.73392	5.51834	5.56034	4.38562	5.07984	4.69667	3.99172	5.09814	4.74538	5.06482	4.4943	5.51773	5.02525	5.692	5.45404	5.38779	5.26316	4.40589	4.91149	4.81264	5.15861	4.74966	5.47411	5.99083	4.94063	5.83456	5.27525	4.99225	5.51544	5.4926	4.56623	5.26158	4.59553	5.39469	5.23724	5.48067	5.48609	5.30469	4.96685	5.26654	5.51823	5.01357	4.73131	4.86889	5.88889	5.12059	5.77961	4.85525	5.00246	4.63131	4.99634	4.81525	4.93439	5.04281	4.72725	4.47285	4.95317	5.21716	4.99219	5.70211	5.12216	5.12283	4.4199	5.30204	5.32354	4.53866	4.62639	4.91021	4.80265	4.82959	4.86413	4.50806	5.3044	4.44842	5.11802		0.191828	0.170314	-0.403458	0.330066	0.223183	0.0393544	-0.0323037	-0.286789	-0.17494	0.312659	0.0830585	0.108643	0.11206	-0.143901	-0.293086	-0.23669
	Funhe2EKm011906	Solute carrier family 6 (proline IMINO transporter), member 20 (100%P)	Q9NP91		0.00120059	0.0117467	0.0709731	0.21023	0.166542	0.361722		8.27103	7.20698	8.58603	5.59369	7.40973	8.24352	8.03546	8.64168	6.98633	7.08646	8.7551	8.24464	8.41792	8.06499	8.99161	7.98619	6.29327	7.21535	7.23562	5.96381	8.0113	8.07666	8.13538	8.67561	6.52674	8.70849	8.47663	8.4616	7.49626	7.71656	7.3164	8.0752	8.5876	7.48666	8.02679	7.49476	6.95935	7.73185	5.68912	7.72115	8.29173	8.96855	8.33615	8.19467	7.57621	8.53816	8.34811	7.83439	7.96999	8.2123	6.5242	8.17752	8.20391	8.12707	9.07878	8.05962	7.07325	8.11243	8.84105	8.38394	7.70953	8.8863	8.4699	8.8711	9.18324	7.20882	8.66204	9.0194	8.69704	8.37327	8.09148	8.67176	7.06789	8.54863	8.78032	8.73356	9.2528	8.27581	8.41728	7.94381		-0.588715	-0.203519	0.407868	-1.05834	0.32054	-0.224409	0.327172	0.0218328	0.0223673	-0.108718	-0.0680063	-0.723566	0.521666	0.566438	0.264942	0.522446
	Funhe2EKm011907	retrotransposon protein 1-like (52%M)			0.0134719	0.0679107	0.931836	0.961717	0.49565	0.681465		4.64032	4.21435	5.12997	4.03746	4.0972	5.04801	4.32901	4.56347	4.38562	4.42492	4.71918	3.86533	4.26026	4.6387	4.6293	4.51751	4.35602	4.15389	3.89595	3.73221	4.97671	3.81658	4.64606	4.5455	4.11612	4.6524	3.97086	4.31335	4.34327	3.70368	4.3488	4.05509	3.99445	4.08392	4.08776	4.07276	4.31994	4.07986	4.55136	4.518	4.10356	5.19614	4.10409	4.14366	4.33928	4.24485	4.41779	4.45517	4.60891	5.20423	4.03322	4.60121	4.76134	4.65606	4.6484	4.13664	4.73135	4.64953	4.94406	4.57989	4.27026	4.58053	4.43926	4.90881	4.91975	4.45522	4.47738	3.87708	5.12411	4.04251	4.76532	4.302	4.0209	4.59702	4.34525	4.69706	4.42756	4.2464	4.47638	4.20102		0.0182818	0.144627	0.0328026	-0.182623	2.89E-05	0.138286	0.15515	0.229441	-0.0502454	-0.269586	-0.346784	-0.0910323	0.255137	0.051699	-0.0892876	0.00410618
	Funhe2EKm011910	Zinc finger BED domain-containing protein (95%Z)	O96006		4.80E-08	4.44E-06	0.695271	0.822045	0.174672	0.372597		5.24187	4.65724	5.14814	5.89089	6.13733	5.50091	5.1964	5.52688	5.92289	5.78692	4.81176	5.0621	5.0162	4.3178	5.11442	5.4479	5.86748	5.02181	4.86187	4.60096	6.28518	5.18259	5.28724	5.93405	6.31466	7.39084	7.11577	5.32844	6.33643	6.62966	6.8863	5.70056	7.67458	7.30886	6.77219	5.08018	7.6671	7.3372	7.04676	8.80202	5.61263	6.27269	5.18688	5.19738	5.99557	5.70518	4.42702	4.334	5.15719	6.38862	4.70112	6.05453	5.50874	5.10621	5.57751	4.31001	4.93503	5.93163	4.79793	5.11669	4.67594	5.30617	5.22626	5.63471	5.77507	5.79612	5.24757	4.75251	5.41098	5.26968	5.50973	6.49676	4.64714	5.47994	4.86164	5.02203	5.09852	5.73769	5.72519	4.94987		-0.216933	-0.0452254	-0.670329	-0.304567	0.0395138	-0.630436	-0.320626	-0.540581	0.38985	0.827293	0.875247	1.66111	-0.0843627	-0.393932	-0.260657	-0.325369
	Funhe2EKm011913	Syntaxin-binding protein 1 (98%S)	P61764		0.276556	0.488771	0.0121488	0.0630406	0.466471	0.659754		9.39809	9.79554	9.43282	9.84088	9.79346	9.3313	9.86163	9.71322	9.2972	9.60973	9.6903	9.44231	9.3524	9.63046	10.0829	9.584	9.48766	9.6271	9.94349	9.71904	9.12165	10.1268	9.43494	10.1755	9.78392	9.99127	9.84828	9.83654	9.99517	9.55588	9.37007	9.536	9.70843	9.88449	9.6962	9.61395	9.8411	9.54685	10.3423	9.7899	9.47326	9.88443	9.78102	10.0268	9.94387	9.7183	8.90812	9.49916	9.62322	9.3071	9.72304	9.67886	10.067	9.5722	9.58024	9.67715	9.74699	9.67738	9.7285	9.88195	9.62803	10.3271	9.76946	10.0237	9.92615	9.6754	9.73462	10.083	8.58306	9.61696	9.61909	9.29156	10.1399	9.55029	9.57445	8.86853	9.32576	9.403	9.44711	9.66634		-0.017761	-0.107304	-0.0395193	-0.0901314	0.20096	-0.257789	0.0451703	0.0626511	0.232565	0.0512689	0.0178976	0.128756	0.274441	-0.142566	-0.0308709	-0.327768
	Funhe2EKm011916	Collagen alpha-3(VI) chain (100%M)	P12111		0.498602	0.683721	0.0127639	0.0654183	0.0428406	0.150377		13.0615	13.3128	12.3885	12.8613	13.2367	12.9082	13.1755	12.6846	12.5822	13.1482	12.5401	12.9966	12.6353	12.7172	11.8869	12.68	13.075	12.8163	12.3664	12.6855	11.9467	13.296	13.2746	13.1935	13.1634	13.0164	12.9627	12.9513	13.2485	13.1749	13.0183	12.5834	12.8317	13.1693	13.027	12.3381	12.3861	12.9557	12.2009	12.3677	12.7702	12.666	12.8401	12.6806	13.0788	13.1308	12.8775	13.0554	12.8868	12.2521	13.3997	12.6343	12.4202	12.7122	12.8184	12.9647	12.8817	12.4112	12.5591	12.6264	12.8698	12.2858	12.9241	12.3385	12.9801	13.1809	12.6324	12.1277	12.6927	12.7632	12.9632	12.9591	13.1039	12.3022	13.0782	12.9063	12.952	12.8651	12.9707	13.0827		0.162235	0.0897983	-0.233937	-0.231956	0.0693202	0.0843792	-0.0999392	-0.140299	0.37885	0.261209	-0.0200431	-0.273814	-0.0680609	-0.174061	0.05091	0.14541
	Funhe2EKm011918	Rab effector MyRIP (100%T)	Q9BV36		0.0530595	0.17365	0.721208	0.838663	0.728019	0.842806		5.77099	6.65892	6.26347	6.00664	6.68371	6.31654	5.97172	5.93847	6.87774	6.34594	6.56277	5.9814	6.96119	5.89473	6.61752	6.25211	6.46953	6.29073	6.34924	6.33478	5.97474	6.82996	7.19724	6.46253	6.65207	6.56154	6.82832	6.51614	6.48541	5.83148	6.31728	6.33461	6.15884	6.82771	6.20748	6.65256	6.55402	6.34367	6.42224	6.25785	6.4863	6.17063	6.77825	6.62518	6.25333	6.62085	6.24547	6.93638	6.37374	6.33211	7.00743	6.81558	6.86102	6.29999	7.00011	6.50729	6.61395	6.89238	6.56279	6.91583	6.62431	6.63408	6.319	6.9694	6.3201	6.60977	6.17156	6.29331	6.16742	6.49363	6.77253	6.37352	6.66136	6.45686	5.9493	6.58113	7.44182	7.07555	6.10692	5.89555		-0.200271	-0.18694	-0.0987336	-0.193215	0.0126284	0.102008	0.219779	0.244836	0.263648	-0.0812924	-0.0407791	-0.0642069	0.0934491	-0.0973306	-0.116757	0.143177
	Funhe2EKm011919	Ras-related protein Rab-17 (87%T)	Q9H0T7		0.456742	0.652089	0.545052	0.718358	0.763929	0.865488		6.53604	6.41551	6.24785	5.84039	6.30461	5.82158	6.08795	6.34835	6.5048	6.42525	6.37006	6.28992	6.08912	6.27876	6.90224	6.45828	6.37165	6.31897	5.98558	5.95921	6.59545	5.74401	6.47742	5.75727	6.32654	5.97186	6.40566	5.6103	6.19868	5.88238	6.7305	6.18749	6.03893	6.17832	6.57878	6.42084	6.54117	6.48427	5.87263	6.30426	5.88515	6.70504	6.04613	6.48835	5.95008	5.7941	6.41662	6.21346	6.67189	6.8019	6.23916	6.07046	5.66842	6.12817	6.40775	6.39011	6.24177	6.14839	6.13288	6.56775	6.26657	6.45437	6.58988	5.31076	6.00983	6.03987	5.75078	5.93319	5.76289	6.34081	6.59845	6.35729	6.17255	6.76346	6.24829	6.66445	5.97354	6.18899	5.88492	6.42044		0.0370149	0.00572313	0.166199	0.0143074	-0.0351222	0.236744	-0.0988829	0.039608	-0.176445	-0.0663597	0.0490067	-0.0143689	-0.150922	-0.15464	0.153534	-0.00539651
	Funhe2EKm011920	Vertebrate leucine rich repeat (In FLII) interacting family protein (63%M)	P02452		0.405534	0.609246	0.024252	0.102116	0.441161	0.639146		10.3687	10.4759	10.5904	10.431	10.3588	9.95016	10.2799	10.2321	10.3705	10.4334	10.6143	10.0128	10.3684	10.364	10.2593	10.4649	10.5287	10.3337	10.3155	10.5466	9.95976	10.2679	10.3618	10.4664	10.2792	10.3397	10.2655	9.9684	10.6206	10.2741	10.1427	9.98646	9.93976	10.0792	10.163	10.2323	10.5841	10.0037	10.7371	10.4749	10.3449	10.1742	10.5133	10.4647	10.5229	10.3446	10.3885	10.1605	10.4062	10.0757	10.4431	9.94855	10.4537	10.0804	10.1747	10.3039	10.2458	10.3337	10.1764	9.75151	10.2191	10.5996	10.3607	10.5713	10.2847	10.2036	10.5037	10.5681	9.76805	10.3136	10.0942	10.0961	10.2383	10.1689	10.1387	10.3052	10.2616	10.0963	10.2581	10.3199		0.158275	-0.0334821	0.0605879	0.0501642	0.117214	0.00808745	-0.0944457	-0.141387	0.0562881	-0.03244	-0.206558	0.142231	0.117273	-0.0371664	-0.126184	-0.038458
	Funhe2EKm011921	5,6-dihydroxyindole-2-carboxylic acid oxidase (90%P)	P17643		0.071656	0.211477	0.872444	0.928365	0.0911317	0.247613		10.7623	10.5683	10.3253	10.8966	10.8643	10.3128	10.9161	11.1163	10.5863	10.8233	10.8319	10.2242	10.9959	10.8988	10.7783	10.3657	10.8262	10.4215	10.9234	10.6419	9.92889	10.8284	10.8005	10.8615	10.5812	10.6677	10.9484	10.4069	11.3274	10.4139	10.7717	10.4432	10.4612	10.624	10.6222	10.2265	10.5756	10.7511	11.038	10.5112	10.5386	10.456	10.8188	10.7958	10.7104	10.5725	10.3571	10.6953	11.1093	10.6854	11.0239	10.8317	11.1263	11.0196	10.9534	10.9487	11.095	11.1968	11.0036	11.3087	11.1742	11.0656	10.0483	10.8888	10.4747	10.9626	10.9552	11.2487	9.85351	10.6146	10.7269	10.6756	11.1569	10.8144	10.8683	10.6683	10.5405	11.0151	10.917	10.6717		-0.0623097	0.0052931	-0.0631976	-0.197272	-0.0749639	0.0285344	0.230286	0.409994	0.00220535	0.0279969	-0.270255	-0.0627493	-0.0576718	-0.0658837	0.13315	0.0168445
	Funhe2EKm011922	tRNA wybutosine-synthesizing protein (95%P)	A2RUC4		0.00431865	0.0301546	0.244418	0.454434	0.903817	0.945555		6.70716	6.62202	6.83116	7.57605	7.07306	7.56711	7.41052	7.05563	7.41619	7.13072	7.39072	6.88391	7.2705	6.86841	6.70097	7.16618	7.16906	7.0658	6.98257	6.86614	6.80373	6.90315	6.49397	5.90803	6.89309	6.82418	7.1574	6.41698	7.15104	6.93637	6.52138	6.47778	6.79992	7.12047	7.07375	5.83958	6.44408	6.20905	6.76642	6.47988	6.07372	6.75154	6.68464	6.82077	7.43348	6.54951	6.75198	6.93994	6.90585	6.63393	7.57065	6.40547	6.82411	6.71448	6.98742	6.82596	6.62642	7.03351	6.63787	7.46421	6.89244	6.02388	7.17178	6.19308	7.29148	6.95651	7.27549	6.80775	6.36475	6.56614	7.58226	6.71695	6.36807	6.71465	6.79046	6.60668	7.16386	6.82851	7.17588	6.78076		0.118368	0.472512	0.203261	0.133941	0.004466	0.116947	-0.0920334	0.0873703	-0.239038	-0.0068884	-0.181221	-0.448893	-0.116174	0.0757565	-0.195992	0.0676165
	Funhe2EKm011923	Chromosome 2 open reading frame (96%P)	Q8WWC4		0.000658359	0.00753763	0.0273046	0.110672	0.343773	0.554013		8.22259	8.13258	8.21042	8.35783	7.89441	8.02048	8.27304	7.84452	8.34245	8.17953	8.35869	8.36508	8.52039	8.43956	8.48954	8.31575	8.52073	8.78943	8.08636	8.38849	8.40218	8.29785	8.21661	8.28709	7.6854	8.14124	8.40762	8.20456	8.82678	7.78657	8.00078	8.31061	8.08986	8.30158	8.13069	8.16111	8.45074	8.09385	8.93868	8.60582	8.57909	7.76451	8.1629	7.9494	8.15317	7.70163	8.25376	8.1556	7.88248	8.01594	8.07277	7.91889	8.31019	8.07166	8.18418	8.27238	8.1885	8.21865	8.11351	8.19798	7.82925	8.24163	8.22734	8.15677	7.81538	8.16017	7.95934	8.31545	7.69256	8.012	8.35392	7.92192	7.89391	8.07494	8.26763	7.8948	8.13127	7.99409	8.18187	8.29301		-0.0151909	-0.046755	0.236077	0.258678	-0.232437	-0.10265	-0.0272994	-0.0691811	-0.0531213	0.0665046	0.0200097	0.354881	-0.0585011	-0.112103	-0.13916	-0.0797508
	Funhe2EKm011934	Uncharacterized protein			5.11E-07	2.99E-05	0.00994009	0.0548682	0.124818	0.302509		4.99641	4.49068	5.13741	6.20471	5.18023	5.19572	5.54535	4.80272	5.28915	5.50977	4.16516	4.69766	4.9425	4.45055	4.63988	5.08826	5.03383	4.60792	3.74541	3.9886	4.55941	4.20326	4.40733	4.43922	4.25749	4.17818	4.11211	5.00499	4.62127	4.12578	4.28941	4.82496	3.83622	4.21614	3.826	4.21246	4.31947	3.78541	4.30466	4.16069	4.01121	4.51219	4.23172	4.2772	4.86732	4.46612	3.89195	3.98635	4.08674	4.73615	4.59692	4.21003	4.32248	4.18735	4.82051	4.27741	4.19518	4.84888	4.08801	4.47335	3.90529	4.71578	4.44553	4.22187	4.21343	4.03603	4.47938	3.87813	4.26491	4.17657	4.109	4.04617	3.73375	4.35979	3.62083	4.28633	3.90357	4.10912	4.24652	4.41711		0.790278	0.856933	0.252393	-0.0245735	0.0593008	-0.151988	-0.0480522	-0.109468	-0.114513	0.0191021	-0.228453	-0.29532	-0.0850789	-0.230011	-0.471472	-0.219079
	Funhe2EKm011935	Uncharacterized protein	P11279		0.293615	0.50576	0.662805	0.800854	0.606607	0.763538		7.50457	7.14163	7.59606	5.06276	8.90877	6.65723	7.99575	7.16033	5.68517	6.38948	6.23402	8.57375	5.07275	6.11456	5.47116	8.03175	5.20121	6.88968	8.99343	6.42502	7.69755	4.97566	8.00421	5.86135	7.20624	6.45633	5.54058	5.25732	5.71944	7.06041	7.60419	4.78436	6.8435	8.38085	7.767	7.60205	7.61698	8.09457	5.80685	7.20591	6.08834	8.92348	4.80649	7.50349	7.20144	6.00731	7.12025	7.00672	6.86641	4.92419	7.63244	8.49705	6.72749	7.6928	8.33343	7.47197	4.412	4.2985	6.13184	7.29893	7.4608	5.27715	6.38974	5.13307	5.38901	7.14253	5.82884	7.3248	7.07147	5.49621	4.76774	7.10222	7.20122	5.3811	5.76638	5.9893	5.49028	7.11832	5.94794	7.86615		0.586972	0.121805	-0.0727881	0.385589	0.232656	0.0542165	1.08876	-0.735373	-0.155031	-0.4194	0.419764	0.306742	-0.789487	-0.557978	-0.293057	-0.17339
	Funhe2EKm011941	Sterile alpha motif domain-containing protein (99%Z)	A4IGB0		0.0378843	0.138148	0.934931	0.963414	0.451439	0.647647		5.90036	7.1554	5.79978	6.21266	5.72639	6.43691	5.64604	6.26474	6.37748	5.34792	6.44001	6.07509	5.02903	4.56004	4.85977	5.49474	6.0024	5.28504	4.81869	6.48577	5.3801	4.96265	4.84479	5.44755	4.89887	7.44867	5.36803	6.44441	6.34478	3.99795	6.15278	4.58161	5.57242	6.53043	5.7866	7.45636	4.31938	6.77251	7.33075	6.88497	6.39039	5.51865	5.11478	4.80498	6.23576	5.2786	5.61421	5.02733	6.1054	5.10023	4.39281	4.90804	5.23839	5.00893	5.17122	6.00298	5.72403	5.50997	3.95136	4.47263	4.3735	5.49121	7.34555	5.08069	5.7794	4.96374	5.36672	3.73933	5.21716	6.2738	6.43807	6.44812	5.41473	6.71029	6.1259	6.30539	6.42266	5.91743	5.94444	5.11863		0.493213	0.348915	-0.255923	-0.0713025	-0.275151	-0.417706	-0.399792	-0.859407	-0.145198	-0.00411572	0.319778	0.673897	0.0664164	-0.258689	0.509059	0.276006
	Funhe2EKm011942	Sterile alpha motif domain-containing protein 3 (100%Z)			0.501515	0.686136	0.457348	0.652421	0.550547	0.722291		4.16975	7.57613	5.4015	5.68043	4.68943	7.31215	3.97678	4.63969	5.25277	5.25467	5.44126	4.53821	4.13173	4.39393	7.26271	4.60381	3.72326	5.60952	4.91757	7.4468	4.63283	5.23275	4.25717	4.77316	4.95564	6.82744	5.12337	4.83787	5.18106	5.57098	5.67234	7.26342	5.51588	5.77351	5.50755	4.76057	5.86154	3.94132	4.82731	5.74575	5.16053	5.64499	5.01301	7.44098	4.41952	4.93166	5.13622	4.11742	4.43196	6.32922	7.9647	4.85558	4.66403	4.75768	5.1976	3.98242	5.20827	5.00792	7.47168	6.02247	7.07464	7.00687	4.83137	5.80321	4.56969	4.50776	4.9461	4.00356	4.26491	5.06963	4.109	5.03101	4.80257	5.70515	3.79061	5.67577	5.61315	5.87518	5.77347	3.97862		0.225397	0.00916011	-0.21611	-0.012056	0.211982	0.317854	-0.586588	0.878944	-0.0688185	-0.000927254	0.486135	-0.170761	0.0657302	-0.799411	-0.445717	0.105186
	Funhe2EKm011943	Unknown			0.0322591	0.124067	0.162353	0.356187	0.991597	0.994978		4.64196	6.3311	5.49994	5.10575	4.51668	5.04691	3.87597	5.09984	4.99851	4.31742	4.86286	4.72699	4.04248	4.72037	5.52984	3.95017	4.3569	5.02407	3.89758	5.32663	4.27716	4.75035	5.01715	4.44087	4.7141	5.73422	4.1135	3.93524	4.86348	4.24464	5.71498	4.66569	4.39253	5.57625	4.96318	3.91849	4.98206	4.7215	4.89807	4.28949	4.55493	4.78293	4.82313	6.48489	4.47685	4.8137	4.10357	4.35094	3.85577	5.20279	6.63873	4.81183	5.16685	4.31921	4.56135	4.13834	5.53013	4.41657	4.63592	4.58552	6.17686	5.05873	4.82175	4.22184	3.96661	4.78478	4.17667	3.73899	4.26491	4.04262	4.109	3.89691	4.02214	4.59534	4.43793	4.02593	4.33709	4.95859	4.24601	4.20004		0.543825	-0.00753167	-0.0364772	-0.0987938	0.401037	0.1551	-0.0757433	0.393737	0.256076	-0.100892	0.0279682	0.013949	-0.10452	-0.608824	-0.43718	-0.321731
	Funhe2EKm011945	Sterile alpha motif domain-containing protein 3 (100%T)			0.376781	0.58471	0.562176	0.730637	0.563422	0.731598		4.02287	8.39123	5.95949	5.98609	5.83681	7.20794	5.39826	5.37603	6.04207	5.95608	7.37741	5.12849	4.71145	5.69296	8.43145	5.94082	4.71634	6.0594	5.64246	7.80571	4.49311	6.01439	5.83753	5.3107	5.16021	8.00485	5.06293	5.48418	5.22993	6.797	7.42078	7.76716	6.01195	6.91398	6.58546	5.40625	7.02555	4.20791	4.95927	6.77022	6.2252	6.97668	6.13588	7.53361	5.3765	5.96326	5.80345	3.83863	4.55018	8.27416	8.46949	4.66239	6.26258	5.6815	5.48505	5.68714	5.02346	5.33364	7.50609	6.57081	8.01375	7.67743	5.02332	5.69225	4.87446	6.07395	4.93997	4.22211	4.56733	5.46768	4.40784	4.29421	4.73409	5.99708	5.50921	6.82651	6.82571	6.91787	6.32032	5.22384		0.088857	0.0456373	0.263322	-0.207037	0.446748	0.23674	-0.394708	0.539111	0.115095	0.0485255	0.586518	-0.112809	-0.0821602	-1.22945	-0.816793	0.472409
	Funhe2EKm011950	Uncharacterized protein KIAA1199 (61%S)	Q8WUJ3		0.0655007	0.199687	0.76844	0.868291	0.32646	0.537488		5.78727	5.96269	5.97779	5.90544	5.73605	6.40908	6.12464	5.76952	5.38777	5.16589	5.09642	5.75497	5.98445	5.64017	4.64301	5.03865	5.21804	6.09521	5.64693	6.03132	5.39904	5.72742	5.66395	6.03365	5.61199	5.90479	5.4304	5.28502	6.50975	5.72861	5.24924	5.82981	6.11477	5.8072	5.76753	5.62515	5.53744	6.00393	6.7573	6.23569	5.98101	5.3326	5.4582	4.91188	5.94316	5.97791	5.87456	5.65209	5.55391	5.56409	5.56003	5.42497	5.37725	6.04291	5.31002	5.96045	4.97702	5.60618	5.42223	5.56764	5.61806	5.78442	5.99181	5.29067	5.70543	5.33681	5.72498	5.88686	5.90606	5.36935	6.05288	5.91751	5.97472	4.99379	5.50592	5.40106	5.55229	5.77556	5.78256	5.45115		0.194392	0.0919246	-0.319844	-0.00134614	-0.154704	-0.0385181	-0.0563369	-0.241226	0.108904	-0.0388523	0.149437	0.42362	-0.0576252	0.108574	-0.0814694	-0.0869303
	Funhe2EKm011959	Uncharacterized protein			0.200748	0.404373	0.281738	0.494024	0.189638	0.391138		7.15363	7.36078	7.2059	7.58453	7.49658	6.66438	7.27074	7.25789	7.33999	7.03289	6.85486	7.13365	6.60596	7.05768	6.94987	6.94864	7.14374	7.50458	7.16673	7.19503	7.66675	7.11559	7.61187	6.65034	7.73172	6.61237	6.94575	7.51552	7.38793	6.89903	7.20466	7.5488	7.74628	7.69194	7.89384	6.84796	7.58373	6.71834	7.91849	7.23062	7.51932	7.59626	7.30564	7.5153	7.38613	7.66575	7.56448	7.20509	7.52398	7.19037	7.22602	7.15135	7.21617	6.91185	7.10277	7.17464	7.66949	7.45789	7.21258	7.10359	7.1334	6.81046	7.73416	7.24651	6.81171	7.64856	6.2816	6.07807	7.54934	6.92612	7.36058	7.53518	7.28272	6.77913	7.03459	6.94274	7.45047	6.52455	7.88575	7.20374		0.127778	-0.119326	-0.307395	0.10286	0.261309	0.109481	-0.121149	0.0828839	-0.0881274	-0.0419266	0.313258	0.161596	0.0177747	-0.393363	-0.0746002	-0.0310549
	Funhe2EKm011960	RWD domain containing (100%P)	Q9Y3V2		0.00367931	0.0268312	0.13017	0.310614	0.7117	0.83248		6.88804	6.98358	7.26702	7.11678	7.21884	6.5091	7.04767	6.94744	6.24534	6.75718	6.43318	7.55937	7.15404	7.06738	7.05746	6.69513	7.19033	6.96924	7.27423	7.73748	7.12975	6.59733	7.18362	6.51136	6.733	6.51823	5.94581	6.96999	6.12545	7.00882	6.45877	7.11896	6.66418	7.25841	6.75287	5.63051	6.70912	6.47602	7.14666	6.48609	6.90869	6.65268	6.96322	6.49665	6.9607	6.66772	6.93239	6.90731	6.84605	6.17528	6.77114	5.8469	6.52501	7.14208	6.42345	6.6961	6.91659	6.96893	6.54139	6.07515	6.5624	6.36779	6.8683	5.40538	6.06599	7.24456	5.20367	5.24592	6.88813	6.53271	6.78754	6.71607	6.7691	6.51947	6.18841	6.86395	7.01996	6.33863	7.33107	6.85384		0.391252	-0.00225405	0.290827	0.556604	0.0445957	0.0228367	-0.17689	-0.0907078	0.00510986	-0.201831	-0.0186143	0.0417178	-0.313196	-0.572006	-0.155337	0.177892
	Funhe2EKm011963	Pleckstrin domain containing, family G (with RhoGef domain) member 4 (68%M)	Q58EX7		0.210486	0.415831	0.581891	0.74519	0.660458	0.799619		9.35142	8.40737	9.32206	8.50379	8.65244	8.54256	9.13646	8.56076	8.33744	9.2634	8.40541	9.08986	8.82011	8.97106	8.05766	8.68953	9.91234	8.72064	9.09886	8.82161	8.40829	8.79891	9.25716	9.27023	8.94377	9.21822	9.3519	9.00986	9.33073	8.14569	8.94122	8.66797	8.88523	7.81528	8.88001	8.51588	9.00777	7.87669	9.63746	8.33142	9.00977	8.7648	9.17146	8.39479	8.32625	8.53634	8.79413	8.36527	8.57734	8.6775	8.68183	7.58836	8.73677	8.9698	8.56324	8.86196	9.40969	8.96412	8.5493	7.91287	8.1202	8.37055	8.91558	9.48268	9.29146	9.33263	7.89427	9.22666	7.45534	9.2985	8.88567	9.57408	8.60637	9.04358	9.14465	9.24676	9.33023	9.22966	8.89009	8.29349		0.0490847	-0.0302054	-0.12606	0.194018	-0.159603	-0.179117	-0.254304	-0.207094	0.29933	0.157551	-0.245453	-0.0257086	0.280251	-0.246243	0.293839	0.199716
	Funhe2EKm011964	Ras-related protein Rab-8A (77%U)	P61006		0.0225056	0.096967	0.0265114	0.108447	0.550591	0.722335		7.37231	7.69462	6.8401	7.08069	7.48226	7.41396	7.64094	7.32139	6.52563	6.99109	7.19076	7.35557	7.17455	7.1621	7.56267	7.35558	7.19875	7.54707	7.30524	7.89426	7.52404	7.90131	7.89322	7.59701	7.64002	7.58767	7.71765	7.4568	7.50725	7.5777	7.29933	7.38917	7.36916	7.75207	7.70878	6.69873	7.95876	7.41038	8.06967	7.88783	7.6923	7.15896	7.65243	6.99255	7.71621	7.63832	7.58129	7.39554	7.59888	7.00814	7.75396	7.71797	7.19065	7.35134	7.65054	7.72884	7.62726	7.34809	7.63864	7.85623	8.20535	7.06301	7.11358	7.75468	7.70068	7.81418	7.5402	7.50314	8.00405	7.39783	7.71365	7.24499	7.38578	7.43072	7.42178	7.66512	7.70756	7.6825	7.46197	7.44773		-0.202048	-0.317441	-0.195836	-0.00217025	-0.0643482	-0.0284801	0.0318258	0.239072	0.227805	0.0157021	-0.112459	0.307746	-0.00681567	0.135735	-0.125223	0.0969352
	Funhe2EKm011965	Katanin p80 WD40 repeat-containing subunit B1 (100%P)	Q9BVA0		0.00775181	0.0458078	0.0832974	0.233533	0.167091	0.362494		8.93092	9.07043	8.8663	8.80906	9.03002	8.6655	9.11508	8.77829	9.00071	9.02778	9.15844	9.01696	9.43908	9.09097	8.81955	9.19475	9.12663	9.1625	9.27388	9.06704	8.90107	8.87418	8.97986	8.76402	8.74711	8.99826	8.81045	8.73071	8.64556	8.81861	9.26079	9.06919	8.71204	8.80818	8.97382	9.00782	9.27824	8.9243	9.11547	9.1023	9.20783	8.95958	8.93339	8.84491	8.83275	8.76741	9.08323	8.87892	9.16042	8.80476	9.02322	8.80585	9.02853	8.99182	8.62931	8.77602	9.15775	9.39612	9.04092	8.74069	8.80817	9.04602	8.84923	8.83885	9.02476	8.95518	8.58293	9.08361	8.86084	8.7254	8.67804	9.02621	8.7732	8.97571	8.88528	8.81936	8.76479	8.91452	8.96926	8.73828		-0.000457548	-0.0243291	0.178158	0.164424	-0.074192	0.0483099	-0.0954918	0.0869269	-0.0691147	-0.0885769	-0.0275905	0.183829	0.00100772	-0.155641	-0.0267017	-0.10056
	Funhe2EKm011966	Kinesin family member C3 (100%T)	Q9BVG8		0.0104873	0.0569672	0.817489	0.896979	0.168727	0.364664		10.2255	10.278	10.243	10.4092	10.4925	10.1631	10.3469	10.2598	10.3238	10.4502	10.4986	10.4439	10.5483	10.514	10.9927	10.6466	10.6157	10.7096	10.6754	10.5815	9.85602	10.682	10.5813	10.6749	10.52	10.6773	10.7665	10.5447	10.5344	10.492	10.6643	10.5372	10.4711	10.5222	10.4969	10.2467	10.7151	10.3614	10.948	10.5854	10.9105	10.4168	10.3589	10.6308	10.374	10.0328	10.2549	10.328	10.4828	10.4461	10.5476	10.5427	10.3742	10.505	10.5348	10.3859	10.7678	10.5038	10.1582	10.4383	10.4716	10.6352	10.3967	10.9097	10.7127	10.3876	10.4808	10.9178	10.9111	10.4375	10.5436	10.4142	10.5806	10.4528	10.6723	10.349	10.638	10.6576	10.5479	10.4438		-0.180014	-0.200908	0.0976723	-0.0220176	-0.146979	-0.097768	-0.0411435	-0.0417315	0.11745	0.0907139	-0.0548503	0.19442	0.0987206	0.148502	0.0203227	0.0176101
	Funhe2EKm011967	Cyclic nucleotide-gated cation channel beta-1 (100%M)	Q14028		0.408755	0.612203	0.000955077	0.00991594	0.249928	0.460718		9.21205	9.59875	9.0718	9.6653	9.48128	8.90322	9.33866	9.10835	9.17756	9.32645	9.3634	9.17074	9.14887	9.37725	9.80006	9.33132	9.41868	8.97295	9.26629	9.07276	8.17441	9.62587	9.21936	9.42361	9.38558	9.50615	9.51732	9.20451	9.69036	9.13838	9.3324	9.20109	9.05255	9.43632	9.19061	9.04746	8.68229	8.87811	9.38439	8.229	8.74696	9.56886	9.41997	9.90909	9.44414	9.21631	8.51734	9.05896	9.72042	9.24488	9.58581	9.12862	9.30983	9.39513	9.23136	8.96766	9.49431	9.49255	9.66925	9.38267	9.27819	10.0522	9.12653	9.95326	9.63879	9.68731	9.43344	9.82146	8.54417	9.25386	9.2772	8.85593	10.071	9.35275	9.01408	8.34074	9.15477	9.27724	9.3923	9.23503		0.126487	-0.1085	0.0859226	-0.298331	0.232323	-0.0538692	-0.0728304	0.184041	0.152764	0.0972456	-0.093742	-0.4952	0.41226	-0.0133238	0.0440893	-0.199335
	Funhe2EKm011968	Methyl-accepting chemotaxis protein (69%M)			0.0104496	0.0568406	0.327311	0.538283	0.534447	0.710544		7.2905	8.06138	6.39263	6.60051	7.58914	7.22566	7.1211	7.21553	7.14756	7.4304	6.62949	7.63266	6.99918	7.75498	7.06521	7.10163	7.5948	7.46291	8.11052	7.98679	6.79541	6.94201	6.60205	7.1872	7.35619	7.01528	6.82933	7.46432	7.21348	7.59149	7.50105	7.04282	7.74396	7.36222	7.15893	7.00562	7.55814	7.13869	6.70319	8.07857	7.19463	7.13694	6.55677	6.89943	6.21382	7.35636	7.45631	7.16812	7.27383	7.01586	7.26335	7.51734	6.35896	7.37696	7.09582	7.33924	7.24511	6.82072	7.4122	6.86813	7.55947	6.53293	7.02383	6.44669	7.24974	7.43813	6.37092	6.70968	6.87074	7.23806	6.61509	7.24398	7.16358	7.11045	7.15514	7.09578	7.29119	6.62655	6.82528	6.8728		0.0407857	0.0820065	0.0511461	0.444042	-0.313379	0.0894498	-0.00838222	0.0350818	-0.125499	0.173889	0.116666	0.1886	-0.20778	-0.385146	0.0222446	-0.203725
	Funhe2EKm011969	Annexin A2-B (100%T)	P07355		0.178187	0.376892	0.149917	0.339085	0.375749	0.583833		10.8058	10.5959	10.8053	10.7827	10.6935	10.3285	10.5222	11.017	10.8704	10.9442	11.4034	10.988	11.2395	10.7514	12.4105	10.4948	10.4996	10.895	10.3843	10.6535	10.406	10.8926	10.9718	10.8565	10.1594	10.6453	10.7026	10.4561	10.4248	10.6273	10.3259	10.5574	10.7727	10.4355	10.7975	10.7781	10.6425	10.669	10.4927	10.431	11.0178	10.8845	11.0666	10.6371	11.3963	10.5293	10.8667	10.8625	10.7918	10.2154	9.76488	10.3323	11.0781	10.5388	10.9488	10.7597	10.5973	10.6581	10.7739	11.0397	10.4422	11.3299	10.955	10.7486	11.1264	10.397	10.466	11.0773	10.3099	10.8871	10.9324	10.9299	10.0129	10.9263	11.2059	10.8899	11.263	10.7121	10.7558	10.5139		-0.00490666	-0.00512193	0.473033	-0.173883	0.161199	-0.241313	-0.0100131	-0.0393241	-0.036438	-0.234243	-0.0733386	-0.0909669	0.169805	-0.0070523	0.0271818	0.0853821
	Funhe2EKm011983	Extracellular calcium-sensing receptor (96%M)	P41180		0.845224	0.912961	0.0102433	0.0560267	0.831389	0.904833		4.73711	4.31132	5.13035	4.76389	3.97089	5.18792	4.00166	4.27691	5.19104	4.20585	4.25518	4.1051	4.25978	3.82279	3.70889	4.20489	4.00997	4.50257	3.74541	3.73208	4.81143	4.3063	4.40994	4.31982	4.50494	4.54794	4.46187	4.70013	5.09337	4.34773	4.23573	4.05532	4.38443	4.21304	3.96248	4.4559	4.1941	4.20663	4.78503	3.8619	3.57189	4.57529	4.10409	4.51223	4.33945	3.99034	4.75144	4.35125	4.45543	4.59097	4.03333	4.21003	4.04073	4.1874	4.23695	4.13605	4.31992	4.14121	4.32564	4.68012	4.03766	4.83698	4.93185	4.60575	3.96807	4.18944	4.47662	4.32467	4.26491	4.29851	4.40846	4.52024	4.72661	4.48374	3.62083	4.28557	3.77104	4.24631	4.24665	3.79982		0.259493	0.249456	-0.263782	-0.162925	-0.01894	0.113265	-0.160986	-0.0223114	0.0945685	0.244547	-0.108985	-0.199307	0.183198	0.0314151	0.0146348	-0.253341
	Funhe2EKm011984	Extracellular calcium-sensing receptor (96%M)	P41180		0.45956	0.654361	0.00526307	0.0347235	0.115867	0.288885		4.82891	4.4022	4.97956	4.83885	4.51366	4.89362	4.12005	4.56354	4.38562	3.79849	3.73407	4.10554	3.63535	3.6793	3.86113	3.95092	4.13488	4.94598	3.74541	3.98573	4.1471	3.95557	4.64412	3.90008	4.25757	4.43468	3.81622	4.07268	4.34393	4.34948	4.11171	3.92173	3.83622	3.94137	4.08806	4.21224	4.19375	3.78541	4.41835	3.8619	3.57162	4.19773	3.96454	4.14367	4.47804	3.84453	4.10566	3.98484	3.9754	4.73622	4.03319	4.35252	4.18861	4.31957	3.82819	4.27618	3.90951	4.28593	3.95121	4.35332	3.75985	4.95123	4.43923	4.06702	4.21428	4.32898	4.47803	3.87686	4.42395	4.04244	4.53711	3.89691	4.1459	4.22518	4.68264	4.28593	4.13647	3.95683	3.81386	3.79982		0.533037	0.172665	-0.351883	0.0122221	-0.0538957	-0.0125384	0.013413	-0.127636	0.0588042	-0.0407932	-0.179675	-0.213393	0.220549	0.0920784	0.0580624	-0.181016
	Funhe2EKm011987	Thyroid hormone receptor, alpha (100%P)	P10827		0.267683	0.479174	0.46553	0.658933	0.962045	0.97822		5.10013	4.91775	5.10232	4.83515	5.33589	5.76374	5.34948	4.56273	5.67461	4.71833	5.13505	5.48002	4.99662	5.00936	4.55223	4.51426	5.172	4.13941	5.53321	4.31327	5.93267	4.52076	5.49901	4.11144	4.95351	4.73842	4.37907	4.77614	4.77927	5.63829	4.94491	4.74779	5.022	5.15076	5.44114	4.55777	4.67058	5.26542	4.34087	4.51553	4.23617	4.68364	4.54075	4.55848	4.9916	5.13336	5.14076	4.87895	5.17347	5.38693	4.44112	5.05102	4.81804	4.334	4.43771	5.28668	4.59857	4.97326	4.60593	4.35921	4.57754	4.87869	5.07179	4.76499	4.99604	4.6128	5.0037	5.03126	4.83685	4.99569	5.1757	4.96322	5.50438	4.26881	5.11617	4.76881	5.07048	5.16459	4.75602	5.06301		0.152544	0.308075	0.0422184	0.112408	-0.124138	0.0985416	-0.120215	-0.282802	-0.141076	-0.00216733	0.0781876	-0.299991	-0.040842	0.102936	0.0574424	0.0588773
	Funhe2EKm011988	Pituitary adenylate cyclase-activating polypeptide type I receptor (100%P)	P41586		1.19E-06	5.78E-05	0.106634	0.274231	0.517556	0.698088		5.88658	6.55284	5.89911	5.75894	6.87694	5.71938	6.0803	6.1522	6.22045	6.7253	5.98578	6.5969	5.64827	6.27802	4.95162	6.72703	5.77443	5.69365	6.254	6.14313	5.99419	6.20152	6.21009	7.08071	6.63605	6.80802	7.11537	7.00873	6.61421	7.11752	6.94009	6.8347	7.61441	6.63317	7.38256	6.26357	6.4884	6.30379	5.4903	5.9297	6.42597	7.32247	6.48984	7.4986	5.92826	7.54274	6.68838	6.68132	7.14332	7.79186	7.063	7.46054	6.72141	6.8575	7.07556	7.12517	7.11687	6.88672	7.09956	6.47828	7.12377	6.49515	5.94611	7.3582	6.46896	6.49822	7.12056	7.23646	6.7275	7.17862	5.97196	7.11165	6.69017	6.37135	6.48287	6.81098	6.73607	6.57613	6.32273	7.17873		-0.41797	-0.433328	-0.581584	-0.640972	0.343529	0.460723	0.435181	0.328187	-0.0255755	0.346332	0.332829	-0.485223	-0.0595259	0.234167	0.0511553	0.112074
	Funhe2EKm011989	Pituitary adenylate cyclase-activating polypeptide type I receptor (100%P)	P41586		0.0018063	0.0158952	0.143578	0.330101	0.0231426	0.098881		9.69396	9.92964	9.8225	10.474	9.97632	9.88494	10.0349	9.7424	9.91961	9.85632	9.86161	9.93889	9.819	9.96827	9.69688	10.1289	9.57946	9.46953	9.68367	9.88515	9.64871	10.0602	9.91616	10.1201	9.66459	10.1695	9.80649	10.0692	10.3634	9.83125	9.82427	10.0853	10.1418	10.2578	10.2348	10.7087	9.91823	10.0751	10.429	9.96459	10.2426	10.2317	10.3812	10.2031	10.5167	9.87445	10.0798	10.1026	9.92248	9.69135	9.76005	10.033	10.2878	10.0392	9.95152	9.91105	10.1314	10.4104	10.1276	10.2452	9.81131	10.0511	10.1337	10.5508	10.0011	9.79422	10.0227	10.348	10.1707	9.99896	10.0127	9.94776	9.87989	9.97204	10.056	9.69675	9.82858	10.1129	9.99615	9.86156		-0.0345552	-0.126202	-0.111581	-0.360535	0.227586	-0.10259	0.0306761	0.131353	-0.0277223	-0.0349015	0.271849	0.112053	0.0923589	0.0967771	-0.0499171	-0.114649
	Funhe2EKm011990	Eukaryotic translation elongation factor 1 delta (guanine nucleotide exchange protein) (86%M)	B0S5L1		0.0673563	0.203405	0.0116387	0.0611628	0.5526	0.723642		11.808	11.8239	11.8358	12.3014	11.9957	11.595	11.6994	11.5821	11.9552	11.7946	11.6107	11.3414	12.0483	11.7713	11.5816	11.8595	11.7503	12.335	12.0159	12.4355	12.0756	12.0487	11.8789	12.0071	11.6657	11.693	11.8896	11.634	11.3882	11.59	11.6449	11.838	11.3983	11.9404	11.7981	11.9694	12.6896	11.4098	12.5765	12.3526	11.4942	11.7596	12.3012	11.7335	12.3179	11.6468	11.869	11.5234	11.6349	11.3937	11.7716	11.3604	12.0809	11.9595	11.8349	11.5626	11.9675	12.2075	11.544	11.0113	11.6564	12.0503	12.061	11.849	11.474	11.6459	11.5132	11.909	11.2347	11.3026	11.8876	11.3472	11.6175	11.5234	11.5396	11.4269	11.5357	11.8022	11.8687	11.6491		0.174185	-0.053535	-0.0766436	0.343667	0.173031	-0.140247	-0.0191323	-0.101439	0.0799128	-0.149439	0.0100583	0.32577	0.037257	-0.20936	-0.271851	-0.122235
	Funhe2EKm011991	E3 ubiquitin/ISG15 ligase TRIM25 (100%M)	Q14258		0.531022	0.707848	0.969594	0.982169	0.619122	0.771928		6.00705	5.82764	6.01961	6.61144	5.3411	5.8783	5.84487	6.344	6.61277	6.25725	5.72377	5.97632	5.66099	5.68138	6.00433	6.64598	5.8125	5.79598	6.33995	6.34839	6.20247	6.01399	6.14125	6.34992	6.20576	5.75456	6.32598	6.11281	6.29327	6.27112	6.34928	5.98371	6.74758	5.90315	5.99817	6.79756	6.09058	6.03185	6.33565	5.71112	6.27506	6.19869	6.16115	5.92527	6.614	5.85022	5.97666	5.8909	6.04869	6.23862	6.21947	6.11999	6.00399	6.20507	6.29115	5.72441	6.20573	6.65195	5.89866	5.75814	6.51373	6.01175	6.53434	6.31438	6.4341	6.57458	6.05932	6.09452	5.47309	6.06393	6.80982	6.01842	6.65128	6.79431	5.76418	6.39379	5.8251	6.24633	5.35427	6.49026		-0.181021	0.0450483	-0.193592	-0.0425291	0.00747809	-0.0675185	-0.0734671	0.0632565	-0.0492918	0.128106	0.143647	-0.0535324	0.231441	-0.0422512	0.164661	-0.0804352
	Funhe2EKm011992	Tripartite motif-containing protein (100%M)	Q9BZR9		0.00319162	0.0243241	0.138831	0.323367	0.717048	0.836149		8.60257	8.8309	8.96031	8.91502	8.92206	8.96777	8.82906	8.47937	8.68932	8.7259	8.71956	8.56342	8.9438	8.85956	8.75985	8.7067	8.61776	9.2694	9.21752	9.24521	8.68649	8.91463	8.4046	8.79152	8.82065	8.70821	8.88707	8.28187	8.81779	8.38622	8.33575	8.24951	8.63835	8.40563	8.63419	9.29447	9.07155	8.15877	9.39468	8.70665	8.71785	8.9975	8.89142	8.84898	8.96395	8.6956	8.9305	8.54138	8.60519	8.69577	8.72874	8.96856	8.82732	8.70137	9.15998	8.82373	8.95982	9.3291	8.72181	8.56937	8.98569	8.93091	8.89382	8.27112	8.66721	8.58143	8.47019	8.8254	8.64898	8.39421	8.74718	8.05456	8.49964	8.70541	8.38792	8.11417	8.65754	8.74968	8.67587	8.37767		0.116381	0.00849309	0.0290222	0.277487	0.1497	-0.0294734	0.1664	0.183368	-0.00186948	-0.188051	-0.0853617	0.0801081	-0.060894	-0.112599	-0.317907	-0.214804
	Funhe2EKm011993	Chromosome 8 open reading frame (91%P)	Q8WUY1		0.0483465	0.163294	0.123481	0.300469	0.63914	0.785364		6.09038	7.05	6.85988	7.41243	7.28055	7.32925	7.36903	7.70859	7.36252	6.71353	7.67066	7.10451	7.03787	7.27895	8.199	7.0114	7.49864	6.54342	6.63527	7.01507	6.95779	6.64302	6.79976	7.00619	7.11355	6.70803	7.13938	6.87824	7.22785	7.44007	6.94312	7.88453	6.95428	7.30818	7.34658	7.43252	6.53833	7.7061	6.92633	7.37665	7.66806	7.22255	7.11433	7.28501	7.19227	6.76365	7.14569	7.48061	7.2208	6.72475	6.53683	6.49513	7.716	7.07838	6.91736	6.63133	6.70198	6.08032	7.48883	7.6998	6.91522	6.93348	7.33946	7.70379	6.69584	7.15077	7.1189	7.3808	7.93151	7.88755	7.47629	7.62583	7.27353	7.86626	7.19861	7.44252	7.04857	7.41701	7.37987	7.43722		-0.236296	0.121642	0.208787	-0.244906	-0.0593806	-0.153209	-0.207305	-0.197712	-0.320832	-0.0492128	0.210274	0.06815	-0.0102768	0.384066	0.316116	0.170094
	Funhe2EKm011994	Chromosome 8 open reading frame (100%P)	B0V2T0		0.000537365	0.00646335	0.0796891	0.226832	0.151682	0.341615		7.79939	7.6154	7.86176	8.27075	7.79328	8.05603	7.85416	8.32802	8.47062	8.46924	8.56551	8.18856	8.89894	8.39327	9.03425	8.2418	8.23471	7.72117	7.87132	8.03823	8.96681	7.90237	7.84317	8.00891	6.96906	7.49601	8.62009	8.17771	7.87171	8.20801	7.2474	8.2395	7.69539	7.51943	7.41717	7.88119	7.27855	8.09783	8.00593	7.93713	8.38332	8.08929	8.11589	8.10437	8.64756	7.96407	8.06784	8.25946	8.02216	8.11399	8.16659	7.89139	8.47875	8.48857	8.6126	8.6083	8.20562	8.23886	7.94582	8.14172	8.03202	8.62655	7.82528	7.95689	7.86595	8.12294	8.22323	8.25224	8.25719	8.19463	8.53056	7.96973	8.05169	8.22582	7.75485	8.30833	8.21346	8.22005	8.41064	7.93095		-0.232582	0.134919	0.453024	0.0657486	0.0835391	0.0253114	0.315227	0.0121095	-0.456793	-0.0757124	-0.350162	-0.160144	-0.0211749	0.190875	-0.100174	0.11599
	Funhe2EKm011996	Procollagen-lysine,2-oxoglutarate 5-dioxygenase 3 (100%P)	O00469		0.0439779	0.153241	0.0070439	0.0428075	0.137757	0.321934		10.3661	10.5744	9.59717	10.3691	10.7034	10.2022	10.3173	10.1938	10.1924	10.3004	10.1552	10.6854	10.4132	10.5043	9.84958	10.3436	10.2471	10.4961	10.5498	10.3337	10.2331	10.2174	10.5227	10.353	10.3993	10.3055	10.6203	10.6185	10.4982	10.7922	10.246	10.6519	10.6188	10.8065	10.804	10.435	10.5353	10.7695	10.5348	10.3651	10.5658	9.90893	10.3969	10.1103	10.2428	10.4814	10.3255	10.7679	10.4439	10.1086	10.6412	10.6368	10.5611	10.587	10.4202	10.9289	10.2673	10.2087	10.4176	10.6573	10.8073	9.95928	9.97289	10.1347	10.1577	10.5043	10.3438	10.2107	10.7417	10.0499	10.5283	10.5681	10.9539	10.2437	10.4153	10.4844	10.4067	10.2929	10.5003	10.6247		-0.0969739	-0.17779	-0.0937966	-0.0470523	-0.190934	0.0384267	0.207804	0.0526255	-0.0594214	0.136021	0.244263	0.135115	-0.273211	-0.0441194	0.126244	0.0427991
	Funhe2EKm011997	Regulator of chromosome condensation (100%P)	Q9P258		0.00101719	0.0104025	9.74E-06	0.000296902	0.808545	0.891869		10.6505	10.4964	10.2053	10.688	10.6695	10.3332	10.7491	10.8131	10.4854	10.8354	10.6648	11.0156	11.1503	10.9202	11.0289	10.8166	10.9836	10.9838	10.7677	10.9571	10.6429	10.5639	10.3922	10.5422	10.7454	10.25	10.6812	10.4604	10.6327	10.6838	10.7323	10.8847	10.6736	10.8659	10.8252	10.4354	10.5299	10.9696	10.3889	10.7656	10.7118	10.1277	10.503	10.4951	10.5393	10.4903	10.605	10.7597	10.5525	10.3439	10.9822	10.3467	10.6234	10.6546	10.7707	10.66	10.7374	10.4782	10.7101	11.0208	10.7055	10.1629	10.3331	10.3771	10.4453	10.4778	10.5488	10.5662	10.8296	10.8157	10.5347	10.694	11.0401	10.5379	10.6966	10.8707	10.711	10.6048	10.6819	10.5375		-0.107745	-0.00644844	0.283065	0.217366	-0.218585	-0.00101105	-0.0385683	0.0807418	-0.150924	-0.0115799	0.087293	0.0234972	-0.290427	0.00933043	0.0924874	0.0315074
	Funhe2EKm011999	atrial natriuretic peptide receptor 1 (62%M)	P16066		0.73935	0.849905	0.451626	0.647841	0.944088	0.968556		4.89354	4.62044	5.25628	4.16778	4.3047	4.89362	4.21272	4.67633	4.88267	4.40705	4.34176	5.07349	4.67122	4.17246	4.51679	4.4968	4.33959	4.14616	4.25943	4.08375	6.10557	4.26673	4.51409	4.33397	4.49318	4.90503	3.81622	4.59203	4.55644	4.69377	4.3333	4.35284	4.48239	4.62362	4.56813	4.32763	4.05071	4.4178	5.22554	4.62004	4.39488	4.44895	5.02018	4.49777	4.78588	4.44365	4.09353	4.33711	4.43133	4.59097	4.57265	4.47388	5.0713	4.53819	4.71628	4.71227	4.32745	4.40491	4.77088	5.58014	4.54064	4.70311	5.10449	4.35293	4.30843	4.26868	4.41739	4.10265	4.26491	3.89486	5.26184	4.85359	5.43121	4.78097	4.32714	4.58678	4.1225	4.57826	4.55928	4.4005		0.0851609	0.0510934	-0.0179672	0.0235157	0.0759007	-0.158267	0.138999	0.161418	-0.0607839	-0.165031	-0.0924611	-0.0215894	-0.0158571	-0.175053	0.284843	-0.11392
	Funhe2EKm012001	Polyhomeotic (100%P)	Q8IXK0		0.00333937	0.0250859	0.0199717	0.0893353	0.427265	0.627799		7.70381	7.99547	7.73007	8.31875	8.12838	8.06893	8.0576	8.29156	8.0785	8.28204	8.3485	8.09374	8.70229	8.20119	7.92214	8.43286	8.33977	8.65312	8.35869	8.41973	7.70921	8.40392	7.97525	8.39189	8.15759	8.27912	8.5591	8.2338	8.59107	8.35237	8.30051	8.50473	8.40004	8.75903	8.27161	8.09797	8.49712	8.83521	8.70251	8.80418	8.48633	8.02186	8.35788	8.15812	8.01012	8.0866	8.42889	8.46088	8.00211	7.75315	8.2279	7.96149	8.45562	8.34907	8.45205	8.44189	8.46332	8.03771	8.49585	8.50472	8.06685	8.44756	8.03977	8.21067	8.03884	8.05912	8.29579	8.12531	8.33316	8.09918	8.33125	8.31109	8.12006	8.37676	8.42258	8.31575	7.97153	7.99624	8.21814	7.97864		-0.285845	-0.105417	0.0223112	0.0349605	-0.134226	-0.0865568	0.070883	0.052548	-0.0195909	0.146228	0.145532	0.403928	-0.10195	-0.0242042	0.0464813	-0.165082
	Funhe2EKm012004	Uncharacterized protein KIAA2013 (100%T)	Q8IYS2		0.00444575	0.0308213	0.00371197	0.0270195	0.044615	0.15471		9.61957	9.75283	9.35469	9.57716	9.92226	9.4225	9.72875	9.5302	9.70836	9.59614	9.61465	9.64533	9.71199	9.66492	9.70938	9.67254	9.58222	9.60802	9.62602	9.64431	9.65779	9.78324	9.66662	9.78344	9.68036	9.78452	9.87167	9.68062	9.69652	9.82672	9.57786	9.86426	9.78586	9.95401	9.78684	9.83108	9.74322	9.93076	9.87133	9.81196	9.79904	9.86067	9.78919	9.59307	9.43115	9.81452	9.7552	9.69309	9.77072	9.37875	9.65854	9.63253	9.58425	9.77973	9.61506	9.61425	9.80949	9.81397	9.85993	9.84586	9.8342	9.69739	9.59728	9.70442	9.69684	9.46335	9.67079	9.76295	9.78306	9.69628	9.38917	9.8096	9.85052	9.74395	9.68159	9.98926	9.97298	9.8061	9.75177	9.84291		-0.0700166	-0.11813	-0.0455193	-0.0916488	-0.0175989	-0.0640614	-0.0701568	0.117373	0.0243134	0.0153572	0.129092	0.115946	-0.0834628	-0.0548699	0.0560975	0.157285
	Funhe2EKm012007	Tubulin folding cofactor E (100%P)	Q5QJ74		0.782578	0.876298	0.342892	0.553135	0.552364	0.723497		5.11172	5.75895	4.97956	5.31586	5.02318	5.54557	5.75698	5.62818	5.41377	5.12593	4.70258	4.9937	6.07774	6.16249	5.99363	5.25548	5.21221	5.71029	5.13478	5.43577	5.84162	5.3127	5.14215	6.33637	6.07373	6.36699	5.96493	4.64211	5.24072	5.61872	5.29897	4.86362	5.67361	5.59646	5.20813	5.06354	4.73165	5.27026	4.94991	5.17925	5.35175	6.17861	5.48445	5.39394	5.03482	5.66831	5.78447	5.15172	5.6058	6.29129	5.32624	5.63118	5.51758	5.41848	5.41656	5.25012	5.24473	5.1016	5.56935	5.55317	5.47956	5.77779	5.17211	5.2268	5.84162	5.84994	5.15376	5.08009	6.14309	5.63524	5.53458	6.48704	5.34703	5.17581	5.35687	5.39076	5.55201	4.69561	5.75062	5.6599		-0.225383	0.0308472	0.067701	0.00369666	0.0887919	0.168666	-0.016454	-0.0735553	0.383151	-0.110148	-0.182165	-0.366671	0.110413	0.0461136	0.128451	-0.0534552
	Funhe2EKm012008	Ubiquitin carboxyl-terminal hydrolase 2 (100%M)	O75604		0.0840269	0.234777	0.871401	0.927818	0.182756	0.382719		11.4096	11.4729	11.0283	11.3425	11.5574	10.9645	11.295	11.7514	11.4418	11.5413	11.0087	11.431	11.4663	11.4619	10.7633	11.583	11.3142	11.0289	11.5058	11.0415	12.1177	11.4744	11.283	11.5763	11.7121	11.8496	11.7096	11.5498	11.1999	11.4282	11.2791	11.9206	11.5948	12.0049	11.4197	12.5157	10.9656	11.6423	11.4432	10.8479	11.8957	11.4164	11.4785	11.7309	11.3562	11.0151	11.5971	11.4868	11.753	11.1386	11.4092	11.4437	11.687	11.0244	11.0964	11.2228	11.3023	11.5618	11.4964	11.0096	10.8648	11.3998	11.0718	11.8779	11.2327	11.4892	11.6543	11.9339	10.8737	11.8671	11.4539	11.5849	11.3682	11.7198	11.416	11.721	11.5163	11.6734	11.4531	12.0371		-0.094259	-0.05758	-0.170686	-0.0547767	-0.0569675	0.0205531	-0.161515	-0.209395	0.122679	-0.0230573	0.434752	-0.0974674	-0.0421175	0.100209	0.0658474	0.223781
	Funhe2EKm012009	Ras-related protein Rab-28 (100%M)	Q8ND71		0.127813	0.30704	0.0312382	0.121159	0.933807	0.962811		6.79463	6.17773	6.40616	6.39529	6.15087	6.72955	5.99084	6.6178	5.90345	5.82587	6.21625	5.71785	5.53605	6.47216	7.08348	5.06226	5.78891	6.59387	5.77299	5.82106	6.42569	6.18777	5.7507	6.25527	5.71899	6.40522	6.18794	5.80668	5.77807	5.94355	5.99642	6.08819	5.05902	4.97766	5.88701	5.91021	6.05065	5.68764	5.90178	5.94425	6.43276	6.27963	6.19816	6.51695	6.10342	5.80179	6.57392	6.24375	6.45965	6.63951	5.87831	6.19815	6.04229	5.42315	6.76486	5.72844	6.06069	6.30105	6.29287	6.30595	5.73225	6.02487	6.65029	6.15636	6.281	6.1796	5.86792	6.27134	6.04813	6.31814	5.88787	5.54265	5.77705	6.02631	5.6192	6.56525	6.43824	6.15213	5.62797	5.4802		0.314458	0.143018	-0.0558062	0.0100217	0.10951	0.288545	-0.0391036	0.0680806	-0.00689028	-0.127947	-0.486062	-0.0670634	0.187945	0.00819652	-0.329179	-0.0177233
	Funhe2EKm012010	Family with sequence similarity 57, member A (100%P)	Q8TBR7		0.0917284	0.248595	0.284653	0.496787	0.136931	0.320681		5.80555	6.69946	6.53716	7.47272	6.21393	6.1501	7.08382	6.63872	6.92842	6.90092	6.41976	6.47758	6.77567	6.54241	6.47185	7.05218	6.58091	6.88429	6.12951	7.01502	6.04603	5.98101	6.25151	6.94967	6.1619	6.68872	6.38988	6.31226	6.05953	5.79351	6.29662	7.31565	6.91816	6.59389	6.50131	5.87474	7.68168	6.28336	6.56047	6.73119	7.59073	6.79224	6.79396	6.42975	7.09578	6.40149	6.60528	6.28475	6.39537	6.9985	6.26036	6.85626	6.38652	6.82502	6.91374	6.48086	7.0322	7.12544	6.60272	6.6065	6.75954	6.5421	7.23951	6.2787	6.43057	6.42019	6.08843	6.25711	6.07124	6.67445	6.08014	6.12716	6.14689	6.62865	6.63251	6.18368	6.29013	6.86696	6.45202	5.95976		-0.0109726	0.18366	0.0665051	-0.0255844	0.14591	-0.0478844	0.135744	0.268546	-0.150174	-0.386375	0.084015	0.412751	0.0254785	-0.322461	-0.172932	-0.206226
	Funhe2EKm012011	Gem (nuclear organelle) associated protein (100%P)	P57678		0.157057	0.348698	0.018878	0.0858031	0.35464	0.563958		7.58994	7.83713	7.42929	7.50092	7.28839	8.0165	7.67356	7.77789	7.45157	8.3814	8.09604	7.52993	8.0387	7.70369	7.73135	8.19758	8.45959	8.26497	7.62303	7.95657	7.69959	7.79734	7.83569	7.97902	7.5849	7.25286	8.09264	7.86899	7.78423	7.80852	7.8827	8.05915	7.99783	7.92883	7.96283	7.90866	8.12229	7.57159	8.21998	8.22218	8.1284	8.05693	7.79214	7.95721	8.01887	7.72577	8.03845	7.6457	8.11608	7.28915	7.85406	7.6578	7.43563	7.75051	8.45196	7.84632	8.00186	7.94928	7.86655	8.24085	7.95727	7.71201	7.79414	7.28903	7.53717	7.6385	7.56687	7.92094	7.61691	7.88341	7.71396	8.17708	7.71111	8.1504	7.8414	7.46628	7.61847	7.90653	7.61161	7.7246		-0.306816	0.0242321	0.0469276	0.164798	0.0742317	-0.0472653	-0.00750999	0.167211	-0.145991	0.0514656	0.135507	0.216936	-0.241783	-0.0955321	0.134043	-0.170454
	Funhe2EKm012012	Tapasin-related protein (100%P)	Q9BX59		0.0740366	0.216235	0.852054	0.916706	0.037392	0.136965		4.67375	4.33108	5.55026	4.49053	4.26226	5.64667	4.85394	5.36692	5.10589	4.62267	4.63354	4.11952	4.71958	4.76439	4.89777	4.26609	4.47355	4.41393	4.80174	5.41386	5.54891	5.05232	4.85407	4.67199	4.3916	4.55722	4.40598	5.09241	4.70136	5.14146	5.37595	5.34369	4.62322	4.5699	5.05483	3.91849	5.32717	4.74694	4.91594	5.08066	4.36362	5.42583	4.95105	4.52271	4.32258	5.18469	4.60222	4.90528	4.65402	5.4906	4.83524	5.08086	5.26717	5.19549	5.56856	4.91291	4.57221	4.48493	4.98402	4.23765	4.78525	5.32304	5.90668	4.99682	5.34659	5.03764	5.0474	5.10876	5.25165	4.812	4.4127	5.24843	4.4874	4.81138	4.91298	5.17517	5.39257	4.94816	4.41537	4.89569		-0.225395	0.232249	-0.320154	0.0434275	-0.00559743	0.0105029	0.318029	-0.274158	-0.181533	0.0564605	-0.184943	-0.000102898	0.435183	0.0395327	-0.0219231	0.078422
	Funhe2EKm012014	E3 ubiquitin/ISG15 ligase TRIM25 (100%M)	Q14258		5.72E-09	8.20E-07	0.585603	0.747964	0.973321	0.98451		6.09465	5.70495	6.55534	6.78017	6.12859	6.26261	6.19048	6.18259	6.03396	6.55589	5.74971	6.20861	6.26776	6.58408	6.77384	6.70915	6.18484	6.50615	6.68928	4.96114	6.76877	7.1376	7.57939	7.10533	7.3879	6.25254	6.91569	6.91554	6.7407	7.42221	6.82059	7.53488	6.96603	6.89647	7.50935	6.85551	7.04475	6.78768	6.52013	7.19572	7.19572	6.96039	6.30481	6.51409	6.55352	6.66462	5.91167	7.21514	6.76427	6.23243	6.14082	6.63291	6.8804	6.27949	6.52052	6.68561	7.1149	6.79268	6.31666	6.40657	6.94058	7.01	6.5955	7.14937	7.11296	7.49454	7.07947	6.972	7.34078	7.31265	7.07287	7.36302	6.96096	7.49241	7.44382	6.81757	7.61413	6.1793	7.42189	6.80992		-0.505815	-0.51345	-0.376362	-0.53652	-0.15907	-0.305688	-0.15877	-0.0442789	0.333997	0.204392	0.393895	0.190247	0.313917	0.396999	0.556499	0.210008
	Funhe2EKm012015	Uncharacterized protein			4.89E-06	0.000172913	0.00739384	0.0442852	0.628619	0.778545		7.59336	6.71068	8.28434	8.98514	7.25573	7.27309	7.9489	7.50011	7.69373	7.859	5.3323	6.51716	7.90959	6.11028	8.57611	6.17848	7.95536	7.41717	6.82531	6.9071	8.1726	6.96846	7.11454	6.67748	6.06484	6.57002	6.31385	6.58463	6.62307	6.71341	6.92957	6.33046	6.00051	6.3413	6.26134	6.32369	7.24936	6.27561	7.11719	6.9441	6.45101	6.43323	6.98494	6.8447	7.87131	6.11641	6.56547	6.00955	6.69161	5.47109	6.36016	6.20502	6.18329	6.02699	6.05705	5.90443	6.64153	7.56672	6.35877	6.02797	6.08318	7.56415	7.17014	6.20416	5.97039	6.63275	6.21775	7.4063	6.38756	5.22381	6.6945	6.30527	5.95796	6.22687	5.75046	5.78324	5.16747	6.1495	6.57998	5.70921		1.09517	0.984286	0.0999748	0.784831	0.179437	-0.451106	-0.595323	-0.135044	0.00838864	-0.0377735	-0.419221	0.136776	0.0376392	-0.284695	-0.610539	-0.792799
	Funhe2EKm012016	Uncharacterized protein (70%M)	Q9H972		0.000226341	0.00337194	0.00772314	0.0456995	0.930178	0.960852		7.05195	6.92728	7.36463	7.59643	7.05662	7.48411	7.13675	6.88603	6.98257	7.08061	7.19989	5.97119	7.25933	6.32928	7.15363	6.41248	6.72419	7.56249	6.46883	7.2869	6.8979	7.37206	6.83691	6.68209	6.5088	8.03566	6.7512	6.86727	5.83514	5.61165	6.58698	7.21806	6.07737	6.38104	6.60308	6.85527	5.85997	6.20821	6.87242	7.81082	6.6835	6.99387	7.3791	7.36773	6.63478	6.12654	7.16259	6.40638	6.33464	5.68271	6.08071	6.33029	6.69304	7.55392	6.17941	6.41749	6.50961	6.98962	6.74495	5.87486	6.85093	8.51994	7.50466	8.2248	7.84805	7.04335	6.8513	7.44225	6.59743	6.76929	7.99622	7.53395	6.73747	7.24828	6.9651	7.60131	7.32291	6.33311	7.46867	7.24595		0.293659	0.208289	-0.184759	0.0823369	-0.00532254	-0.572322	-0.270896	-0.311731	0.181377	-0.575276	-0.278761	-0.218741	0.922436	0.225573	0.215474	0.288665
	Funhe2EKm012022	Uncharacterized protein			0.111304	0.281406	0.307745	0.519898	0.831534	0.904886		7.05153	7.60184	7.77132	7.96554	7.72559	6.91035	7.18154	6.82134	8.14808	7.1066	7.20546	7.29608	5.86367	6.81057	6.29588	7.61813	6.88053	6.05748	8.14738	6.64484	8.37423	7.42748	8.76709	7.07211	7.58767	8.05707	7.86248	7.76108	6.89861	7.38739	7.40855	7.48705	6.9894	7.77256	7.6284	8.94049	7.79516	7.72955	7.75883	7.03943	7.65516	8.43547	6.92936	8.09284	8.13898	6.42917	7.67269	7.0251	7.32659	7.26928	7.45688	7.32769	7.20841	7.20533	6.9434	6.35401	6.58029	7.15443	7.41053	7.29055	7.24318	7.39844	7.66126	8.05143	7.07918	7.09142	6.78717	8.79963	7.47733	6.11543	6.98331	7.63208	6.9623	7.77059	7.13646	6.99232	7.2036	7.93731	8.54939	7.66445		0.22544	-0.16414	-0.549425	-0.17683	0.207441	-0.0476182	-0.389956	-0.261928	0.384561	0.0658985	0.365855	0.197901	0.0586254	-0.165149	-0.0223655	0.27169
	Funhe2EKm012024	Chromatin target of PRMT1 protein (100%P)	Q9Y3Y2		0.808909	0.891974	0.359821	0.568788	0.52578	0.704148		9.88192	10.0919	10.0915	10.3344	10.2156	9.89943	10.3155	9.87522	9.98044	10.1795	10.3164	10.1868	10.3191	10.1718	10.1995	10.1927	10.3579	9.96075	10.1036	10.2617	9.80246	10.0471	10.0044	10.2379	10.0034	10.1386	10.1795	10.0638	10.3086	10.3269	10.0524	10.3491	10.176	10.4981	10.0227	9.96131	10.1442	10.2268	10.218	9.75977	10.1021	9.90234	10.2634	10.1406	10.1463	9.98094	10.149	10.3149	10.1693	9.67781	10.4055	9.85701	10.0084	10.2709	9.9543	10.0866	10.2401	10.2183	10.0717	10.2237	10.0257	9.95568	10.0618	10.1307	9.89226	9.92876	10.0811	10.2378	9.91154	10.0409	10.1829	10.1578	10.2059	10.1583	10.2033	10.1245	10.0886	10.2605	10.2919	10.1677		0.00183334	-0.0711858	0.109822	-0.0239337	-0.0345172	0.0220744	-0.0857836	0.0346622	-0.0349667	0.0650115	0.0802014	-0.0310322	-0.127372	-0.030359	0.0601223	0.0654231
	Funhe2EKm012030	SNARE-associated protein Snapin (84%S)	O95295		0.102136	0.266395	0.0583314	0.185038	0.157526	0.34941		7.1979	6.77584	6.76849	6.91888	6.75325	6.19245	6.05502	6.86341	6.04904	6.83448	7.4718	7.09415	6.60733	7.1315	7.33488	6.91984	6.89936	6.97677	7.00027	7.36111	6.62468	6.6296	6.99221	6.64471	7.01828	6.47476	6.0341	6.99926	6.82934	6.44252	6.75867	6.91645	6.70559	6.87674	6.71298	6.9027	7.01618	6.59973	6.80216	6.9979	6.92598	6.37312	7.00305	7.02122	6.94935	6.90692	6.74697	7.3685	6.49876	6.44774	6.98474	6.56574	6.81579	6.63876	6.87326	7.00349	6.93662	6.90153	6.5807	6.62587	6.79895	6.2814	6.09395	6.50392	6.82338	6.59547	6.62777	6.9889	6.20393	6.93481	6.68183	6.97574	6.68972	6.79052	6.51019	6.65874	6.67231	6.86759	6.68304	7.10638		0.114256	-0.369736	0.324635	0.203824	0.0821157	0.0407264	0.0107918	0.000117194	-0.0167047	-0.155838	0.0542754	0.0997751	-0.308991	-0.0811684	-0.027074	0.0289957
	Funhe2EKm012031	SNARE-associated protein Snapin (32%U)	O95295		0.0588431	0.186142	0.903555	0.945387	0.82444	0.90087		9.12905	9.58772	9.58559	10.1706	9.57095	9.55127	9.88159	9.60968	9.43892	9.60393	9.96546	9.60852	9.58699	9.63869	9.81517	9.53577	9.72896	9.64231	9.68253	9.80024	9.3098	9.78316	9.77398	9.85354	9.49578	9.89328	9.90702	9.68079	10.0442	9.55393	9.592	9.67687	9.89231	9.81557	9.73475	9.91035	10.0087	9.84605	10.1156	9.86514	9.90491	9.49391	10.0501	9.96277	9.81207	9.51319	9.61288	10.0115	9.78787	9.48334	9.61128	9.10986	9.97787	9.62358	9.62385	10.0307	9.88436	9.63206	9.73006	10.1387	9.70154	10.0593	9.82321	10.0563	9.56327	9.64266	9.84375	9.96272	9.89126	9.84212	9.76574	9.8459	9.74314	9.77602	9.81186	9.53896	9.63767	9.81863	9.77058	9.89546		-0.140884	-0.1326	-0.0579085	-0.116906	0.0167271	-0.0482995	-0.076508	0.0676591	0.0102687	0.00590536	0.056294	0.198398	0.0792749	0.111445	0.044551	-0.0174169
	Funhe2EKm012033	Uncharacterized protein (60%M)			0.000962296	0.00997021	0.0546636	0.177147	0.538664	0.713806		6.19094	5.84735	6.69861	6.05045	6.24781	7.04941	6.30703	6.93827	5.78828	6.31176	4.68324	4.63212	6.70042	5.84194	5.75924	5.9336	6.70141	6.6062	5.32643	5.99093	5.49136	5.7014	5.84943	4.79721	5.37159	4.99226	6.00635	6.64834	6.05507	6.51521	6.00655	6.36378	6.01053	6.2196	6.61924	5.45067	6.26747	6.56887	6.76914	5.35262	5.11277	6.40681	6.12838	6.44335	6.968	6.06536	6.39717	6.72523	6.2857	6.58378	6.95391	6.06039	6.94541	6.93678	5.9593	6.01092	6.07453	6.38442	6.52835	6.54306	6.69424	6.22036	4.68563	5.92331	4.70353	6.09034	6.34256	6.11207	6.08647	5.99769	5.87642	5.7692	6.18812	4.07645	6.55865	4.66034	5.524	6.1009	5.27612	6.27188		0.164653	0.436569	-0.45062	-0.019114	0.36	0.546776	0.340181	0.402542	-0.700002	0.203927	0.0903845	-0.0282064	-0.517745	0.0406619	-0.394275	-0.475732
	Funhe2EKm012035	GATA zinc finger domain containing 2B (100%M)	Q8WXI9		0.824927	0.901105	0.341107	0.551266	0.680997	0.812791		6.99402	7.36706	7.15614	7.48335	7.08189	7.27134	7.68652	6.95619	7.22897	7.58092	7.74606	7.33223	6.9544	7.51093	7.46008	7.30147	7.52163	7.45589	7.64953	7.59528	7.14756	7.15218	6.90662	7.78927	7.41492	7.12073	7.37941	7.67858	7.85795	7.41679	7.26196	7.16858	7.35408	7.92111	7.40725	7.30728	7.15797	7.14407	7.25209	7.38786	7.51813	7.26166	7.70198	7.40149	6.81814	7.53282	7.22229	7.52287	7.41542	7.44317	7.3298	7.04729	7.63947	7.76765	7.41736	7.07099	7.72108	7.97792	7.3975	7.69995	7.30443	7.24777	7.24963	7.48187	7.27229	7.59112	7.1976	7.98133	7.68938	7.45057	6.89955	7.4136	7.5985	7.5264	7.71683	7.48163	7.36882	7.39162	7.18101	7.39334		-0.184559	-0.0562619	-0.0168564	0.0729263	-0.0578341	-0.0143404	-0.0124966	0.219126	-0.124306	0.117888	0.0306092	-0.109026	-0.0325154	0.0426353	0.162779	-0.037768
	Funhe2EKm012040	Junctional adhesion molecule C (100%P)	P20916		0.315483	0.527168	0.0326472	0.125162	0.269628	0.481333		4.95424	5.65323	6.24582	5.30049	6.5968	6.11666	5.4956	5.17959	5.93637	5.28566	5.75399	6.36215	5.62757	4.76196	5.11283	6.14	5.5084	6.63363	6.60338	6.44848	6.90549	5.69139	6.25476	5.07064	6.70114	4.63743	6.11149	6.44242	5.75935	7.27377	7.19725	4.66244	6.12713	6.23527	6.96529	6.28229	6.29983	6.46656	6.30151	6.49557	5.80136	5.74066	6.34018	6.07959	5.23285	5.24416	6.02558	6.51626	6.2929	5.56289	7.10893	5.22035	5.98644	6.50375	6.3128	5.68905	6.324	6.11718	5.66629	6.02057	6.76331	6.42562	5.85664	5.53022	5.97258	6.07646	5.01841	5.14494	6.56176	5.57756	6.22257	6.00798	5.89339	6.22863	6.74622	6.70929	6.4849	5.66993	6.76398	5.89741		-0.268985	-0.416325	-0.392683	0.400774	-0.291614	0.282208	-0.0766247	0.159169	-0.348027	0.537755	0.0353809	0.253865	-0.0467967	-0.314053	0.199956	0.286
	Funhe2EKm012043	Myelin-associated glycoprotein (92%P)	P20916		0.457301	0.652415	0.111037	0.280978	0.380692	0.588243		4.23799	3.93199	4.97956	4.09257	4.27167	5.13671	4.95162	4.62094	4.38562	4.49412	4.65819	3.99064	4.61931	3.90882	4.43193	4.56839	4.07403	4.86919	3.97002	3.9207	4.96283	4.01419	5.14819	4.2403	4.53401	4.43179	4.28089	4.73665	5.28239	4.15883	4.3641	3.77487	4.07331	3.78252	3.67427	4.66416	4.25115	4.54146	4.68787	4.11459	3.85728	4.26819	4.69469	4.11773	4.42806	4.68935	4.97494	4.36018	3.97019	4.59097	4.11666	4.21003	4.04073	4.16382	4.05053	4.43854	4.15067	5.09341	3.92742	4.15906	3.99018	4.50974	4.41189	4.42634	4.49785	4.26392	4.17667	3.58764	4.50174	4.23878	4.109	4.24135	4.4693	4.29202	3.62083	4.28619	3.62536	4.3922	3.81386	4.20391		-0.0170764	0.397968	0.0430476	0.0395228	0.119772	0.0827552	-0.139103	-0.0556829	0.153865	0.24474	-0.326007	-0.029362	0.102115	-0.197067	-0.163958	-0.255529
	Funhe2EKm012045	Ig kappa chain V region AH80-5 (100%M)			0.110989	0.280948	0.378342	0.585995	0.153074	0.343504		5.07921	5.07812	4.97956	4.3382	4.32706	5.52846	4.52485	4.59775	4.38562	4.63507	4.46005	3.86704	4.54231	4.19642	4.98507	4.56142	4.83345	4.81298	4.49657	4.09972	4.49824	5.26305	4.89491	5.138	4.74284	4.74663	4.49645	5.02216	3.91584	4.72345	4.80252	5.29964	5.12631	5.14682	5.31735	4.8631	4.9773	5.04481	4.45681	5.22118	3.56959	4.57881	4.32336	4.40179	4.60654	4.46831	4.87724	5.36403	4.41367	6.0148	4.38969	4.51451	4.32001	4.68436	4.78211	4.78883	4.19314	4.74884	4.54013	4.4853	4.16074	4.51048	4.28463	4.36234	4.76485	5.20293	5.56266	4.17481	5.05079	5.09837	4.64992	4.87802	5.14997	4.35755	4.56083	4.25825	4.6464	4.49084	5.07421	4.6276		0.0571948	0.0311161	-0.267848	-0.155041	-0.227472	0.30865	-0.0852732	-0.277604	0.253851	-0.111151	0.447411	-0.0492991	-0.0781897	0.204074	0.0333574	-0.0837762
	Funhe2EKm012046	TBC1 domain family member (99%T)	Q8TC07		0.188297	0.389444	0.755654	0.859944	0.144079	0.330865		6.80389	7.0464	6.80774	6.63646	6.59543	6.98454	7.16353	6.80268	6.66003	6.67155	7.19664	6.63318	6.85638	6.30906	6.99101	6.31855	6.99071	7.13059	6.35471	6.85677	6.13428	6.72455	6.93879	6.62642	6.26802	6.18303	6.00511	7.11389	6.19396	6.46819	6.65024	6.54063	6.96032	7.03267	6.76561	6.67192	6.36436	6.60417	6.64856	6.37048	7.00297	6.63584	7.03588	7.17272	7.03735	6.94142	6.93557	6.96129	6.5986	6.66144	7.22006	6.44534	6.69213	6.60379	6.76054	6.97087	6.83458	6.00312	6.76042	6.95439	6.52487	6.44297	6.30653	6.51518	6.39659	6.51305	6.75672	5.97101	6.44579	6.72852	6.82314	6.78723	6.8563	7.01852	6.84008	6.83341	6.35811	6.97162	6.93445	6.843		0.073875	0.15236	0.0133641	-0.0106946	0.260537	0.171286	-0.00957265	-0.0886311	-0.155943	-0.217829	0.0901248	-0.105998	-0.269243	-0.159072	0.171427	0.0840101
	Funhe2EKm012047	Vertebrate heat shock 70kDa protein 1B (HSPA1B) (100%P)	P11142		0.280347	0.492559	0.0097976	0.0542974	0.378949	0.586535		10.7824	10.7566	10.4601	10.4706	11.1598	10.0437	11.0316	10.6038	10.8286	9.96	10.5539	10.7336	10.8395	10.1159	9.9165	10.2887	10.8669	9.56756	10.1003	9.34809	11.6551	10.8755	10.4148	10.8002	10.1047	10.7171	10.5067	10.1498	9.92472	10.3362	9.82078	10.6219	10.7171	10.4071	10.1051	9.8545	10.0263	10.4421	9.593	9.96776	10.191	10.8608	11.0419	10.9712	10.5529	10.585	10.3365	10.3496	11.1028	10.6501	10.767	10.1387	9.88925	10.5514	9.80171	10.531	9.57268	9.5726	9.91324	10.3754	10.2265	9.86884	10.483	10.844	9.98669	9.56548	11.2528	10.7516	9.89693	10.2872	9.70145	10.5532	10.3391	10.2649	10.3387	10.1597	9.74836	10.1679	10.5434	10.2332		0.370887	0.138518	0.0529783	-0.0474369	0.447345	0.286158	-0.172599	-0.422945	0.227424	-0.207395	-0.0138787	-0.311014	-0.20544	0.0229607	0.0189573	-0.184519
	Funhe2EKm012048	Chymotrypsin protease CTRL-1 (94%P)	P40313		0.646608	0.790507	0.180388	0.379771	0.544033	0.717632		11.1287	10.1676	9.66222	8.4816	9.67574	11.2504	10.6506	6.91003	9.63661	8.49994	9.41649	10.6443	4.62244	4.28882	11.5744	10.044	8.57434	9.68012	5.50805	6.32238	4.14614	10.4995	11.0379	9.94985	10.6477	9.60128	4.86175	10.8332	8.34125	11.2795	8.27572	8.67253	10.8067	10.347	9.38961	8.91475	7.99457	9.84841	6.44697	6.8701	9.26458	10.8103	7.40108	8.28961	7.48065	11.2492	10.24	10.3048	7.69245	9.02633	8.77997	9.51708	5.57668	7.59215	10.9845	10.5744	5.00831	9.88	9.84499	8.04041	9.28873	7.52614	5.90813	6.13688	10.9775	9.98421	8.5109	7.45903	10.007	9.18045	9.70297	10.8435	10.6103	9.25107	10.7049	8.42261	11.3738	4.08593	10.415	10.264		0.877743	0.444081	-0.513693	-2.09923	0.100745	0.263276	-0.0964808	-0.532945	1.40182	-0.227138	0.680698	-0.860505	-0.838868	0.0266286	1.40702	-0.0331562
	Funhe2EKm012049	GTPase IMAP family member (63%M)	Q8NHV1		3.65E-05	0.000835051	0.942304	0.967519	0.530225	0.70724		7.95461	8.41335	7.707	7.85613	6.99956	7.94067	7.83404	8.57441	8.21306	7.57932	8.62267	8.02597	7.91123	7.74031	7.95578	7.99678	8.12099	7.94866	8.30239	8.37844	7.08294	8.04868	7.09208	6.0433	7.56881	6.74902	6.43984	8.04439	6.86996	7.18182	5.94493	6.66152	6.59881	6.5423	6.4583	7.48481	6.40506	8.76464	7.34396	6.25494	8.4358	7.41531	7.95884	7.97697	7.67986	7.97274	6.89138	7.6671	7.03443	8.43858	7.23185	7.83888	8.28272	7.81881	7.92839	8.21133	6.47181	7.45439	8.23055	6.42378	7.98151	7.3019	7.50673	7.11098	6.35707	7.23472	7.36849	7.05333	6.72149	6.93496	8.14849	7.46928	6.84489	6.77891	8.02948	6.97658	7.41775	6.57128	8.00068	7.14347		0.321012	0.56318	0.577003	0.501566	0.335625	-0.0124496	0.550905	-0.15271	-0.364743	-0.568931	-0.715971	-0.0242374	-0.362839	-0.219765	-0.18448	-0.243165
	Funhe2EKm012050	Lysine methyltransferase METTL21D (90%P)	Q86XA0		0.0714385	0.211087	0.773658	0.870962	0.956827	0.975529		7.25491	6.65318	7.20095	7.8572	6.92835	7.34268	7.0214	6.9138	7.81812	7.5896	7.78614	7.39883	7.46554	7.64411	7.11416	7.64536	7.61972	7.87404	7.46465	7.10456	6.74673	6.53515	7.73596	7.79395	6.54598	7.4046	7.35047	7.17595	6.62589	7.37887	7.63418	7.60375	7.3209	6.9372	7.78915	6.11237	7.65626	6.86813	7.8497	7.54426	7.34648	6.82357	6.99883	6.79118	7.31023	6.91485	6.55252	7.47464	7.11063	7.12006	6.97828	6.9354	6.70745	7.28149	7.40374	7.34404	7.20072	7.33871	6.41231	6.88036	6.86982	7.59291	7.29019	6.98381	6.97138	7.04646	6.81331	7.4395	6.88322	7.27248	7.69066	7.53479	6.54526	7.45788	7.14669	7.01648	7.19172	7.71619	7.27166	7.16824		-0.0310416	0.127156	0.299061	0.151979	-0.242229	-0.162737	-0.0755394	-0.269579	-0.00683521	0.0231094	-0.0572908	0.243003	-0.0330126	0.00987164	-0.0388088	0.0628934
	Funhe2EKm012051	Bifunctional arginine demethylase and lysyl-hydroxylase JMJD6 (96%T)	Q6NYC1		0.826499	0.9019	0.199695	0.403192	0.27906	0.491242		8.93733	8.94582	8.73926	9.08067	8.97097	8.65616	8.62824	8.65222	8.81233	8.99333	8.88558	8.58128	9.25812	8.74088	8.98002	8.77385	8.63912	8.92198	8.66761	8.54047	9.07641	8.72229	8.42621	8.83206	8.56548	8.7688	8.8329	8.61387	8.82966	8.92173	8.59892	8.86211	8.87533	8.68745	8.63194	9.57742	8.748	8.85481	9.08377	8.39608	9.18427	8.83657	8.85319	8.55706	8.86553	8.88513	8.37069	8.8747	8.63846	8.64362	9.01711	9.09367	8.95799	8.94194	9.16179	8.81926	8.95843	9.32781	8.67376	8.81644	8.91021	8.74377	8.93696	8.72019	8.69981	8.64715	8.71148	9.19201	8.62343	9.09043	8.77099	8.92719	8.72914	8.58848	8.86022	9.02875	8.77194	9.09855	8.97908	8.93242		0.101606	-0.0847482	0.0367505	-0.0640877	-0.0337079	-0.124289	0.161725	0.104126	-0.170238	-0.0737903	0.0936442	0.0201808	-0.0836307	0.0444629	-0.0569456	0.128941
	Funhe2EKm012053	Suppressor of cytokine signaling (87%M)	O14512		0.0785196	0.224666	0.137251	0.321138	0.463432	0.657374		7.2578	7.63235	6.38764	6.88624	7.07873	7.16514	7.23027	6.87169	6.74645	7.09441	7.48301	7.21041	6.97718	7.66357	7.30382	7.78572	7.68681	7.30563	7.51084	7.47891	7.17785	7.43443	6.5909	7.38486	7.43749	7.50719	7.09196	7.0889	7.48162	7.15263	7.69638	7.56478	7.46236	7.1842	7.41066	7.67314	7.53565	7.34994	7.83453	7.61662	7.81937	7.23558	7.2292	7.8591	6.95804	7.72076	7.27392	7.1904	7.53013	7.89132	7.43963	7.61366	7.07798	7.74972	7.50982	7.35132	7.59715	7.53919	7.27226	7.48849	7.91436	6.89222	7.03552	7.06761	7.3965	7.34158	7.16954	7.23316	7.92503	7.30516	7.38472	7.44128	7.69207	6.63262	7.51254	7.30537	7.33515	6.9484	6.66294	7.6488		-0.295696	-0.32266	0.0597049	0.0877567	0.0562857	0.120831	0.116251	0.21804	-0.0732755	-0.0419502	0.114778	0.28697	-0.197566	0.0592722	-0.0246219	-0.16412
	Funhe2EKm012054	Importin subunit beta-1 (100%P)	Q14974		0.00836468	0.0483632	1.54E-06	7.05E-05	0.670367	0.806038		10.8149	10.852	10.25	10.6692	10.7496	10.5252	10.9419	10.7461	10.9353	10.9448	11.0596	10.8695	11.5371	10.9871	11.2459	10.9609	11.1705	10.9445	10.9076	10.8294	10.9946	10.7517	10.5708	10.7568	10.6254	10.6829	10.9978	10.7263	10.621	11.0434	10.8271	11.1692	10.9467	11.066	10.9393	10.7741	10.8197	11.0768	10.8898	10.8298	11.1568	10.5451	10.7377	10.7322	10.7549	10.976	10.864	10.7906	11.0076	10.4556	10.8472	10.7772	10.9375	10.7797	10.9704	11.0127	10.7668	10.5362	10.7756	10.8399	10.8699	10.6554	10.6932	10.4837	10.7018	10.6586	10.7587	10.8419	10.8522	10.8935	10.8839	11.1	10.9148	11.0508	10.8411	10.8977	10.9239	10.6635	11.072	10.8596		-0.180328	-0.0288003	0.262556	0.121865	-0.0982647	-0.0544762	0.0480267	-0.0897851	-0.169934	-0.00434387	0.131603	0.107135	-0.208924	-0.00141925	0.129219	0.0358721
	Funhe2EKm012055	F-box/LRR-repeat protein (100%T)	Q6PCT2		0.000739375	0.00820539	0.0940857	0.252826	0.135725	0.31908		9.57003	9.73638	9.64815	9.67296	9.86868	9.60302	9.82166	9.45408	9.58195	9.84623	9.63404	9.71318	9.87163	9.71255	10.043	10.0051	10.2372	10.0107	9.63302	10.1261	9.47976	9.43194	9.69958	9.14729	9.83657	9.51806	9.77222	9.44101	9.73678	9.37984	9.91182	9.53488	9.14602	9.37776	9.13098	9.75136	9.70058	9.41305	9.9484	9.75939	10.026	9.51046	9.51546	9.61404	9.28025	9.63526	9.68389	9.33408	9.97083	9.31384	9.69539	9.63938	9.87036	10.0413	9.63539	9.67933	10.2096	10.0542	9.66815	9.56863	9.85438	9.58793	9.26604	9.04941	9.54654	9.70958	9.6349	9.73605	9.80328	9.56994	9.40868	9.71287	9.40743	9.4725	9.30173	9.29659	9.48736	9.77907	9.06946	9.32431		0.0678079	0.0299556	0.198487	0.265928	-0.120336	-0.0318247	0.141716	0.239565	-0.104744	0.0169021	-0.243232	0.138043	-0.199531	-0.000863231	-0.157799	-0.240075
	Funhe2EKm012056	NEDD8-conjugating enzyme Ubc12 (100%M)	P61081		0.00576189	0.0370822	9.58E-06	0.000292816	0.151578	0.341491		8.73484	9.16941	8.43162	8.78947	8.77515	8.36737	9.05834	9.0443	8.97955	9.00113	9.11917	9.12802	9.11537	9.17977	9.42829	9.15886	9.23816	8.70929	8.83504	9.00631	9.02886	8.77226	8.75348	8.53738	9.03444	8.89793	8.83181	8.84758	8.93449	9.22828	9.09398	9.14407	9.01785	8.79278	9.21634	8.99511	9.01637	9.0227	8.50186	8.91566	9.19102	8.21363	8.53895	8.6435	8.33067	8.69674	9.02283	8.86609	9.10761	8.77048	9.04159	8.5536	9.16933	8.78926	8.80635	8.87943	9.12793	8.64428	8.93984	8.96846	9.18326	8.64743	8.27931	8.95823	9.05438	9.07388	8.59769	9.07697	8.96246	9.02822	8.82525	9.29311	9.20217	9.01707	9.36979	9.18573	9.1531	9.04382	9.05619	9.06455		-0.148141	-0.0381009	0.260006	0.0352911	-0.443543	0.0334795	-0.0886471	0.0445159	-0.129142	0.0589874	0.104992	0.00128394	-0.125596	-0.0301203	0.292294	0.172439
	Funhe2EKm012059	Tripartite motif-containing protein (100%P)	Q14258		0.473299	0.664888	0.0222258	0.0960563	0.219111	0.426116		7.51417	7.59475	7.50856	8.0332	7.68981	7.83337	8.10952	8.37343	8.30816	8.0273	8.3972	7.82026	8.28619	8.40695	8.78315	8.1596	8.2129	8.07202	8.04839	7.87367	8.2442	7.77212	7.92306	7.7775	8.0338	8.08068	8.30048	7.89025	8.04799	8.58277	7.74103	7.8464	8.44456	7.36564	8.53765	7.74768	8.6819	8.07028	8.09191	8.10795	8.19449	7.96727	7.8214	8.16818	8.68254	7.93251	7.80297	8.33573	7.95821	8.23151	8.28551	8.28225	8.25635	8.01341	8.62316	7.94928	8.11023	8.15429	8.21663	8.1302	7.85602	7.52553	8.08088	7.79647	7.83859	8.12134	7.7602	7.91271	7.84187	7.93941	8.0835	8.17659	8.11579	7.99973	7.86269	8.09953	7.93348	8.6712	8.49381	7.90877		-0.396959	0.0652987	0.243835	0.0251784	0.0493232	0.0577291	0.159835	0.0284166	-0.147623	0.0474489	-0.0766707	0.164252	-0.192494	-0.157518	-0.0263576	0.156304
	Funhe2EKm012060	UTP18 small subunit (SSU) processome component (100%P)	Q9Y5J1		4.42E-05	0.000967728	1.53E-07	1.11E-05	0.562647	0.730997		8.0029	8.33218	8.16732	8.45676	8.20559	8.0002	8.41694	8.34098	8.75171	8.53894	8.76433	8.45335	8.95683	8.67586	9.01312	8.56971	8.75485	8.60829	8.45547	8.58123	8.40921	8.1895	8.34438	8.36817	8.18198	8.0804	8.51588	8.5695	8.03283	8.27981	8.46133	8.83795	8.03605	8.62003	8.70032	8.65625	8.33987	8.47917	8.52671	8.53598	8.79336	7.90675	7.9304	7.91741	8.05851	8.11144	8.32993	8.63615	8.4763	8.19486	8.42143	7.94602	8.39008	8.28636	8.50659	8.43851	8.2177	8.33376	8.11729	8.60604	8.09676	8.21273	8.18792	8.25105	8.27636	8.27536	8.30995	8.51727	8.29969	8.58462	8.48262	8.73106	8.44646	8.35241	8.64594	8.49369	8.43948	8.42435	8.7312	8.52514		-0.16605	0.010757	0.339868	0.162811	-0.414097	0.0127341	-0.0854861	-0.124691	-0.166113	-0.0271289	0.171121	0.13602	-0.158314	0.0398285	0.144968	0.123773
	Funhe2EKm012061	WAS/WASL-interacting family protein member 2 (91%U)	Q8TF74		0.189627	0.391137	0.228967	0.437386	0.796853	0.884981		5.77274	6.1588	5.93956	5.60756	5.92123	6.29411	5.81865	5.71235	6.07427	5.77188	5.90972	6.6036	6.13206	5.52533	6.20812	6.11616	6.08693	6.004	5.94166	6.23319	6.07649	5.88794	5.14939	5.21271	6.0524	6.17395	5.77453	5.95478	5.43727	5.77413	6.21705	5.63976	5.954	5.37481	5.66845	6.04274	6.59392	6.06622	5.61602	6.15485	6.04463	6.16303	5.41021	6.10468	5.60486	5.97815	5.635	5.61343	6.16781	5.76897	5.50757	6.02035	5.77214	6.00411	5.47208	5.57124	6.22958	5.77863	5.80104	5.91238	5.77432	5.33372	5.8394	5.36468	5.74423	5.85644	5.77451	5.52259	6.34065	5.70294	5.90455	6.11129	6.18725	5.50923	5.51534	5.27381	6.06727	6.34505	5.31797	5.97633		0.0246899	0.0789632	0.22721	0.213166	-0.00310229	-0.116731	-0.0873054	0.0439025	-0.160009	-0.0237375	-0.119338	0.239838	-0.227595	-0.006241	-0.0245096	-0.059202
	Funhe2EKm012063	Peroxisome biogenesis factor (100%P)	O60683		0.00451674	0.0311352	0.227503	0.43581	0.238681	0.44823		7.14333	7.16922	6.90289	7.88852	7.20112	6.56495	7.36595	7.33342	7.85251	6.91232	7.74787	7.35145	7.55999	7.04104	7.90441	7.57272	7.7706	7.457	7.29396	7.49464	7.18248	7.48469	7.20464	6.9887	7.15353	7.0881	7.89289	7.23306	7.29418	7.54207	7.59424	7.47572	6.89916	7.16325	7.35002	7.2748	7.51186	7.30652	7.6372	7.20278	7.17833	6.62617	7.18989	7.18982	7.14107	6.99857	7.22403	7.17006	7.23166	6.78903	7.25155	6.89074	7.02026	7.28825	6.28503	7.47939	7.70154	7.47361	7.20817	7.37666	7.06776	7.37875	7.18258	7.59117	7.01173	7.1936	7.09599	7.60409	7.42739	7.34869	7.46164	7.25898	6.78386	6.97518	7.26761	7.06539	7.27684	6.8052	7.22551	7.15717		0.00548514	-0.0497022	0.274048	0.184203	-0.226428	-0.122266	-0.262799	0.110016	-0.0716023	0.255756	-0.022942	0.111806	0.0160344	0.132027	-0.184126	-0.149511
	Funhe2EKm012064	Serine/threonine-protein kinase 38 (92%P)	Q15208		0.108401	0.277038	0.00332631	0.0250223	0.221608	0.429169		7.79876	7.59457	6.43608	6.79596	7.05671	7.27566	7.67957	7.49593	7.00564	7.06763	7.34657	7.41342	7.13585	7.45131	7.24609	7.67878	7.19548	7.24061	7.49276	7.2093	7.67139	6.85732	6.77488	7.30209	7.68652	7.74524	7.46112	7.55794	7.75216	8.13829	7.64573	7.91405	8.22732	8.01978	7.74689	7.42033	7.29326	7.93881	6.87008	7.60412	7.73453	7.49351	6.96782	7.27873	7.46122	7.52843	7.46703	7.89286	7.59297	7.54464	7.95407	7.71223	7.12269	7.49008	7.61603	7.47714	7.14988	6.85098	7.38854	7.62581	7.70095	7.26222	6.88332	7.14194	6.88801	7.55922	7.61238	7.23578	7.2619	7.6777	7.47595	8.11802	7.92682	7.72859	7.27919	7.78031	7.6512	7.4857	7.59931	7.71815		-0.325639	-0.157167	-0.0833819	-0.100147	-0.116112	0.22826	0.0215797	-0.118821	-0.188845	0.248993	0.403619	0.0261055	-0.315113	-0.0093123	0.301101	0.18488
	Funhe2EKm012066	DENN domain-containing protein 2D (100%P)	Q9H6A0		6.90E-05	0.00135846	0.252678	0.463521	0.401255	0.605335		8.93354	9.20828	8.33926	8.70457	8.64816	8.61219	8.9311	8.72145	8.68149	8.53918	9.38584	8.27949	8.4187	8.89733	9.41697	8.63721	8.66708	8.83252	8.46633	9.09136	8.53099	8.60834	8.82594	8.47896	8.2612	8.3004	8.90396	8.50878	8.4427	8.50013	8.48503	8.23397	8.36793	8.04375	8.26486	7.96654	8.38046	8.102	8.4706	8.59504	8.63714	8.447	8.93334	8.72414	8.56841	8.62144	8.5099	8.5665	8.59488	8.82703	8.90454	8.0838	8.4573	8.88134	8.85784	8.59024	8.7751	8.41406	8.60483	8.74162	8.68194	8.70556	8.81584	8.68911	8.46793	8.5834	8.38222	8.51332	8.4893	8.23816	8.43801	8.27924	8.69942	8.40506	8.41217	8.41423	8.46856	8.6643	8.69069	8.82379		0.180561	0.110882	0.253055	0.131454	0.0726637	0.09437	-0.0120946	0.05731	-0.0912332	-0.0180817	-0.410792	-0.149153	0.0661688	-0.173998	-0.137226	0.026114
	Funhe2EKm012068	Zinc finger BED domain-containing protein (98%C)	O75132		0.00401158	0.0286175	0.329532	0.540416	0.672866	0.807844		4.02287	4.48732	4.97956	4.56371	3.99134	5.90149	5.23495	4.56351	4.99949	4.52105	5.27402	4.31221	4.73298	4.2907	5.21073	5.49205	5.06489	4.50564	4.89854	4.00659	4.14582	4.19894	4.74497	4.3228	4.25731	4.03062	4.66329	4.19794	3.91584	4.12649	4.24913	4.39264	4.14009	4.08628	4.67328	4.33961	4.19308	4.08161	4.10653	4.80307	3.43662	4.82364	4.10426	4.76526	4.47723	4.24426	4.29324	5.06149	4.60554	4.98844	4.0329	4.90753	4.66204	4.55202	4.11544	4.63224	4.43289	4.41689	4.92077	3.92613	4.7926	4.43281	4.43893	4.36164	4.21243	4.03603	4.84172	4.00145	4.93128	4.29918	4.109	4.85687	3.73375	4.35939	3.76987	4.162	3.90347	4.81612	4.47595	3.94604		-0.0397522	0.595387	0.436739	0.0755871	0.0342177	0.147612	0.125142	0.0491444	-0.137782	-0.218174	-0.12233	-0.324527	-0.152343	-0.0121866	-0.26874	-0.187993
	Funhe2EKm012072	General transcription factor II-I repeat domain-containing protein (89%S)	Q6R2W3		0.341949	0.552118	0.973556	0.984655	0.739939	0.850205		4.53914	3.59674	5.04396	4.77202	3.68087	5.18292	3.57874	4.27691	4.52953	4.80159	3.90982	4.78958	3.78463	3.85442	4.31792	4.00795	4.17091	4.63365	4.48734	4.10999	4.92574	3.66288	4.6687	4.0569	4.11612	4.32596	4.56001	3.78354	3.91584	3.86064	4.21297	3.77487	3.83622	4.43299	4.0905	4.21276	4.05429	3.78541	4.27463	4.06877	4.26349	4.90424	4.66782	3.9965	4.1856	3.84453	3.89325	3.83863	3.72652	4.98676	4.55277	4.21003	4.65858	4.33965	4.11881	4.14068	4.19332	4.58788	4.21559	4.31756	4.35557	4.26711	4.43813	4.22194	3.82649	4.58038	4.48587	4.4117	4.6632	4.06864	4.29697	4.04463	4.14922	4.79538	4.35195	4.40205	3.90347	3.95683	4.24525	3.79982		0.0788008	0.226192	-0.137029	0.21778	0.0719936	-0.0481616	0.0458024	0.086236	-0.0816344	-0.181147	-0.17828	-0.158431	0.0190634	0.13753	0.0875495	-0.186264
	Funhe2EKm012074	Rho GTPase-activating protein (92%C)	Q9P227		0.0118516	0.0619563	0.816433	0.896276	0.465588	0.658977		7.1708	7.72502	7.43067	7.09855	7.54066	6.4851	7.56614	7.2069	7.48717	7.33957	7.24885	7.02804	6.46262	7.40955	7.05528	7.67319	7.32539	7.26666	8.00766	7.6313	7.78587	7.55552	7.38429	7.759	7.77184	8.14634	7.19838	7.61731	8.16131	7.68112	7.86112	7.59417	7.76669	7.89428	8.0038	7.58955	7.90181	7.19041	7.44608	8.00314	7.25144	7.8954	7.32312	7.66783	7.21583	8.19035	7.19072	7.35109	7.8395	7.25616	7.83779	7.48477	7.32789	7.53547	7.19028	7.45316	7.21531	7.19596	7.74615	7.5447	7.66228	8.08997	6.95616	7.63877	7.78483	7.41137	7.93202	8.0531	7.36017	7.5671	7.46438	7.61378	8.11008	7.59804	7.60087	7.50338	8.06345	7.29295	7.40107	7.60983		-0.150385	-0.326551	-0.397272	0.0598502	0.11498	-0.0484735	-0.145213	-0.0706457	0.179871	0.160321	0.226172	0.0150506	0.0326925	0.131828	0.187167	0.0306092
	Funhe2EKm012078	Armadillo repeat-containing protein (100%T)	Q5T2S8		0.0102306	0.0559735	0.543664	0.717298	0.0170597	0.0798404		4.36136	5.03082	5.68565	4.86622	4.85356	5.28951	5.38444	4.68039	5.61058	5.42791	4.47652	4.52684	5.11069	4.15202	3.847	5.23919	4.39452	4.44328	5.69308	5.23703	4.78049	4.57725	4.92894	4.60409	4.48197	4.69115	4.47935	4.82697	4.42716	4.11861	4.54541	4.89019	4.69017	4.87839	4.84531	5.08106	5.51245	5.07558	4.96717	5.40889	4.16496	4.97294	4.80986	4.94597	5.02436	4.5321	4.08212	4.46074	4.46527	5.00298	4.67765	4.21003	4.97203	5.16341	4.23292	4.54511	4.89599	4.97479	4.76495	4.58406	4.91142	5.33521	5.31859	4.95032	4.1379	4.54934	4.90304	4.3188	4.48411	8.05721	7.91361	5.29694	4.53616	8.20542	7.79463	4.72678	4.70313	4.89737	4.16178	4.79252		-0.00919419	0.309848	-0.410007	-0.0590351	-0.111671	-0.430965	-0.344016	-0.142475	-0.312034	-0.489218	-0.0916923	0.0570927	-0.110442	0.966636	1.48957	-0.3124
	Funhe2EKm012082	Homeobox protein Mohawk (98%M)	Q8IYA7		0.115127	0.28774	0.601331	0.759585	0.195146	0.397947		8.60922	8.27823	7.61916	8.71776	8.73073	8.19325	8.12689	8.39442	8.45185	8.69928	7.89073	8.4522	8.26538	8.16758	7.21065	8.6368	8.51595	8.14829	8.0575	8.11981	7.12403	8.36702	8.69709	8.26796	8.67353	8.1486	8.24031	8.34089	8.65645	8.46918	8.42869	8.29642	8.38965	8.60178	8.5133	7.63177	8.34532	8.59341	8.56903	8.0701	8.5838	7.95216	8.58059	8.56668	8.60198	8.4039	8.64431	8.75484	8.47374	7.62827	8.95579	8.2887	8.1092	8.51312	8.11407	8.36824	8.55288	8.46729	8.29596	8.49176	8.65771	7.99194	8.60553	8.11766	8.62857	8.56779	8.33674	8.07657	8.4978	8.33385	8.66343	8.72403	8.82929	8.48598	8.52163	8.66079	8.84732	8.08152	8.65742	8.69413		0.00884943	-0.00902954	-0.27828	-0.389053	0.0388928	0.109221	-0.1035	0.11095	0.0486709	0.0449355	-0.0955851	0.0501628	0.000128562	-0.000492082	0.258063	0.206066
	Funhe2EKm012086	Ring finger protein (100%P)	Q96K19		0.0260472	0.107144	0.0678663	0.204268	0.466502	0.659786		7.20942	7.93925	7.19515	7.47512	7.72117	7.12313	7.87115	7.86341	7.94375	7.64771	7.8734	7.7655	7.85462	8.25108	8.13133	7.85575	7.88482	8.13618	8.13974	8.491	7.07778	8.11125	7.97614	8.21301	7.71667	8.00549	7.99074	7.85789	7.5671	7.77805	7.68328	7.85823	7.94414	8.15976	8.11663	7.41241	8.36549	8.14003	7.96662	8.50299	8.05055	7.6759	8.21977	7.88254	8.09823	8.2175	7.88657	7.88835	7.95303	7.42521	8.11262	7.47319	8.65392	8.43276	8.27768	8.03663	8.42991	7.9512	7.9192	8.12459	7.95533	7.80736	8.06394	7.44354	7.77537	7.75661	7.86538	8.05285	7.63858	7.60857	7.63152	7.9184	7.91139	7.69176	7.84539	7.76063	7.87346	8.08877	7.71013	7.53621		-0.38382	-0.202011	0.0634397	0.0540639	0.126946	-0.038686	0.282993	0.184204	0.112668	-0.116431	0.00639316	0.313291	-0.122478	-0.132463	-0.0501081	-0.0980028
	Funhe2EKm012087	GPN-loop GTPase (100%P)	Q9UHW5		4.65E-06	0.000166892	0.383042	0.590155	0.322381	0.533975		6.58241	7.17199	7.49089	7.27452	7.27232	6.42452	7.27499	6.89329	7.41051	7.36546	7.3968	7.2423	7.24943	7.16849	7.14394	7.00208	7.22336	7.02433	7.59644	6.96736	7.2924	7.11635	7.14274	6.58687	7.067	7.1134	7.03826	7.31696	6.86326	6.76869	7.08587	7.1582	7.09546	7.31199	7.32979	7.15536	7.02938	6.77468	7.07119	7.10361	7.28169	7.07975	7.17966	6.81893	7.03686	6.67962	6.8843	7.01659	6.85532	6.67913	6.58468	6.62087	6.8652	6.91358	6.47931	7.27103	6.70944	6.70565	6.39902	6.93513	6.30511	6.75494	7.00373	6.95841	6.40031	7.07753	7.05147	7.19654	6.99621	6.94687	6.82596	7.15743	7.09154	6.81928	7.171	7.02402	7.07595	6.82766	7.10524	6.79713		0.157947	0.0732741	0.200029	0.220299	-0.0415136	-0.196472	-0.170481	-0.389609	0.00479332	0.0141294	0.209682	0.0516293	-0.161495	0.00293291	0.0593338	-0.0344779
	Funhe2EKm012090	Unknown			0.313281	0.525109	0.1318	0.313192	0.315062	0.526792		4.02287	3.99599	5.68844	4.02368	4.77415	4.89362	4.00863	4.27691	4.38562	4.31306	4.01187	3.9919	4.04401	3.82688	4.2238	4.30743	4.25239	4.28627	4.49684	3.73253	4.26891	4.40708	4.82487	4.44835	4.60939	4.54358	3.97588	4.1969	5.04289	4.00405	3.97403	3.9199	3.83622	4.75443	4.41438	4.21276	4.42957	4.08657	4.80608	4.71321	3.80319	4.04597	3.80992	4.50958	5.01226	4.24408	3.9793	3.98437	3.96843	4.59097	4.27883	4.21003	4.31905	4.31808	3.98185	4.14232	4.4285	4.28319	3.80074	4.23272	4.72084	4.43447	4.81793	4.4892	4.0894	4.33561	4.62316	4.72857	4.57706	4.04296	5.41501	4.30055	4.37341	4.07645	3.62083	3.87556	3.90325	4.48981	3.97206	4.07669		0.201558	0.0761037	-0.231817	-0.0920771	0.0248952	-0.139087	-0.105198	-0.00626932	0.26719	-0.060716	-0.0719285	0.0682554	0.133855	0.377885	-0.206657	-0.235992
	Funhe2EKm012091	Unknown			0.0953589	0.254955	0.198344	0.401708	0.54205	0.716125		4.42959	3.59674	4.97956	4.00877	4.70444	5.04048	3.73869	4.68567	4.6515	4.40827	4.11837	4.10273	4.04696	3.96367	4.20463	4.07165	4.36253	4.16365	4.04521	4.19384	4.00012	4.50051	4.38156	4.34061	4.4966	4.82765	4.26463	4.19423	4.366	4.37767	4.32848	4.0476	4.00949	4.36602	4.09513	4.07341	4.18502	3.94767	5.3876	5.10572	3.89971	4.33581	4.55655	4.70515	4.70463	4.35366	3.84593	4.1148	4.25439	4.73298	3.88998	4.34893	4.43423	4.04179	4.59136	4.29822	3.90951	4.13718	4.09444	4.91107	4.26069	4.5899	4.43507	5.43859	4.4849	4.4756	4.88203	4.10466	4.58819	3.89486	5.39646	4.51433	3.88816	4.68582	4.7588	3.87556	4.23947	4.60013	4.57003	3.79982		-0.0165939	0.144508	-0.275746	-0.207346	0.170747	-0.192798	-0.0175092	-0.0978359	0.148971	-0.0542122	-0.242085	0.144731	0.324397	0.212822	0.10136	-0.143411
	Funhe2EKm012092	Neurotensin receptor 1 (high affinity) (98%S)	P30989		0.840089	0.910023	0.210762	0.416198	0.916022	0.952573		5.62387	6.07909	6.04309	5.9492	6.49651	5.63707	5.79646	5.74014	6.21199	4.93058	5.23884	5.95761	5.24996	5.54118	6.08784	5.82931	5.54439	5.91237	5.4301	5.23082	5.95334	5.50529	6.00624	5.70464	5.62727	6.07287	5.88319	5.9331	5.09993	5.76507	6.08665	6.02013	5.17012	6.34651	5.67185	6.32202	5.8233	6.19802	5.66258	5.11252	5.73143	5.8749	5.82917	6.3402	5.66701	5.53766	5.76611	6.26341	5.57819	5.70391	5.56196	5.77969	6.15748	5.47289	5.81731	5.7417	5.9313	5.91684	5.37743	5.92644	5.6683	6.19176	5.51997	5.91659	5.98921	6.50076	5.57532	5.96821	6.40206	5.69319	5.55372	5.7414	5.94911	5.68915	6.04048	5.01769	5.57723	6.18079	5.38888	5.86997		0.249502	-0.125606	-0.13806	-0.174649	0.0609364	-0.0141342	0.00496071	-0.0247904	-0.00558955	-0.0352642	0.117276	-0.0832832	0.234808	0.0496491	0.0661833	-0.181939
	Funhe2EKm012093	Zinc finger BED domain-containing protein (100%S)	O96006		0.115516	0.288363	0.0130486	0.066401	0.379265	0.586843		4.82901	4.37066	4.97956	6.1793	4.68132	5.04714	5.28804	4.96141	4.38562	5.0659	3.73407	3.86512	3.63535	4.28949	4.44261	4.41737	4.69559	5.344	4.57273	4.29776	4.88378	4.4823	5.01916	4.19456	4.25718	4.74848	3.81622	4.69901	4.21577	3.9322	4.11054	3.77487	4.87313	4.08556	3.67427	3.91849	3.90284	4.09155	5.27622	4.41868	3.28832	4.78179	4.11566	5.16542	4.71936	4.34362	3.85212	4.20194	3.58694	4.59097	4.62204	4.70986	4.21309	4.40347	3.82819	4.27749	4.53817	3.98006	4.05415	4.58288	5.26959	4.76466	4.43879	4.06702	3.82649	4.58324	4.33601	4.44038	5.78768	4.32589	4.76304	4.51927	3.88473	4.07645	3.76966	4.16159	3.91682	4.24647	4.03267	5.67319		0.580538	0.522189	-0.363432	0.331339	0.197739	-0.25663	-0.141012	0.0575366	0.112907	-0.272683	-0.362168	-0.23191	-0.09139	0.303169	-0.364906	-0.0212869
	Funhe2EKm012095	FIP3-Rab11 (97%M)			0.0453898	0.156509	0.150408	0.339859	0.923771	0.956999		6.96061	6.06729	7.25211	7.37174	6.20711	6.55445	6.87496	6.84113	7.1303	7.17681	6.81942	6.9406	8.03945	6.69866	7.31187	6.65919	7.62654	7.43002	6.6002	6.6781	6.28406	6.82051	6.89832	6.77512	6.51569	6.09958	6.77405	6.25179	6.84249	6.85609	7.11059	6.95532	6.58905	6.62032	7.07482	6.2713	7.1418	6.38572	6.99609	6.61625	6.24305	5.50685	6.3024	6.05535	6.93251	6.58468	6.71757	6.7462	6.32861	6.63303	6.87927	6.6345	6.7217	6.76743	7.08186	6.23021	7.27392	7.20592	6.22658	6.34594	6.93842	6.78036	6.84267	5.95551	6.49083	6.46502	6.24474	6.87429	5.8548	6.10197	7.1484	6.33007	6.92054	6.80015	6.88983	6.85101	6.63249	6.29308	6.84562	6.83112		0.06821	0.211968	0.374636	0.22022	-0.427205	-0.042626	-0.016422	0.0945951	-0.0817188	0.0634378	-0.00139862	-0.0269785	-0.196686	-0.258721	0.0315869	-0.0128985
	Funhe2EKm012096	Nuclear receptor subfamily 1 group D member (100%T)	P20393		0.00224943	0.018788	0.234937	0.444267	0.0422184	0.148857		8.76155	8.32167	8.17654	8.34569	8.1497	8.95167	8.61958	8.81419	8.49508	8.5421	8.59895	8.83757	8.87099	8.62515	9.07576	8.6621	7.7638	7.46799	7.54141	7.7953	9.04925	8.03451	8.15124	8.19634	7.41084	8.13928	8.99122	8.71265	7.92312	7.98069	7.77366	8.25243	8.31357	8.11533	7.88712	9.04451	7.53756	8.49007	8.17308	7.81821	8.786	9.43204	9.25073	9.41625	8.28898	8.15512	8.38545	8.92552	9.18023	8.92614	8.79319	9.32574	8.41674	7.8413	8.39472	8.65027	7.36842	8.41907	9.17859	8.87181	7.99744	8.14693	7.5569	8.219	7.41549	7.822	7.47146	8.24069	8.10285	8.5477	8.54587	7.89135	8.43273	8.29962	7.94041	8.84485	8.31496	8.34547	8.34293	8.70349		-0.0110032	0.322493	0.416388	-0.438483	0.546594	0.480077	0.163724	0.00503224	-0.375592	-0.0857626	-0.0394416	-0.201046	-0.529965	-0.180317	-0.221005	0.148308
	Funhe2EKm012097	Mediator of RNA polymerase II transcription subunit (79%P)	Q96RN5		0.00870123	0.049795	0.000234558	0.00346613	0.403288	0.607067		9.26158	9.04715	9.03964	9.20877	9.33278	8.69847	9.46878	9.17852	9.47487	9.61437	9.27737	9.3956	9.79325	9.25139	9.41101	9.35646	9.49508	9.28867	9.43331	9.08383	9.21972	9.17413	8.81232	9.10829	8.95245	9.20442	9.47302	9.12631	9.2483	9.25413	9.26295	9.26442	9.1981	9.22608	9.15587	9.42979	9.32868	9.09236	9.33048	9.21973	9.49467	8.97556	9.24436	9.0968	9.11345	9.12113	9.3811	9.30007	9.31527	9.37348	9.37358	9.42047	9.41614	9.21054	9.20356	9.60371	9.49234	9.66877	9.20258	9.37735	9.44673	9.04473	9.34391	9.18569	9.13856	9.10765	9.05273	9.30651	8.97483	9.19993	9.1691	9.38228	9.12112	9.17254	9.51958	9.54757	9.13483	9.25367	9.2345	9.07848		-0.0829799	0.026039	0.153218	0.043159	-0.150703	0.0877364	0.109922	0.176592	-0.210641	0.0119814	-0.00611089	0.0322218	-0.0968563	-0.120344	0.0379184	-0.0111532
	Funhe2EKm012098	Uncharacterized protein (93%T)	Q5SVZ6		0.00910528	0.0514768	0.186543	0.387319	0.120728	0.296384		5.52153	6.31025	6.05698	6.36222	5.35807	6.0651	5.33486	5.42478	5.79242	5.21847	5.51917	5.43404	6.18002	5.23484	5.36318	5.71835	5.25411	5.91155	5.79761	5.87329	5.28047	6.34906	6.77258	6.31606	5.60747	5.49032	6.11621	5.66687	5.67364	6.04021	5.54128	5.57076	5.60705	6.23546	5.99145	4.79888	5.91665	6.23665	6.53097	5.87098	6.11477	6.21443	5.82824	5.59121	6.52414	6.01085	5.59984	5.24047	6.15835	5.93708	5.27265	5.51033	5.65204	5.54718	5.92616	6.09412	5.73145	6.24312	6.10825	5.74045	6.22324	6.86786	5.60742	5.86285	5.76749	6.19088	6.3324	6.54291	6.12634	6.43914	6.3276	5.82094	6.22229	6.2291	6.05352	5.90094	5.03298	5.75218	5.43414	6.47348		0.0455201	-0.309165	-0.301357	-0.252885	0.157484	-0.234613	-0.130324	0.13301	0.230808	-0.068647	-0.235569	0.257713	0.18301	0.477388	0.205172	-0.157544
	Funhe2EKm012099	THO complex subunit (87%P)	Q86W42		0.00814689	0.0474992	0.0217595	0.0946418	0.744691	0.853079		8.34988	8.25199	8.40089	8.56169	8.49528	8.42264	8.35134	8.06301	8.34687	8.57947	8.16435	8.40436	8.90867	8.11294	8.72515	8.11083	8.41145	8.66606	8.13917	8.26095	8.34529	8.26828	8.3067	8.30813	8.30835	8.48471	8.55513	8.27912	7.9727	7.9071	8.05776	8.49118	8.11994	7.87482	8.22581	8.24102	8.78689	8.14363	8.62585	8.45617	8.51921	8.67412	8.81729	8.44146	8.94334	8.0986	8.44805	8.0708	8.36139	7.86132	8.27265	8.11808	8.33995	8.48423	8.12102	8.34153	8.50517	8.70159	8.58022	8.12477	8.35487	8.1737	8.44537	7.85155	8.31188	8.04954	7.88468	7.76966	7.63789	8.50903	8.2955	8.33372	8.10027	8.01109	8.06062	8.42551	8.42398	8.18571	8.32886	7.77938		0.112381	0.0530991	0.104815	0.0650213	0.295397	-0.0967234	-0.0186031	0.153759	0.0356686	-0.145202	-0.10901	0.206784	-0.133156	-0.280212	-0.173141	-0.0708773
	Funhe2EKm012101	Zinc finger protein 646 (92%M)			0.0789941	0.225413	0.501387	0.686036	0.961984	0.978197		8.77578	8.91577	6.72494	7.52226	8.5228	7.72525	8.38244	8.27019	7.97912	8.47773	8.07412	8.42883	7.83719	8.64882	7.68388	8.65494	8.50638	8.12384	8.4893	8.47111	8.07577	8.49622	7.94339	8.3678	8.55601	8.1215	8.4507	8.43691	8.77994	8.58895	8.97994	8.16158	8.64825	8.29899	8.47998	7.9327	8.40601	8.43162	7.99387	8.78769	8.71545	8.35556	7.85639	8.58849	7.42392	8.87011	8.4517	7.71316	8.89989	8.33954	8.64749	8.92743	7.8785	8.28879	8.25919	8.5303	8.28865	7.94255	8.80318	8.06084	9.16352	7.92481	7.59408	7.73127	8.48221	8.37822	8.20989	8.13609	8.70637	8.25165	7.89554	8.15751	8.45392	7.55302	8.21762	7.96279	8.39984	7.8033	7.72136	8.58358		-0.185119	-0.110485	-0.0561328	0.0558504	-0.0585371	0.132926	0.09941	0.174317	0.0195525	0.369857	0.0268676	0.189498	-0.255314	-0.0375208	-0.181912	-0.183257
	Funhe2EKm012102	Syntaxin-1B (99%S)	P61266		0.876885	0.930743	0.596856	0.756231	0.956899	0.975545		10.6158	10.9614	9.5279	10.102	10.8006	9.14209	10.7665	10.3533	9.90944	10.5604	10.1237	10.936	9.47068	11.117	10.0191	10.534	10.1598	9.99967	10.841	10.3243	10.1367	10.2827	9.99837	9.94209	10.8115	10.4441	10.0026	10.4224	10.8882	10.5773	11.0074	10.0255	11.1488	10.306	10.7868	10.4376	9.62582	10.9321	9.1362	10.8204	10.9605	10.6418	9.2536	10.8715	9.41821	11.1892	10.3779	9.7783	11.0831	10.5862	10.419	10.7618	9.6906	10.4335	10.2207	10.5391	9.82791	9.30679	10.6954	10.3218	11.0449	10.0543	9.71184	9.96481	10.5778	10.0609	10.7557	10.1868	10.818	10.9246	10.0911	10.2672	10.7363	9.63157	10.3909	10.0885	10.8813	9.95643	10.221	10.7519		0.0592984	-0.195893	0.0245013	-0.0499621	-0.0673853	0.106674	-0.0131246	-0.10288	-0.0464981	0.237317	0.198684	-0.0472359	-0.268292	0.212997	-0.085764	0.0375629
	Funhe2EKm012103	Uncharacterized protein			0.433006	0.632669	0.902965	0.945091	0.987308	0.992518		6.02797	6.52164	5.78181	5.83962	5.81654	5.30666	6.15544	6.41464	5.62281	6.36842	5.83898	6.38437	5.53328	6.63642	5.50724	6.92975	5.67854	6.03822	6.02571	6.31914	6.13746	5.75467	6.28191	5.85651	6.70129	6.42984	5.00651	6.19371	6.54613	6.30682	6.79574	5.94355	6.28547	6.34497	6.3425	6.05379	4.89802	6.15446	5.49349	6.40438	6.46689	6.73735	5.11485	6.6617	6.84463	7.12593	5.9212	5.8687	7.04847	6.40625	6.24929	6.82916	5.35822	6.33703	6.25282	6.54292	6.17093	5.246	7.15617	5.94983	7.13455	6.80036	5.64515	5.96211	6.46261	5.54211	6.22191	6.30957	6.26693	6.89915	6.00606	5.97771	6.73728	5.62857	6.01265	5.90549	6.56883	5.79206	5.97731	6.8172		-0.172297	-0.196219	-0.0314721	-0.129998	0.327076	0.128968	0.0942154	0.161682	0.0350291	-3.15e-05	0.0242419	-0.286363	-0.0873456	0.17091	-0.0807617	0.042365
	Funhe2EKm012104	Notch-regulated ankyrin repeat-containing protein A (100%S)	P58546		4.78E-09	7.13E-07	0.0857867	0.238045	0.723959	0.840295		9.8739	9.85271	9.18647	10.3947	9.97433	9.1393	10.0069	9.79635	9.77398	10.0705	10.5233	10.1086	9.8585	10.1614	10.2941	9.85185	9.971	9.55412	10.4373	10.657	10.0557	9.5461	9.78929	9.10256	9.57494	9.46246	9.39368	9.4851	9.35697	9.42374	9.92242	9.60708	9.25933	9.73657	9.74132	9.46624	9.82236	9.46802	9.36083	9.74364	9.76284	9.32097	9.45917	9.39989	9.73792	9.36725	9.89702	9.6992	9.64034	9.46598	9.91693	9.1466	9.6484	9.80761	9.44166	9.30063	10.0108	9.77925	9.62006	9.59547	9.52564	9.3988	9.57393	9.61861	9.77504	9.04871	9.44848	9.90796	9.36031	9.5671	9.58284	9.69955	9.33435	9.619	9.84587	9.69859	9.73085	9.57006	10.0212	9.83257		0.175498	0.0764994	0.452031	0.454077	-0.223882	0.0429734	-0.211941	0.0253138	-0.185852	-0.164539	-0.118815	-0.0493818	-0.197901	-0.107583	-0.0562262	0.089729
	Funhe2EKm012107	Caspase recruitment domain family, member (100%P)	Q9H257		0.194716	0.397447	0.360824	0.569856	0.803928	0.889167		4.61982	4.28678	5.15665	4.36466	4.92992	5.07604	4.5725	4.4558	4.87803	4.52134	4.43156	4.53378	4.3603	3.81796	4.55274	4.46345	4.11997	4.53904	4.59442	4.41328	4.78259	4.31773	4.26128	4.3066	4.87271	4.30096	4.08769	3.964	3.91584	4.70353	4.52589	4.04373	4.34714	4.49423	4.07319	4.43718	4.52118	4.06979	4.96453	4.73304	3.84727	4.66093	4.25534	4.26617	5.18815	4.11209	4.41769	4.43541	4.71139	5.08171	4.47509	4.45934	4.42972	5.21487	4.20661	4.26622	4.39301	4.27384	4.50818	4.21413	4.2514	5.17637	5.06648	4.06702	4.58039	4.84937	4.94663	4.29833	4.41828	4.6793	4.63516	4.61829	4.77866	4.3308	3.95603	4.05441	4.40143	4.64152	4.76757	4.29421		0.187811	0.216984	-0.123793	0.00609926	0.012779	0.140498	0.0315936	-0.155645	-0.0719018	-0.244369	-0.204666	-0.0565965	0.264169	0.111781	-0.0628135	-0.0519301
	Funhe2EKm012108	Coiled-coil domain-containing protein (100%T)	Q9P1Z9		0.0293429	0.116033	0.620551	0.77282	0.714537	0.834288		6.0471	5.61849	6.27707	5.78463	5.4531	6.29494	5.59824	5.71119	6.19385	5.69362	6.6169	5.88159	5.66723	6.35878	5.1916	5.78366	6.1819	5.63685	5.7701	5.53205	5.96118	5.25197	5.48732	6.05914	5.30274	5.03904	5.72574	5.25581	5.10809	5.086	5.01587	6.03805	5.08505	5.71679	5.87602	5.54655	5.85565	5.48062	6.32412	5.74842	5.32372	5.62485	5.48658	6.36937	5.35568	5.06323	5.86838	5.05923	5.78944	5.01565	5.90364	5.06081	6.7622	5.50679	5.11756	5.93316	5.51261	6.02745	5.43276	5.89646	5.74892	5.96082	5.84613	5.70751	5.39949	5.39407	5.58191	5.13831	5.32469	5.71819	5.29156	4.86337	5.40565	5.85148	5.1771	4.48897	4.705	6.22819	5.22978	5.72657		0.229051	0.291341	0.309599	0.20939	-0.0270873	-0.0797572	0.0690802	0.116614	-0.178984	-0.368727	0.0454632	0.139481	0.0545776	-0.196092	-0.282625	-0.331324
	Funhe2EKm012109	carboxyl ester lipase (bile salt-stimulated lipase) (39%P)	P19835		0.322948	0.534548	0.680755	0.812694	0.948389	0.970753		5.67998	5.72683	5.78162	4.64727	5.05098	6.41878	6.56654	4.42712	4.99161	4.3139	4.85274	5.65534	4.04389	3.6793	7.19854	6.34115	5.63716	6.70576	3.74541	4.09876	4.00012	5.36369	7.10806	5.34883	6.29069	6.51511	3.81622	6.21476	5.04066	6.49547	4.67892	5.41595	5.327	6.37709	4.87845	5.67382	6.08299	5.58274	4.9107	6.77859	4.91037	5.52274	4.2316	4.51002	4.59947	6.57401	6.45542	5.97746	4.44239	4.86593	4.67493	6.08779	4.04073	4.92557	6.6234	6.11523	3.9514	6.7579	4.71955	4.08708	5.4616	4.95797	4.28463	4.22192	5.38654	6.32339	4.17667	4.11276	6.17853	4.04295	5.73914	5.8381	5.88941	4.54496	5.50541	4.50865	5.90785	3.95683	6.29943	5.91608		0.0656153	0.0318692	-0.016561	-0.474278	-0.224151	-0.0284943	0.246825	-0.316217	0.813554	-0.0625141	0.222739	0.341355	-0.276831	-0.461713	0.132751	0.00605035
	Funhe2EKm012110	Phosphatidylinositol 3-kinase regulatory subunit alpha (100%P)	O00459		0.0506115	0.16838	0.177351	0.375738	0.4116	0.614589		9.98592	10.0395	9.67	9.88831	9.99128	9.43278	9.96364	9.89773	9.89535	10.1375	10.0604	9.85311	10.1017	10.2231	10.1587	9.87753	10.1636	10.4544	10.2602	10.2354	9.96234	10.1376	9.90231	10.0579	9.89389	10.0237	9.88759	9.80006	10.0313	10.1041	10.0893	10.0795	10.087	9.89111	10.1734	10.0921	10.2437	9.98314	10.0845	10.1129	10.1156	9.89367	10.1162	9.938	9.87044	10.0675	9.90492	10.1645	10.0518	10.0099	10.1145	9.88492	10.1154	10.2015	9.88743	10.0762	10.115	9.88638	10.0303	9.89968	10.2371	9.95436	9.81618	10.0419	9.98425	9.96577	9.9896	10.1522	10.0194	9.87954	9.77811	10.1681	10.1797	9.7541	9.72338	9.77826	9.93834	9.97124	9.86293	10.0191		-0.0899355	-0.13955	0.0408141	0.210252	-0.0277728	0.0441726	0.0281323	0.0287658	-0.00187199	-0.0224771	0.0596629	0.103025	-0.0524509	-0.0411703	-0.0486321	-0.0909642
	Funhe2EKm012111	Uncharacterized protein (100%P)	Q6ZNX1		0.559361	0.728787	0.0371132	0.136257	0.888251	0.937319		5.32226	5.3962	5.92857	5.84205	5.87392	5.43445	5.70585	6.27742	5.41039	5.58933	6.03938	6.10673	5.99161	5.55155	5.99296	6.17477	6.2541	5.7663	5.8056	5.78754	5.68512	6.04151	6.18631	5.87087	5.33938	5.82367	5.46118	5.76035	6.19977	6.05703	6.41698	6.1291	5.77328	6.37884	5.9841	5.5827	6.05935	5.7323	5.51542	6.24896	6.42454	5.58933	5.61745	5.92983	4.8483	5.7927	5.64426	5.70971	5.62549	6.85645	5.82987	6.2537	6.2746	6.03375	5.65912	5.51772	6.18782	6.04504	6.13149	5.84778	6.55156	5.40988	5.55511	6.0686	4.86935	6.56479	5.44247	5.22205	5.96251	5.59271	5.88779	6.12607	6.09744	5.4308	6.1037	6.07521	5.78673	5.66587	6.49307	5.84586		-0.190287	-0.1794	0.113278	-0.00315544	-0.307369	0.0702678	0.0848915	0.289848	-0.0105391	0.116173	0.106715	0.133226	-0.169341	-0.241384	0.0766152	0.11046
	Funhe2EKm012112	Serine/threonine-protein phosphatase 5 (100%M)	P62714		7.93E-08	6.69E-06	0.014722	0.0722445	0.179186	0.378205		12.365	12.3335	12.0361	12.0557	12.3158	11.8627	12.1196	11.8936	12.1258	12.2181	12.1237	12.3842	12.6146	12.5441	12.2953	12.1356	12.1103	12.7545	12.671	12.6327	12.3778	12.1725	12.2262	12.3525	12.0295	12.0366	12.1105	12.051	11.867	12.092	11.963	12.3924	11.8948	12.3939	12.2336	12.2445	12.4247	11.9005	12.2354	12.1434	12.0789	12.4156	12.288	12.1365	12.0587	12.3246	12.3518	12.2359	12.3571	12.1548	12.3193	12.4012	12.3427	12.5301	12.3201	12.4231	12.4185	12.6181	12.2487	12.0741	12.5362	11.8357	12.1468	12.0663	12.0475	12.1761	12.0662	12.0561	12.1032	11.9057	11.9815	12.0923	12.1373	11.7636	11.8222	11.9207	12.1991	12.0023	12.1242	11.9882		0.0286353	-0.148628	0.156992	0.316669	0.0520806	0.0911949	0.210864	0.186555	-0.0291242	-0.175914	0.0392746	-0.0360247	-0.138118	-0.17005	-0.238724	-0.145681
	Funhe2EKm012113	Signal recognition particle 19 kDa protein (84%S)	P09132		0.881359	0.933379	0.221334	0.428919	0.268316	0.479869		8.59084	8.32247	8.30008	8.93419	8.74851	8.6495	8.85355	8.39083	8.66099	8.51618	8.95535	8.9546	9.15895	8.63578	9.49842	9.01712	8.76206	8.66475	8.50892	8.49233	9.15248	8.43316	9.00821	8.84505	8.07251	8.44877	8.75065	8.72712	8.6234	8.78254	8.70132	9.146	8.17349	9.13634	8.80392	8.52838	8.62925	9.18971	8.76752	8.57655	8.89142	8.3693	8.83502	8.65706	9.23448	8.59413	8.99193	9.00614	8.83495	8.76135	8.61268	8.14756	9.13075	8.61371	8.66555	8.53852	8.84111	9.05636	8.68749	8.77278	8.6593	8.44726	8.67475	8.76977	8.70117	8.90193	8.6306	8.87915	8.2006	8.49339	8.93991	8.68544	8.88377	8.82082	8.75933	8.67429	8.75166	8.8284	9.14535	9.01351		-0.157847	-0.122856	0.299641	-0.020955	0.000934622	0.104346	-0.117848	0.0663458	-0.175524	-0.0200579	0.0205627	0.0738246	-0.0380863	-0.108334	0.0502775	0.145577
	Funhe2EKm012114	CDD: Peptidase_C80, Peptidase C80 family (65%M)			0.0486493	0.163897	0.0571872	0.182583	0.0663716	0.201417		4.02287	3.96729	5.60788	4.05891	3.93548	5.35098	3.57874	5.6408	4.38562	4.00623	3.73407	3.57668	3.63535	4.01371	3.70889	3.80539	3.72326	4.03998	3.74541	3.58649	4.25091	3.93675	3.96215	3.90008	4.11612	4.35228	3.81622	4.00369	3.91584	5.45838	4.07532	4.21654	3.83622	4.70307	4.48674	3.91849	3.90284	4.36163	4.10653	3.8619	3.56828	4.51384	5.23353	3.9965	5.66677	6.30267	4.18561	4.18064	3.58694	5.77177	3.88998	4.21003	4.04073	4.04179	4.42979	3.98242	3.90951	3.98006	3.80074	4.22692	4.16153	4.26711	4.28463	4.06702	4.07822	4.26261	4.64136	3.58764	4.26491	3.89486	4.34216	4.41142	4.71313	5.03402	3.62083	4.07214	3.62536	3.95683	4.3678	3.79982		0.106277	0.380263	-0.466527	-0.343002	0.930453	0.11078	-0.0712594	-0.196461	-0.158735	0.0416807	0.0200006	-0.251974	-0.0202907	-0.0660241	0.232638	-0.247819
	Funhe2EKm012116	CDD: Peptidase_C80, Peptidase C80 family (77%M)			1.01E-05	0.000304002	0.138701	0.323205	0.417921	0.619906		7.24138	8.15239	6.29432	7.44849	6.20615	7.36729	7.67347	7.66722	6.53764	7.50286	7.17176	6.70281	5.8288	6.45937	8.02075	6.87541	6.25649	5.0807	5.52496	6.91749	7.49653	6.33086	7.33207	7.46569	6.2763	6.66557	5.8711	6.77904	5.75987	6.0407	5.75549	5.55195	6.47015	7.52315	5.38581	5.73141	5.51155	6.57299	5.46522	6.11765	6.11063	9.52377	7.24323	8.75307	7.46972	8.91386	9.04159	7.25562	7.37555	7.93406	6.15941	7.33478	5.39035	7.27362	8.46984	8.09244	6.66747	7.88675	7.32411	7.78005	7.43177	6.90668	7.04746	5.45344	8.70257	6.01495	8.18919	7.78837	6.40824	7.17062	6.94745	7.60156	6.67515	8.14765	7.0024	7.42126	8.10933	6.19933	6.97696	7.37286		0.0796263	0.360775	-0.145771	-0.733685	1.39181	0.564328	0.323285	0.429112	-0.174823	-0.947678	-0.856426	-1.03331	-0.163897	0.311854	0.36777	0.227029
