## Appendix S3 for "Multiple stressors in the Anthropocene: Urban evolutionary history modifies sensitivity to the toxic effects of crude oil exposure in killifish" (part 8 of 23)

### Sheet: appendix_genes_read.count.matri (continued)
annotations	Gene	Gene.Name	Gene.UniProt.accession_human.ortholog.prioritized	p.values	pvals_pop	adj.pvals_pop	pvals_exposure	adj.pvals_exposure	pvals_pop.exposure.interact	adj.pvals_pop.exposure.interact	individual normalized log2 CPM read counts. Sample IDs in column header have 4 parts separated by underscore. The first is population (ARSC for the Louisiana-Reference population, GBC for the Texas-Reference population, GTC for the Louisiana-Polluted population, and VBC for the Texas-Polluted population), the second is oil dose (00 is control, 10 is low dose, 32 is medium dose, and 56 is high dose), the third is developmental stage (all individuals in this experiment are stage 35), and the fourth is replicate within treatment (1 through 5)	ARSC_00_35_1	ARSC_00_35_2	ARSC_00_35_3	ARSC_00_35_4	ARSC_00_35_5	ARSC_10_35_1	ARSC_10_35_2	ARSC_10_35_3	ARSC_10_35_4	ARSC_10_35_5	ARSC_32_35_1	ARSC_32_35_2	ARSC_32_35_3	ARSC_32_35_4	ARSC_32_35_5	ARSC_32_35_6	ARSC_56_35_1	ARSC_56_35_2	ARSC_56_35_3	ARSC_56_35_4	ARSC_56_35_5	GBC_00_35_1	GBC_00_35_2	GBC_00_35_3	GBC_00_35_4	GBC_00_35_5	GBC_10_35_1	GBC_10_35_2	GBC_10_35_3	GBC_10_35_4	GBC_10_35_5	GBC_32_35_1	GBC_32_35_2	GBC_32_35_3	GBC_32_35_4	GBC_32_35_5	GBC_56_35_1	GBC_56_35_2	GBC_56_35_3	GBC_56_35_4	GBC_56_35_5	GTC_00_35_1	GTC_00_35_2	GTC_00_35_3	GTC_00_35_4	GTC_00_35_5	GTC_10_35_1	GTC_10_35_2	GTC_10_35_3	GTC_10_35_4	GTC_10_35_5	GTC_32_35_1	GTC_32_35_2	GTC_32_35_3	GTC_32_35_4	GTC_32_35_5	GTC_56_35_1	GTC_56_35_2	GTC_56_35_3	GTC_56_35_4	GTC_56_35_5	VBC_00_35_1	VBC_00_35_2	VBC_00_35_3	VBC_00_35_4	VBC_00_35_5	VBC_10_35_1	VBC_10_35_2	VBC_10_35_3	VBC_10_35_4	VBC_10_35_5	VBC_32_35_1	VBC_32_35_3	VBC_32_35_4	VBC_32_35_5	VBC_56_35_1	VBC_56_35_2	VBC_56_35_3	VBC_56_35_4	VBC_56_35_5	treatment means	ARS.00	ARS.10	ARS.32	ARS.56	GT.00	GT.10	GT.32	GT.56	GB.00	GB.10	GB.32	GB.56	VB.00	VB.10	VB.32	VB.56
	Funhe2EKm012117	NGFI-A binding protein 1 (EGR1 binding protein 1) (100%P)	Q13506		0.00281408	0.0221857	0.549988	0.721934	0.602182	0.760226		8.43214	8.03325	7.7908	7.58513	8.26281	7.78927	7.78717	8.1052	7.87296	7.88238	7.83553	8.1288	7.91736	7.87321	7.91788	7.58171	8.09654	7.79927	8.15323	8.16793	8.42174	7.99775	7.72567	7.74982	7.91201	7.77902	7.77741	7.75254	7.93284	8.02957	7.72632	7.4723	8.22426	7.58604	7.69121	7.83447	7.95134	7.76012	8.07366	7.92865	8.01643	7.65726	7.57931	7.8677	7.49279	8.12145	7.73636	7.66919	8.02071	8.03114	7.57108	8.03834	7.77185	7.89222	7.70521	7.99231	7.83498	7.7085	7.85077	7.48341	8.00047	7.53707	7.83939	7.60964	7.79514	7.89477	7.84511	7.68401	7.69267	7.94882	7.70604	7.96002	7.82329	7.59846	7.6232	7.77652	8.01246	7.71187	7.83218	7.4164		0.176285	0.0428526	0.0312054	0.283199	-0.100841	-0.0388464	0.0354456	-0.0689161	-0.0116865	-0.000803932	-0.0828852	0.101497	-0.109339	-0.0692127	-0.0932996	-0.0946544
	Funhe2EKm012118	Glutaminase kidney (100%S)	O94925		0.016119	0.0768436	0.147581	0.335754	0.612915	0.767706		10.042	10.2782	9.5161	10.0734	9.855	9.71657	10.2418	10.0398	9.75013	10.2389	10.1913	10.0678	10.1447	9.99967	10.6088	10.3435	10.3563	9.80946	9.84018	10.0036	9.31723	10.4419	9.94668	10.6455	10.4951	9.94776	10.0404	10.0765	10.2979	10.4016	10.407	10.0971	10.3808	10.2895	10.3848	10.839	10.2293	10.1562	10.3104	9.94425	10.3267	10.1868	10.3221	10.4471	10.0101	9.89263	10.1022	10.2375	10.3909	10.2211	10.539	9.94084	10.3094	10.2791	10.2579	10.1641	10.4829	9.97536	10.3625	10.2874	10.404	10.3147	10.0097	10.0396	10.2799	10.0938	10.0844	10.1858	10.247	10.3891	10.0679	10.1082	10.5819	10.0938	10.3439	9.92702	10.3244	10.169	10.0629	10.0946		-0.226804	-0.182308	0.0462141	-0.3144	-0.00798013	0.118415	0.0105258	0.122698	0.115629	0.0649402	0.218503	0.013624	-0.0322036	0.0151112	0.102193	-0.0641565
	Funhe2EKm012121	Signal transducer and activator of transcription 1-alpha/beta (91%P)	P42224		7.67E-06	0.000247365	0.130946	0.311842	0.167104	0.362512		8.09154	8.26893	7.72907	8.14966	8.15309	7.94303	8.56864	7.93598	8.47241	8.04437	8.05117	7.88168	8.10596	7.81174	8.31819	8.02105	8.12065	8.5771	8.24562	8.43345	8.10605	8.54906	8.19675	8.21335	8.21307	8.0155	8.1706	8.07638	8.15256	8.0349	8.13619	7.50234	7.86298	7.75507	7.48501	8.22056	7.92108	7.85201	8.37968	8.26501	8.263	7.957	8.08122	7.95042	8.12778	8.23386	8.27074	8.15141	8.14286	7.80062	8.20472	8.14073	8.19744	7.9259	8.36499	8.27694	7.93695	8.15055	8.27991	7.61587	8.29401	7.70873	8.32226	7.31037	8.03894	7.71641	7.74641	7.61492	7.59229	7.75637	7.74166	7.74267	7.37123	7.74365	8.26007	7.8945	7.97019	8.08401	7.72123	7.62372		0.0521355	0.166563	0.00531019	0.270249	0.043734	0.0877476	0.154878	0.0291345	0.211225	0.0878052	-0.261131	0.109835	-0.206982	-0.335992	-0.246918	-0.167593
	Funhe2EKm012128	TSC22 domain family protein (100%M)	Q15714		0.0655942	0.199891	0.147606	0.335789	0.150346	0.339779		7.8093	7.71833	7.47432	7.97	7.95036	7.27737	7.49228	8.32839	8.47709	8.51971	7.79654	8.08019	8.56646	7.75447	8.15957	8.49083	8.37127	7.53498	7.61787	7.71504	8.94367	8.18661	8.24043	8.29572	8.66778	8.26077	7.69387	8.3719	8.48799	7.72013	8.4532	8.81852	8.19091	8.2136	8.39702	8.79663	7.60283	8.41771	6.72258	7.54872	8.77688	7.7286	7.91125	8.1256	7.24648	7.65313	8.49553	8.07371	8.57835	8.28614	8.12385	8.39765	8.02299	7.89874	7.93213	7.78931	8.54966	8.49343	8.09566	8.08869	7.78622	8.21391	7.64034	8.62604	8.23334	8.35888	8.23603	8.37776	8.03172	8.53937	8.37991	8.45842	8.34214	8.63298	8.74023	8.39377	8.45103	8.02339	8.47513	8.54623		-0.369183	-0.134678	-0.0123039	-0.117079	-0.420632	0.157871	-0.145483	0.0490857	0.176618	-0.00822911	0.329689	-0.339904	0.0608556	0.159312	0.389796	0.224264
	Funhe2EKm012131	Uncharacterized protein (73%C)			5.55E-07	3.18E-05	0.767972	0.868036	0.596862	0.756231		7.08392	6.78348	7.36281	6.81037	6.28062	7.02515	6.99909	6.99305	6.33853	6.74589	6.48408	6.35365	7.22533	6.2571	7.02375	7.78317	5.71163	7.41523	6.98925	6.50716	7.62109	7.59139	8.19782	7.64767	8.17539	8.27567	6.97653	7.78782	7.76823	6.96819	7.71759	7.32142	7.66711	7.5429	7.5311	6.41719	7.66178	7.46326	7.43058	7.65545	7.33285	7.12377	6.70309	7.02813	6.25738	7.31784	7.44592	7.25858	6.55871	6.83179	6.00686	6.74056	7.74323	6.23764	7.0058	7.11336	7.62512	6.36411	6.12913	5.85946	6.67257	7.37004	6.66491	8.37335	7.36159	8.039	7.56645	7.98381	6.3081	7.51379	8.37275	7.782	7.46632	6.76242	7.54873	7.44267	7.92664	7.62627	8.4491	7.81458		-0.33395	-0.377848	-0.343678	-0.349317	-0.312148	-0.377819	-0.230069	-0.668112	0.779398	0.245482	0.0977533	0.310595	0.363586	0.350788	0.191677	0.653662
	Funhe2EKm012134	Coiled-coil domain-containing protein (94%P)	Q5T0U0		0.630158	0.779547	0.460773	0.655414	0.274437	0.48647		4.22935	4.56433	4.97956	5.24211	3.99209	4.89362	5.65123	4.58422	4.38562	3.79849	3.94385	3.88588	4.18948	4.67278	4.65053	4.01085	5.39653	4.07817	4.34838	3.88455	4.00012	4.31067	4.08281	4.21449	4.40616	4.13847	4.43335	4.36903	4.03053	6.39377	5.34924	4.4689	3.83622	4.88783	3.78486	5.15501	5.55099	4.70876	4.22642	4.8937	4.77276	4.44579	4.30282	4.104	4.29795	5.29056	3.8137	3.83863	4.11862	4.59097	4.50011	4.58763	5.10365	5.0005	4.42505	3.98242	5.03672	5.12408	5.83342	4.33768	4.57905	4.87468	5.86333	4.18008	4.20128	5.70241	5.28522	3.89794	4.26491	4.3675	5.11037	4.19967	3.84383	4.63185	4.32246	3.98517	3.92353	4.35755	4.84729	5.91284		0.0451759	0.106326	-0.33075	-0.21476	-0.0680863	-0.383904	0.0635361	0.42588	-0.325789	0.358872	-0.129745	0.274215	0.408046	0.0288742	-0.306855	0.0489648
	Funhe2EKm012135	Peptide chain release factor 1, mitochondrial (90%P)	O75570		0.0124792	0.0643276	0.978652	0.98752	0.960843	0.977593		6.69212	6.39159	6.11989	6.90784	6.23984	7.16414	6.29014	6.13232	6.93418	6.54478	6.67615	6.36712	6.33835	6.32189	6.89946	6.64937	6.64573	6.43219	6.37425	6.58745	6.57101	6.33334	6.52014	6.65955	6.37017	6.55989	6.78225	6.57867	6.59171	6.28102	5.9976	6.78684	6.3524	6.29858	6.76916	6.57208	5.97387	6.95171	6.32982	6.41235	6.80312	6.44358	6.21137	6.53289	6.8189	5.17661	6.94852	6.10646	6.34149	6.33258	6.14887	5.62354	6.01802	6.53104	6.78638	5.43471	5.5441	6.44596	6.19863	6.52271	6.27352	6.46297	6.54274	6.81804	6.84383	6.33728	6.29663	6.83783	6.49769	6.72265	6.10462	6.94904	6.50172	6.37995	6.82777	6.00169	6.78729	6.50775	6.42751	6.67625		0.0166312	0.159491	0.0884352	0.068504	-0.216953	-0.0780394	-0.374885	-0.256637	0.0349963	-0.00737141	0.102191	0.0405513	0.147349	0.0382621	0.210999	0.0264769
	Funhe2EKm012137	1-encoded protein (95%M)	Q3LG57		0.269234	0.480964	0.334426	0.544989	0.104161	0.26993		4.42348	4.64557	5.26781	5.85998	5.21179	6.06197	5.71654	6.13986	5.0041	5.5622	5.07089	4.92575	4.44908	4.97812	5.30307	4.9245	5.67049	5.08755	4.73341	5.72299	4.62459	4.74968	5.52164	5.26317	5.21059	5.08666	4.4603	4.51988	4.76454	5.18727	5.55581	4.66971	4.77795	5.0375	5.14284	5.08263	4.82585	4.71304	6.01469	5.85811	4.4232	5.87275	5.61231	5.25794	6.35369	4.96211	4.82556	4.45543	5.10381	4.73649	4.76711	5.37867	5.17209	5.22773	4.45541	5.34283	5.37267	5.10633	5.14209	4.94527	5.13502	5.56064	5.29914	5.15898	5.23485	5.45767	5.79582	5.41915	5.65359	4.51581	6.02461	4.87742	4.72574	5.4732	5.78349	5.15276	4.8113	5.17875	5.55093	5.34916		-0.102902	0.512307	-0.242724	-0.0168216	0.427133	-0.406947	-0.0692833	-0.0443524	-0.0182795	-0.287067	-0.242501	-0.01765	0.157629	0.29717	0.0303351	0.0239536
	Funhe2EKm012139	WW domain-binding protein (100%M)	O75554		0.538639	0.713806	0.219653	0.426808	0.293196	0.505433		9.63577	9.81555	10.0319	9.84186	9.84739	9.62847	9.88204	9.50179	9.60517	9.6794	9.93609	9.6482	9.78154	9.88351	9.9321	9.59907	9.60508	10.1168	10.0447	9.96556	9.79848	10.0537	9.68923	9.95924	9.64601	10.1762	10.0096	9.78462	9.72837	9.84405	9.75415	9.69461	9.59768	9.75165	9.80854	10.0406	9.96543	9.76285	10.1945	9.93396	9.75601	9.9237	10.5103	9.82799	9.88987	10.1375	9.84773	10.1081	9.8667	9.54104	9.75191	9.5385	10.6063	9.8767	9.80685	10.1703	9.74602	9.83994	9.53737	9.69528	9.59749	9.8688	9.98502	10.2371	9.88902	9.60837	9.9163	10.1241	9.42605	9.76854	9.64528	9.52215	9.82034	9.77154	9.99967	9.65635	9.85994	10.0103	9.70665	9.89143		-0.00850773	-0.183621	-0.0462453	0.0631301	0.21486	-0.0199053	0.156733	-0.159775	0.0618894	-0.0188396	-0.0643732	0.0795525	0.0746749	-0.0669455	-0.0645729	-0.0180553
	Funhe2EKm012140	Casein kinase 1, alpha (100%M)	P48729		0.158111	0.350282	0.0139295	0.0694433	0.882385	0.933974		12.1553	12.2104	11.9116	12.3767	12.3141	12.1307	12.4175	12.2408	12.3153	12.2222	12.2016	12.3684	12.4714	12.3526	12.5424	12.2449	12.2801	12.3995	12.4771	12.4089	12.2225	12.2527	12.2617	12.3005	12.0102	12.1076	12.394	12.2363	12.3405	12.4181	12.1138	12.4497	12.3511	12.4014	12.3864	12.5005	12.2632	12.5128	12.2311	12.3151	12.3942	12.1311	12.4055	12.1276	12.3348	12.1223	12.2084	12.4981	12.1956	11.8022	12.3814	12.0897	12.2636	12.1909	12.3728	12.2986	12.2318	12.1497	12.3039	12.4918	12.2021	12.167	12.0827	12.4358	12.125	12.3693	12.2068	12.1414	12.2932	12.2814	12.2909	12.3579	12.4246	12.2251	12.3664	12.4309	12.2975	12.3116	12.4252	12.3992		-0.0928678	-0.0211793	0.0770543	0.0711368	-0.062225	-0.0693205	-0.0433473	-0.0106237	-0.0999541	0.0140624	0.131319	0.0567975	-0.0505381	-0.043741	0.0570166	0.08641
	Funhe2EKm012143	Unknown			0.0832683	0.2335	0.00245846	0.0201153	0.00397917	0.028435		5.15048	3.74211	4.97956	4.36143	4.1036	5.17931	4.96943	4.90657	4.38562	4.5124	3.73407	4.31311	4.54063	3.82721	4.32408	4.19558	4.7986	4.7084	5.12394	3.98589	5.14854	4.40625	4.39315	4.20087	4.60794	4.30895	3.97654	4.41746	4.58863	4.13474	4.53705	4.17107	4.00231	3.94692	3.67427	4.33966	4.63251	4.44707	4.42938	4.96392	4.33671	5.0477	4.10377	4.14249	4.47251	4.88848	4.30725	4.23719	3.58694	4.86471	4.27756	4.59641	4.18603	4.92308	4.5737	4.85021	5.61635	4.532	5.15786	5.13239	4.71863	5.34306	5.20385	4.71392	4.50069	5.1453	4.34223	4.49308	4.43018	4.41298	4.40239	4.29973	4.56697	4.47723	3.62083	4.16274	4.23908	4.59679	4.24337	4.30745		-0.0239205	0.299309	-0.33558	0.261717	0.0396343	-0.236628	0.13453	0.540091	-0.107924	-0.160471	-0.46451	0.0705612	0.490008	-0.0751814	-0.250164	-0.181472
	Funhe2EKm012144	Nuclear factor erythroid 2-related factor (100%M)	Q14494		3.58E-07	2.21E-05	0.697027	0.823192	0.458305	0.653252		7.59486	6.28567	6.92918	5.96415	7.51402	7.17022	6.2168	6.87487	6.81255	5.2525	6.8939	7.00063	7.26475	5.09831	6.09967	7.20709	5.82706	5.28211	7.14377	6.00714	11.1248	7.49725	7.39795	7.73683	8.22783	8.84662	8.34143	7.8501	8.10304	7.85559	7.33038	9.52947	8.24495	9.3596	8.33696	9.02769	7.49636	8.33313	7.46454	7.69194	8.47842	7.12071	7.69719	7.48258	7.90269	7.55867	7.2053	7.3291	7.04753	7.6093	7.47099	7.77117	8.32458	6.6246	7.65779	7.55619	7.0627	7.17434	7.00714	6.92304	7.58404	7.89778	7.61474	8.76187	6.96935	8.13729	8.4536	8.4837	7.9604	8.85037	7.85896	7.52317	7.94294	8.74041	7.69718	7.88652	8.53774	8.50116	8.16952	8.62082		-0.752591	-1.14478	-1.0161	-0.533181	-0.0577973	-0.277722	-0.0233011	-0.459912	0.331132	0.285945	1.28957	0.282712	0.266039	0.711241	0.365762	0.732988
	Funhe2EKm012146	PRA1 domain family, member (100%M)	O60831		0.879707	0.932499	0.189977	0.391428	0.833849	0.906366		5.2897	5.33407	6.00921	5.38741	5.17984	5.79862	5.45883	5.1853	5.47926	4.91758	5.36562	5.65512	4.45658	5.34538	5.57247	4.96789	5.4607	5.24385	4.77159	5.23136	5.48918	5.02842	5.28368	5.87215	5.763	5.07586	5.88944	5.59806	5.2026	5.22668	5.17866	5.35949	5.46993	5.01037	5.7553	4.93286	5.34221	5.52141	4.81518	5.24467	4.92986	5.12799	5.65943	5.043	5.32813	5.67367	5.80749	5.82899	4.74168	5.62251	5.68205	4.7049	5.082	5.28599	5.1385	4.94914	5.23599	4.91424	5.22456	5.34885	5.23605	5.50765	5.63955	4.48964	5.57937	5.07235	5.25271	5.39801	5.33886	5.45613	5.59461	5.69261	5.21733	5.12321	5.38684	5.07756	5.49598	5.18629	5.5916	4.97914		0.128273	0.0561451	-0.0845948	-0.072434	0.0546709	0.224771	-0.279666	-0.119834	0.0928477	0.107313	-0.00618504	-0.141107	-0.0540593	0.096291	0.0432264	-0.0456578
	Funhe2EKm012148	TE: Pol polyprotein (35%M)			1.87E-06	8.23E-05	0.176432	0.374615	0.335399	0.545861		6.26003	5.98865	6.94418	7.64031	6.562	6.87925	6.58399	7.28597	7.25698	6.4885	6.80978	6.53632	6.84805	6.5677	6.68541	7.11337	7.023	6.45708	6.38984	5.82707	6.4059	7.32833	6.8783	7.53491	6.92065	7.02079	7.33281	7.16233	7.87117	7.6058	7.02829	7.53596	7.33775	7.18267	7.61086	6.50403	7.40881	7.29662	6.99026	7.17291	7.38276	7.25379	7.38051	7.50606	8.07254	7.1602	7.17076	7.6132	7.19018	7.54155	7.15402	6.7123	7.56922	7.18422	7.63815	7.39344	7.10763	6.97589	6.86422	7.30693	6.79721	7.16365	7.32524	7.23856	6.43174	7.27856	7.55055	7.64565	7.51994	7.38081	7.02245	6.11279	7.30159	7.20154	7.15104	7.48585	7.12428	7.05245	7.56363	7.59001		-0.428134	-0.208229	-0.347061	-0.686588	0.367453	0.226772	0.192297	-0.0967921	0.0294305	0.292912	0.127088	0.143104	-0.0196176	0.316712	-0.165427	0.256079
	Funhe2EKm012149	Coatomer subunit zeta-2 (99%T)	Q9P299		0.197131	0.400258	0.0182398	0.0836266	0.453791	0.649779		7.31474	7.62322	6.91412	7.57942	7.19012	7.40026	7.58743	7.58875	7.81175	7.62122	7.85425	7.74769	7.35804	7.55776	7.86612	7.45403	7.47396	7.12136	7.19697	7.45283	7.1734	7.1578	7.14141	7.03742	7.30484	7.07025	7.76935	7.6042	7.29428	7.89052	7.11316	7.43793	7.8609	7.59705	7.74133	6.35752	7.16153	7.37769	7.19604	7.52248	7.3577	7.15214	7.20855	7.02275	7.34435	7.36298	7.67844	7.84496	7.28876	7.07163	7.52133	6.80557	6.90028	7.43327	7.67861	7.75979	7.76669	7.20663	7.11723	7.56916	7.08339	6.98888	6.99796	6.85248	7.12408	7.3068	6.8692	7.32119	7.54145	7.30669	7.16464	7.61147	8.17793	7.24382	7.2789	7.52173	7.05944	7.11649	7.87369	7.57026		-0.0452109	0.232344	0.270112	-0.08583	-0.151383	0.111489	-0.0540316	-0.0209139	-0.227191	0.164764	0.029413	-0.0464468	-0.315495	-0.128901	0.208497	0.0587846
	Funhe2EKm012155	V-set and immunoglobulin domain-containing protein (100%M)	Q9UM44		0.405962	0.609634	0.450208	0.646826	0.681745	0.813245		4.02287	3.59674	5.95682	5.44974	3.68087	4.89362	3.82649	4.27691	5.43573	4.31939	4.97693	4.74392	3.63535	4.68611	3.70889	4.63344	4.04047	3.86297	3.97959	3.58659	4.84766	4.05268	4.33899	3.90008	4.38705	4.39095	3.81622	5.55085	3.9641	3.70368	4.21794	4.00741	3.83622	3.78252	3.92658	3.91849	4.26765	4.20376	4.10653	3.8619	4.60768	4.61099	3.80992	3.9965	4.1856	4.00835	3.82271	4.56635	4.04644	4.59097	3.88998	4.55576	4.04073	4.41873	4.52335	4.17204	3.90951	4.18579	3.80074	3.92613	3.75985	4.26711	5.0811	4.06702	3.82649	4.03603	4.17667	3.70941	4.26491	3.89486	4.109	4.08566	3.73375	4.07645	3.95852	4.2609	3.62536	3.95683	3.81386	3.79982		0.364749	0.37377	0.220781	-0.113204	-0.0543867	0.00663043	0.165461	-0.260258	0.0372915	0.0739014	-0.282415	0.032846	0.0788921	-0.145689	-0.213064	-0.285305
	Funhe2EKm012156	Dedicator of cytokinesis protein 3 (100%M)	Q8IZD9		0.0174386	0.0810609	0.11386	0.285665	0.519795	0.699705		8.90258	9.21208	8.92117	8.6684	8.7086	8.24258	8.7645	8.11462	8.42655	8.70129	8.84921	8.41371	7.92143	8.9215	8.50129	8.71013	8.6388	8.5095	8.6989	8.37819	8.58968	8.43276	8.73067	8.80078	8.6303	9.3815	8.69398	8.65098	9.22389	8.56275	8.63298	8.03938	8.76493	8.40411	8.59939	8.51405	8.74436	8.45552	9.00529	8.66825	8.90133	8.70644	7.89766	9.38612	8.05629	8.79388	8.7846	8.46124	8.78606	8.40246	8.79871	8.49206	8.56771	8.68372	8.40087	8.88282	8.53024	8.5861	8.14125	9.14969	8.72518	9.8162	8.7349	9.27307	9.10173	9.32684	9.2214	9.19099	8.28574	8.70752	9.05313	8.48156	9.31854	8.99727	8.65724	8.44964	8.61649	8.54014	8.39805	9.31457		0.174305	-0.258352	-0.155383	-0.145245	-0.140181	-0.0616458	-0.102824	-0.0817705	0.0869411	0.044655	-0.243888	0.0466904	0.542288	0.183496	0.155394	-0.04448
	Funhe2EKm012157	Chromosome 17 open reading frame (100%M)	Q8N2U0		0.147045	0.334991	0.0245614	0.102991	0.421933	0.623172		8.98117	8.6016	8.62826	8.84234	8.75774	8.38707	8.8102	8.65109	8.5739	8.42569	8.95925	8.60083	9.34401	9.10435	9.03807	9.02117	9.03451	9.28941	9.15836	8.70699	8.15665	8.99483	8.72763	8.82503	8.79051	8.70868	9.10709	8.28775	8.66018	8.56451	8.72816	8.65363	8.73741	8.3879	8.56597	8.69461	8.90883	8.92469	9.45361	8.50472	8.74836	8.52922	8.87462	8.67312	9.07798	8.72879	8.86528	8.80981	8.69844	8.36321	9.08992	8.5988	8.80607	8.92727	8.96029	9.00049	8.89384	9.17699	8.91286	8.94861	8.85447	8.74808	8.91928	8.63189	8.5062	8.66428	8.29831	8.53213	8.49058	8.57105	9.08398	8.35853	8.72341	8.61439	8.58856	8.86526	8.86563	8.88929	9.14723	8.68587		-0.00753687	-0.20017	0.241519	0.0994243	0.00698767	-0.00442645	0.0888237	0.187595	0.0395785	-0.10022	-0.161854	0.138282	-0.0758129	-0.174548	-0.198538	0.120896
	Funhe2EKm012158	Transmembrane protein 102 (100%P)	Q8IYB1		7.67E-06	0.000247341	0.0410854	0.146074	0.0895068	0.244695		7.13551	7.6685	7	6.78722	7.38635	7.32163	7.22821	6.64108	6.94618	7.1717	7.42907	7.51474	7.47675	7.82689	7.52471	6.76332	7.5439	7.5004	7.33078	8.11917	7.2398	6.83153	7.31036	6.74815	6.95105	6.83288	6.72647	7.21186	6.41935	6.4274	7.27797	6.31983	6.51121	6.50116	6.57295	6.55591	7.21208	6.65383	6.8281	7.67689	7.00772	7.57012	6.91623	6.69149	6.12679	7.33295	7.02202	6.71684	6.98404	6.72802	7.34852	7.52357	7.26772	7.71957	7.27655	6.45771	8.12065	7.32292	7.09027	6.54089	7.59637	7.09497	7.21699	7.01632	6.71481	6.9917	6.1342	6.56267	6.70877	6.4423	6.6757	6.78926	7.01204	6.90318	6.81755	6.54481	6.5789	6.97257	6.64621	6.57584		0.191234	0.0574781	0.418298	0.542529	-0.0767669	-0.0443938	0.244743	0.329937	-0.0694882	-0.191673	-0.512069	0.0714421	0.00267432	-0.499554	-0.123774	-0.340615
	Funhe2EKm012161	A disintegrin and metalloproteinase with thrombospondin motifs 20 (53%P)	Q9P2N4		0.721832	0.838982	0.591196	0.751883	0.559073	0.728535		4.74552	4.45503	5.37863	4.84666	4.52795	5.18756	5.32824	4.69141	4.78625	5.24235	4.46289	4.86424	4.83783	4.98193	4.45537	4.38901	4.80655	4.93678	4.57825	5.05558	4.50584	4.31305	4.83366	4.75256	5.32125	4.41613	4.37343	4.75652	4.95706	4.85593	5.10742	4.67731	4.89477	5.28934	5.00738	4.93932	4.32455	5.05675	4.68641	4.52787	4.89214	4.04597	4.46562	4.69968	4.83645	4.56375	3.97115	4.93685	4.46193	4.8549	4.69245	5.25099	4.671	4.86685	5.02893	4.62272	4.44199	4.41877	5.02205	5.19125	4.98204	5.34745	5.52252	4.49256	4.21978	4.19109	5.04751	4.51428	4.80345	4.40518	4.66372	4.80107	4.65811	4.85507	4.69183	3.87556	4.80251	4.70186	4.26562	5.27606		0.0370855	0.293491	-0.0884589	0.0229303	-0.231374	-0.170212	0.134427	0.0575484	-0.02634	0.0564023	0.207956	-0.056127	0.00101104	-0.0668394	-0.00215242	-0.169349
	Funhe2EKm012163	A disintegrin and metalloproteinase with thrombospondin motifs 20 (59%P)	Q9P2N4		0.863432	0.923069	0.581849	0.745181	0.114836	0.287226		4.49399	4.48874	4.97956	3.94301	4.16589	4.89362	4.63159	4.66305	4.38562	4.68912	4.59512	4.20867	4.06937	3.99098	4.14759	4.04771	4.52287	4.10341	4.42239	5.14678	4.00012	4.10416	3.96215	4.64679	4.91179	4.63045	4.57969	4.33118	4.36622	3.90581	4.07408	4.52774	4.35334	4.00428	4.10313	4.40046	4.20862	3.99002	4.10653	4.53947	4.11412	4.04597	3.80992	4.18048	4.55859	4.76407	4.98603	4.07033	4.24684	4.59097	4.4634	4.21003	4.22267	4.30338	4.71327	4.32798	4.14517	3.98006	3.80074	4.1884	4.3757	4.70159	4.28463	4.68207	4.29964	4.63993	4.17667	3.58764	4.26491	4.28714	4.38416	4.94502	3.99243	4.311	3.62083	4.91289	4.47059	4.32657	4.73526	4.19271		0.0731174	0.31148	-0.164547	0.097995	-0.0693159	0.130393	0.0143465	-0.243108	0.109946	-0.0897237	-0.0633309	-0.149369	0.180451	-0.201018	-0.123801	0.186485
	Funhe2EKm012170	Contactin associated protein 2 (100%P)	Q9UHC6		0.394829	0.60021	0.249067	0.459841	0.792595	0.882431		8.75709	9.15581	7.98924	8.58295	8.99847	8.67889	8.88573	8.69125	8.51086	8.7685	8.56806	9.18807	8.35444	9.18438	8.51923	8.91407	8.75224	9.03367	9.29565	9.37985	8.3822	8.88904	8.91123	8.88942	9.11762	8.97369	8.38245	8.79133	9.3419	8.77962	9.0881	8.7359	9.26099	8.97003	8.8143	8.79763	9.20992	9.0049	9.33318	9.70584	8.82757	8.85487	8.95903	8.58066	8.5568	9.17103	9.27889	8.86865	9.00676	8.25342	8.8722	8.80501	8.95645	9.31589	8.85207	8.87143	9.02949	9.14439	9.00095	9.00478	9.23995	8.68251	8.59996	8.94475	9.25195	8.98204	8.95476	9.25891	9.13677	9.00168	8.48228	9.04997	9.09614	8.40818	8.9548	9.00299	9.05389	8.45285	8.67102	8.95551		-0.204142	-0.193807	-0.112809	0.0678689	-0.0763738	-0.0448712	0.0593154	0.183059	0.0553475	-0.0241728	0.0149184	0.31543	-0.00861183	0.0660271	-0.0235789	-0.0735997
	Funhe2EKm012175	Transmembrane protein 70, mitochondrial (99%P)	Q9BUB7		0.00361423	0.0265242	0.360037	0.569044	0.0360707	0.133665		7.85313	7.9831	7.99056	8.10342	8.00314	8.32843	8.11243	8.11241	8.04975	7.77822	8.29781	8.0448	7.92105	7.81073	8.11857	7.61126	8.03313	7.58217	7.89974	7.72889	7.94814	7.81522	8.2409	8.17824	8.05892	7.90047	7.96068	7.99612	8.08634	8.00804	7.97215	8.04997	8.18953	8.52481	8.15173	7.57006	8.12961	8.31676	8.14763	7.79253	8.2151	7.63703	8.5263	8.15242	7.83128	8.11656	8.15096	8.26692	7.99131	7.85149	8.3628	6.66746	7.72702	7.5002	7.65893	8.30263	8.19473	8.05539	8.23767	8.4689	7.97185	8.51929	8.22518	8.37069	8.28049	8.47992	8.43392	8.14925	7.44688	8.25484	7.99002	8.45133	8.23153	8.18446	8.31022	8.50883	8.15553	8.02403	8.24715	8.47546		-0.0802497	0.00932778	-0.0995506	-0.228506	-0.0142025	0.0577773	-0.49567	0.118787	-0.028172	-0.0622525	0.0303006	0.0534082	0.308194	-0.0119372	0.227466	0.215279
	Funhe2EKm012180	Cell division cycle 45 (100%P)	O75419		0.940991	0.966805	0.174743	0.372642	0.185524	0.386015		6.10079	6.23921	6.48066	6.68224	7.0375	6.99134	7.11193	7.04005	6.60233	7.20823	7.41537	6.84524	7.3383	7.1278	7.40028	6.98429	7.54878	7.01113	6.87901	6.78966	6.00461	6.64053	6.8849	6.94486	6.93316	6.29156	6.9346	6.74672	6.65073	7.03374	7.0124	7.39531	7.14605	6.79867	6.74899	6.04605	6.91608	7.35953	6.78477	6.98132	7.04275	6.23546	6.61668	6.59233	7.31388	6.58131	7.02134	7.03302	6.87555	7.00961	7.32236	6.0985	6.92667	7.10308	7.56934	6.892	6.5293	6.57435	6.96401	7.1274	6.65946	7.07026	7.14001	6.99599	6.76222	6.96663	6.61832	6.47846	6.89747	6.70758	6.96216	6.69362	7.07638	6.84552	6.92255	7.1967	6.79151	6.67625	6.86586	6.9099		-0.360091	0.122602	0.317043	-0.0215368	-0.200242	0.184202	0.0497454	-0.0972668	-0.129172	0.007468	-0.0411587	0.148716	0.118848	-0.135375	0.0163462	0.0198711
	Funhe2EKm012181	Claudin-5 (100%M)	O00501		0.0212002	0.0929578	0.562085	0.730569	0.858177	0.920098		8.39427	8.48321	7.91869	8.50749	8.11329	7.8369	7.94152	7.91953	8.12108	8.25806	7.91518	7.81133	8.45116	8.43615	7.99233	8.01358	8.08794	9.41652	8.94148	8.41887	7.50091	7.86958	7.69725	7.85051	7.73498	7.55139	8.06416	7.78234	8.28749	7.96265	7.999	7.80701	7.71505	8.23344	8.01558	7.78538	8.31965	7.29716	8.87496	8.03207	7.40469	7.04871	8.39454	7.94338	8.761	8.23807	8.01881	7.79738	8.01188	8.00224	8.39613	8.20451	7.86287	7.98924	8.12897	7.65054	8.40246	7.76814	8.14155	7.97802	8.28769	7.8219	8.4361	7.18233	7.81004	8.24982	7.7318	7.98584	8.26435	7.9142	8.05341	7.86169	8.17872	7.74097	7.63922	7.95118	7.87916	7.71788	8.12642	7.87545		0.258862	-0.00910979	0.078761	0.448615	0.0526124	0.020758	-0.0573018	0.0910425	-0.283787	-0.00540068	-0.113239	-0.0388242	-0.12449	-0.0346074	-0.169379	-0.114511
	Funhe2EKm012182	Septin-7 (100%P)	Q15019		0.712531	0.83297	0.00824693	0.0478964	0.249901	0.460689		10.4777	10.5875	10.2213	10.3992	10.3891	10.1879	10.7136	10.5055	10.5571	10.5865	10.4637	10.7665	10.5622	10.4246	10.6449	10.5887	10.5677	10.7115	10.9015	10.7483	10.2812	10.7487	10.5564	10.6093	10.4084	10.1314	10.7415	10.5578	10.5152	10.6338	10.5957	10.6648	10.3387	10.951	10.9159	10.2508	10.4224	10.7182	10.4095	10.7312	10.2345	10.1911	10.5122	10.1623	10.5253	10.4591	10.3835	10.8207	10.4583	10.3052	10.6734	10.2636	10.5484	10.673	10.7671	10.5085	10.6505	10.5057	10.4866	10.5899	10.7325	10.5175	10.4689	10.3026	10.3921	10.4132	10.4702	10.0893	10.2743	10.504	10.4472	10.5735	10.849	10.6861	10.7344	10.8073	10.7087	10.6139	10.6662	10.6462		-0.121783	-0.0266346	0.0383527	0.105324	-0.166738	-0.00850845	0.0154072	0.0563056	-0.0458865	0.0720659	0.0874983	-0.0335568	-0.117876	-0.179725	0.174019	0.151736
	Funhe2EKm012184	Septin-5 (100%M)	Q99719		0.031211	0.121099	0.565762	0.733368	0.691357	0.81949		10.4762	10.4947	10.0353	10.5727	10.6433	10.0603	10.4938	10.1246	10.2605	10.3523	10.452	10.4678	10.3599	10.6431	10.2774	10.3676	10.522	10.6226	10.7593	10.7283	9.64737	10.4998	10.1714	10.3812	10.2706	10.2029	10.1665	10.1205	10.5923	10.1547	10.4287	10.2793	10.3527	10.2964	10.2931	10.1742	10.3408	10.3453	10.3836	10.4662	10.5093	10.3904	10.2527	10.4015	10.3311	10.106	10.3377	10.2775	10.3193	10.2725	10.4259	10.0568	10.5507	10.4671	10.3244	10.2217	10.3797	10.4058	10.3133	10.3323	10.5499	10.0948	10.1946	10.6108	10.3918	10.4467	10.0861	10.4683	10.299	10.2343	10.1227	10.1567	10.4402	10.1529	10.3422	10.2873	10.3714	10.1001	10.0897	10.0469		0.115825	-0.0703043	0.0993661	0.12731	-0.0322715	-0.00201372	-0.00444856	0.0675917	-0.023435	-0.0360586	-0.0494753	0.0804458	0.0191241	-0.0865373	-0.0556033	-0.149515
	Funhe2EKm012185	Platelet glycoprotein Ib beta chain (67%P)	P13224		0.0844663	0.235653	0.731993	0.845449	0.0664343	0.201567		4.17045	4.10756	4.97956	4.55604	4.42937	5.30517	4.43463	4.68705	5.17471	4.60539	4.70099	4.40682	4.04389	4.39849	4.75923	4.30708	4.72078	4.01826	4.39581	4.47546	4.77902	4.89523	4.914	4.84471	4.70991	5.00153	4.48091	4.07169	4.35441	5.09339	4.53953	4.73918	4.72299	4.75456	4.20708	4.84804	5.18444	4.5479	4.42806	4.96503	4.67079	4.19839	4.23132	4.39719	5.01177	4.73247	4.80462	3.98429	4.79514	4.73469	4.27859	4.90242	4.92866	5.08079	4.83654	4.84693	4.72275	4.41356	4.80283	5.05315	4.46533	4.72016	4.5756	4.90929	4.50374	4.58356	4.62329	4.92839	4.7111	4.70754	4.95081	5.02328	5.09099	4.8835	4.1425	4.02633	4.99968	4.2477	4.57513	4.68399		-0.19998	0.192813	-0.212495	-0.170711	-0.134349	-0.12911	0.270491	0.0429465	0.224498	-0.140588	0.00579492	0.110669	0.00989303	0.135649	0.136491	-0.142012
	Funhe2EKm012186	DEAH (Asp-Glu-Ala-His) box polypeptide (100%P)	Q8IY37		0.394489	0.599935	0.0261523	0.107417	0.553523	0.724398		8.14776	7.90099	7.90587	8.06006	8.23751	8.05522	7.60988	8.03526	7.49774	7.96601	8.28868	7.85858	8.53975	8.06354	8.27871	7.96215	7.96775	8.13651	7.89018	8.35045	8.18975	7.89499	8.18566	7.82466	7.39791	7.7061	8.51791	8.05553	7.42297	7.66558	7.91841	8.36082	7.81077	7.96442	7.648	8.28729	7.80891	7.96588	8.17157	8.12019	8.24439	7.85247	7.78944	8.00203	8.06618	7.82645	8.18652	8.44093	8.01915	7.88414	7.92996	8.05432	8.21978	8.09296	7.99821	8.19013	7.71199	7.98989	8.1401	8.1488	8.17342	7.89308	8.09283	8.54902	7.87553	7.74513	7.78321	7.95595	7.92865	8.29454	7.59774	8.53955	8.14091	8.23764	8.18688	8.15269	8.36525	8.25804	7.82623	7.97225		0.0237214	-0.193895	0.138517	0.0802098	-0.119404	0.0654259	0.0843638	0.00612126	-0.224853	-0.110635	-0.0124565	0.0354727	0.00440217	-0.114697	0.249529	0.0881765
	Funhe2EKm012187	Ubiquitin fusion degradation protein (100%P)	Q92890		0.10845	0.277079	0.00667459	0.0411935	0.237271	0.446633		9.01613	9.04452	9.12753	8.93529	9.41404	9.13	9.14136	8.9843	9.12647	8.83349	9.00659	9.25231	9.42927	9.03803	9.54449	9.36199	9.26754	9.68803	9.64859	9.38402	9.39355	9.6772	9.17988	9.36037	9.10366	9.4412	9.37916	9.34398	9.02802	9.12168	9.30292	9.20123	9.35916	9.5421	9.29921	9.52954	9.62885	9.31725	9.38337	9.60118	9.05956	9.45617	9.58408	9.2422	9.28377	9.18484	9.24301	9.36955	9.17914	9.25102	9.50887	9.2644	9.23991	9.4015	9.5912	9.3709	9.30843	9.49177	9.39705	9.34537	9.4061	9.12401	9.20097	9.2283	9.37028	8.90668	9.35422	9.15365	9.32126	9.44435	9.24419	9.26969	9.27642	9.17116	9.45739	9.31887	9.38863	9.54985	9.4362	9.01836		-0.19253	-0.256905	-0.0279172	0.176317	0.0501824	0.0102892	0.0735535	0.0897132	0.0524314	-0.0648778	0.0862194	0.0980129	-0.13398	0.00350525	-0.00636639	0.0423526
	Funhe2EKm012188	Uncharacterized threonine-rich GPI-anchored glycoprotein PJ4664.02 (43%M)	O15164		0.000517771	0.00628511	0.0947245	0.253884	0.550548	0.722291		7.93293	8.64016	7.85444	7.87574	8.241	8.04464	8.44273	8.12941	8.32252	8.15938	8.46235	8.65128	8.43465	8.1697	7.42787	8.36894	8.62999	8.79896	8.39242	8.41986	7.63931	8.10055	8.14816	7.74493	7.97939	7.88187	8.42509	8.04469	7.97238	8.05364	8.16639	7.77501	7.98319	8.24274	8.09595	7.77893	8.82048	8.35067	8.40792	8.49508	8.19374	8.1942	7.83523	8.21808	8.08817	8.0192	8.35508	8.16952	7.93977	8.33474	7.90763	8.0315	8.23056	8.25874	8.13628	7.98665	7.99355	7.95587	7.82435	8.32776	8.37377	8.09413	7.94885	7.83735	7.90314	7.93758	7.83176	7.86551	7.94428	7.70553	7.72274	7.37424	8.17817	7.72427	7.96419	7.60509	7.79147	8.52272	8.07329	7.94536		0.0162644	0.127148	0.159876	0.283518	-0.021614	0.0487579	0.0361545	0.00246735	-0.121608	0.0398506	-0.117426	0.360989	-0.148378	-0.278624	-0.282372	-0.105003
	Funhe2EKm012190	Lymphocyte antigen (92%M)	P22897		0.238279	0.447832	0.0151948	0.0738765	0.0555219	0.179039		4.73962	3.8751	4.97956	4.81783	4.21663	5.30907	4.12363	5.00624	4.99481	5.18551	5.05597	3.86558	4.53815	4.07883	3.70889	4.91214	3.87424	4.70206	3.89867	4.20158	4.2738	3.95532	4.26912	4.32516	4.25662	4.03062	5.32364	4.51801	4.57925	4.72422	4.54469	4.05289	4.70907	4.74326	4.50447	4.21221	3.90284	4.72469	4.27353	4.1601	4.00729	4.78285	4.34792	4.39791	4.33774	4.45929	4.49992	4.34996	4.27432	5.09769	5.12032	4.59882	4.32042	4.75038	4.65736	4.83486	4.0584	5.01972	5.01953	4.87698	4.37094	5.05999	5.12127	5.08015	4.3165	4.57786	4.73666	4.80237	4.93703	4.17653	4.26474	4.04448	4.1479	4.35786	3.62083	4.50704	4.23949	3.95683	4.57638	4.19864		0.0413035	0.439408	-0.124519	-0.294375	-0.0193023	0.183997	0.147924	0.184666	-0.317077	0.253517	-0.040067	-0.270756	0.346709	0.0990184	-0.441677	-0.188769
	Funhe2EKm012191	Beta-fibrinogenase brevinase (100%T)	O60259		0.00261091	0.0210134	0.663168	0.801146	0.372713	0.580832		4.02287	4.85141	5.1384	6.34741	3.68087	6.98962	5.68329	4.90042	4.88471	7.6044	6.62987	3.57668	3.78243	5.83006	4.60057	3.80539	5.46598	4.01536	3.74541	5.54661	4.14076	3.81452	3.96215	4.19406	4.25461	4.03062	3.81622	4.77027	3.91584	3.70368	4.53543	3.77487	3.99688	4.90138	3.96056	4.07086	3.90284	4.32539	4.10653	3.8619	3.90202	4.19608	4.72952	3.9965	5.28545	4.23897	4.30609	3.83863	4.07264	4.59097	3.88998	5.2212	4.21244	4.91634	4.35351	4.27891	3.90951	4.40945	3.80074	4.68572	3.90249	4.57894	5.19886	4.06702	3.96316	4.32946	4.17667	4.31043	4.26491	4.04071	4.72423	4.69865	4.14358	4.07645	3.76785	4.39522	4.29181	4.2435	4.7514	4.40652		0.361003	1.5653	0.256979	0.135636	0.0421174	-0.307527	0.149291	-0.305609	-0.395998	-0.298901	-0.306281	-0.427454	-0.0196998	-0.143799	-0.275557	-0.0294988
	Funhe2EKm012192	Sentan (96%P)	Q8C9X1		0.319667	0.531226	0.388201	0.594759	0.426886	0.627487		8.03575	7.89496	7.34908	7.13189	7.8694	7.63193	7.24031	7.29932	7.31163	7.64927	7.44227	7.65531	7.18818	7.10945	6.7412	7.59198	7.47272	7.59185	6.50194	7.5075	6.38377	7.60918	7.62349	7.8208	8.06236	7.1625	7.82384	7.46411	7.3694	7.83366	7.93553	7.41537	7.70424	7.97783	7.91929	6.38659	7.2995	7.84918	6.85198	6.98192	7.5392	7.29219	7.72042	7.29576	7.34038	7.78583	7.84866	7.86471	7.7969	6.99195	8.32501	7.59029	6.78793	7.31008	7.3336	7.71386	7.3713	7.39504	7.43794	7.57255	7.59929	7.13847	7.36466	6.38047	7.67805	7.56044	7.24447	7.06527	7.28628	6.92231	7.86303	7.67113	8.11712	6.44315	7.46024	7.42647	7.46171	7.28977	7.55549	7.69832		0.214153	-0.0155732	-0.153997	-0.350506	0.0448527	0.323384	-0.0949111	0.0331605	0.2136	0.243245	0.0385999	-0.137706	-0.217647	-0.165791	-0.0191503	0.0442866
	Funhe2EKm012195	Disintegrin and metalloproteinase domain-containing protein 15 (99%P)	O43184		0.429404	0.629549	0.16375	0.358041	0.503012	0.687306		9.02181	8.99806	8.79666	8.37289	9.27336	8.39447	8.89088	8.48461	8.77026	9.05381	8.79446	8.95852	8.73846	8.8944	7.94714	8.62964	9.08778	9.07707	9.18701	9.33173	8.48533	9.01979	9.03195	8.86712	9.25143	8.81357	9.03231	8.71231	8.88017	8.93497	8.75261	8.76614	8.93187	8.81866	8.71876	8.43514	9.51007	8.55916	9.15481	8.84411	8.89566	8.79126	9.00815	8.74327	8.34825	9.18968	8.8507	8.85107	8.84008	8.67515	8.71913	8.83217	8.52922	8.96473	8.7381	8.64063	8.83358	9.06619	8.9103	8.64582	9.09366	9.01735	8.31194	8.33198	9.198	8.75917	8.71253	8.86333	8.33655	8.71851	8.6318	8.9754	8.93139	8.88115	9.01865	8.78205	8.89698	8.5032	8.5308	9.02744		0.0661874	-0.107563	-0.165933	0.207416	-0.0102482	-0.0391403	-0.0853999	0.0835384	0.170404	0.0361053	-0.0922553	0.166393	-0.102683	-0.173826	0.12528	-0.0782758
	Funhe2EKm012196	Sema domain, immunoglobulin domain (Ig), transmembrane domain (TM) and short cytoplasmic domain, (semaphorin) 4A (94%P)	Q9NPR2		0.123661	0.300705	0.396249	0.601332	0.462102	0.656458		5.98194	5.46333	5.38844	4.76707	5.43132	5.91136	5.56832	5.16953	5.92961	5.57063	4.7049	5.83833	5.49618	4.81928	5.58419	5.44914	5.01583	6.13322	5.84067	5.86156	6.19894	6.02185	5.57169	5.84659	5.87661	5.94795	5.75953	5.34293	5.78585	5.83416	5.54446	5.81338	5.69126	6.1831	5.95626	5.04996	6.15611	5.96727	6.29805	6.33172	5.40634	5.6228	5.64513	5.05762	5.66479	5.01675	6.44841	5.57117	5.70818	5.71467	6.18328	6.0242	5.01802	5.7315	5.94047	5.53794	5.43862	4.95083	5.73493	5.38819	5.74384	5.04185	6.24891	4.5066	5.36817	5.90791	5.90436	4.59064	5.79715	5.48174	6.05431	5.97872	6.03814	4.97612	5.53883	5.0879	5.7594	5.70518	5.52505	6.05838		-0.225296	-0.00182519	-0.316379	0.178331	-0.230298	0.293428	0.0187113	-0.180434	0.221225	0.0216721	0.107077	0.400185	-0.217025	-0.0660744	0.00123683	-0.00453465
	Funhe2EKm012197	Neuroligin-3 (47%P)			0.0422692	0.148957	0.487227	0.675345	0.174008	0.371811		4.32285	3.59674	6.17654	3.73936	4.03356	4.89362	3.57874	4.27691	4.38562	3.79849	3.85997	4.95162	6.24884	4.82675	3.70889	3.80539	3.72326	3.86297	3.74541	3.58649	4.00065	3.66288	6.19992	5.58725	4.70828	5.58624	4.30371	4.71423	5.96338	3.70368	4.9378	5.01295	3.83622	3.78252	3.67427	5.13586	3.90284	3.78541	4.10653	3.8619	3.28832	5.21213	3.80992	4.80809	5.87782	3.85386	5.39239	4.36219	4.11363	5.49976	3.88998	4.21003	5.29075	4.04179	4.03443	5.14829	4.70962	6.03773	5.11624	3.92613	4.18224	4.68366	4.28463	4.06702	5.0128	4.27971	5.10977	5.14559	4.26491	4.97157	4.55599	4.54357	3.73375	4.77602	5.76203	5.24622	4.22373	5.27119	3.81386	5.19982		-0.144649	-0.331781	0.048453	-0.734703	0.193904	0.133131	0.0265993	0.275933	0.630457	0.2061	-0.230093	-0.729458	-0.0528939	0.291109	0.185387	0.232506
	Funhe2EKm012199	Centrin-2 (90%U)	P41208		0.616303	0.769855	0.549377	0.721527	0.234272	0.443491		4.02287	4.05915	5.20098	4.86814	3.83269	5.09567	4.29213	4.51558	4.38562	4.49667	4.12004	4.14747	4.70106	4.30069	4.18661	4.89432	4.31105	4.54664	4.21255	4.17951	4.55926	5.35421	4.11581	4.38022	4.37626	4.63589	4.30526	4.88975	4.07487	3.96357	4.11859	4.0573	4.34694	4.34226	4.216	4.55186	4.56396	4.01236	4.68441	4.5043	4.02748	4.30275	3.80992	4.34994	5.23456	4.53675	3.70749	4.33769	3.83195	4.7836	4.33269	4.53075	4.40821	4.49391	4.50003	3.98242	4.3418	4.53003	5.06009	4.5143	5.00762	4.78405	5.23997	4.59452	4.05724	4.03603	4.29928	4.20268	4.26491	4.40256	4.53726	4.51243	3.84313	4.31134	4.06145	4.27879	3.72605	4.20242	3.81386	4.22723		0.0188639	0.179233	0.013798	-0.0161	0.068885	-0.179216	0.00516294	0.312864	0.194576	-0.107493	-0.0750286	-0.019399	0.164462	-0.0365655	-0.195815	-0.328229
	Funhe2EKm012200	Bardet-Biedl syndrome 2 protein variant (100%P)	Q9BXC9		0.506136	0.689613	0.56165	0.730245	0.24053	0.450251		7.22206	7.56569	7.4895	7.67304	7.70462	7.40866	7.40953	7.58929	7.11217	7.33308	7.34637	7.34368	7.40247	7.18067	7.94142	7.68587	7.6824	7.64278	7.64967	7.482	7.11972	7.58276	7.42288	7.70376	7.3011	7.51355	7.59663	7.6377	7.94135	7.40485	7.49081	7.85229	7.54979	7.68545	7.72048	7.40606	7.63616	7.46187	7.6359	7.35915	7.64025	7.92129	7.92393	7.83957	7.7784	7.40409	7.66056	7.5017	7.53639	7.50407	7.41154	7.32099	7.13548	7.36006	7.64218	7.36401	7.75585	7.62508	7.68521	7.49203	7.27686	7.728	7.39748	7.84165	7.65104	7.34643	7.77804	8.06715	7.10004	7.69788	7.24487	7.36152	7.85766	7.58366	7.65051	7.27697	7.42179	7.39518	7.73459	7.3874		-0.0105002	-0.170936	-0.0580673	-0.0261676	0.231978	-0.0186323	-0.176938	0.0255228	-0.0366735	0.072787	0.101333	0.00518507	0.051437	0.0361139	0.071854	-0.0982958
	Funhe2EKm012201	Uncharacterized protein			0.24329	0.45313	0.443508	0.641147	0.967563	0.981187		4.30335	4.21418	5.26354	4.90442	3.83433	4.89362	4.00476	4.56378	4.38562	4.08153	4.01634	3.72855	4.26204	3.95637	4.53453	4.68961	3.72326	4.70092	4.03541	3.86511	4.88643	4.08287	4.27237	3.90008	4.25737	4.65181	4.36021	4.42056	4.57662	3.99961	4.11063	4.82402	3.83622	3.94289	3.67427	3.91849	4.31897	3.78541	4.89853	4.16089	3.80757	4.19814	4.90277	4.80526	4.33878	3.84453	4.81866	4.23934	3.85615	4.59097	4.91976	4.60069	4.3221	4.44064	3.82819	3.98242	4.53883	4.41708	3.95195	4.68814	4.80259	4.71695	4.82237	4.36197	3.96683	4.19112	4.17667	3.87633	4.26491	4.17695	4.2658	4.04501	4.80933	4.07645	3.77005	3.87556	3.90376	3.95683	4.11619	4.41673		0.222702	0.104597	-0.0833608	-0.0390381	0.13663	0.20371	-0.0464575	0.198454	-0.048363	0.0122606	-0.242087	-0.0869921	0.130584	-0.129135	-0.106054	-0.22745
	Funhe2EKm012202	UDP-GlcNAc:betaGal beta-1,3-N-acetylglucosaminyltransferase (100%P)	Q6UX72		0.369074	0.577599	0.537355	0.712835	0.811477	0.893448		5.81846	6.02891	5.71001	5.77027	5.66651	5.98529	6.39528	6.09997	5.98464	5.46131	5.99962	6.00483	6.17031	5.97475	4.71101	6.19967	6.02673	5.95459	5.73597	5.71339	5.82298	5.78529	6.17376	5.07003	6.10917	5.3479	6.3118	6.04303	5.5419	6.39141	6.05684	5.91928	5.93365	6.86021	6.65928	5.29035	6.05582	6.69311	4.79137	5.80428	6.15337	6.20151	6.7281	5.70324	6.77437	6.11783	5.72885	6.31531	6.1329	5.2908	6.40401	6.39333	5.8108	6.76712	6.03178	6.14965	6.31217	5.10774	5.79525	6.15589	6.15491	5.82381	6.20851	5.37313	6.29094	6.51965	5.86553	5.77013	6.00824	6.21797	6.0679	6.21461	6.64807	5.84075	6.3341	6.47711	5.73284	5.43601	5.91048	6.1987		-0.196872	-0.0104039	-0.152341	-0.144973	0.309305	-0.0213309	0.234831	-0.0905149	-0.298476	0.07329	0.136847	-0.0961134	0.0475028	-0.00975193	0.263679	-0.0446781
	Funhe2EKm012203	Chromosome 16 open reading frame (100%P)	Q9BSU1		0.00430952	0.0301021	0.690165	0.818677	0.679794	0.812059		8.38995	8.2616	7.99192	7.90521	7.97165	8.42213	8.28286	8.27195	8.22002	8.09227	8.22323	8.25774	8.12323	8.06019	8.42715	8.15459	7.93047	7.96412	8.3154	8.21148	8.50744	8.42789	8.19116	8.3898	8.21172	8.57497	8.54198	8.30548	8.54917	8.2907	8.41883	8.6018	8.23224	8.23773	8.34842	8.58357	8.43693	8.30223	8.09378	8.66435	8.13754	8.56538	8.32968	8.19894	8.06773	8.14592	8.55327	8.46414	8.24744	8.53853	8.43682	8.34185	7.87946	8.31034	8.79137	8.13741	8.36683	8.15233	8.15904	8.2029	8.61488	8.03084	8.71919	8.18881	8.6266	8.38497	8.32325	8.40209	8.17208	8.3027	8.29529	8.51569	8.89306	8.44786	8.44242	8.80977	8.57793	8.42296	8.0413	8.58884		-0.22821	-0.0744267	-0.124584	-0.146493	-0.0707416	0.115766	-0.040188	-0.0330769	0.026834	0.088959	0.0684786	-0.00530678	0.0578085	-0.03319	0.242484	0.155887
	Funhe2EKm012204	Core-binding factor subunit beta (100%M)	Q13951		0.766045	0.866726	0.45806	0.653033	0.405464	0.609231		7.84169	7.36364	6.08251	6.16202	7.58002	7.57937	7.62947	7.30743	7.46664	7.19971	6.88605	7.53971	6.73788	7.84371	6.2077	7.64569	7.2955	7.62798	8.05665	7.88288	7.91767	7.55123	7.1522	7.35683	8.17274	7.38559	7.07485	7.73523	7.32341	7.51773	7.61144	7.26643	7.58956	7.53636	7.85015	7.51091	6.98195	7.35616	6.89297	7.89143	7.52187	7.33453	7.28705	6.96094	6.85472	7.89277	7.52179	7.13435	7.40076	7.05172	8.09832	8.1952	6.6062	7.29802	7.3946	7.58919	7.07124	6.89387	7.2479	7.20867	7.76054	6.57603	6.44781	6.60153	7.82131	7.46451	7.12633	7.11177	7.75059	7.6547	7.00543	8.08556	7.46109	6.69054	7.39114	7.96008	7.83924	7.20821	7.2639	7.72418		-0.361309	0.0692376	-0.22383	0.38885	-0.101286	0.074101	0.0493573	-0.130844	0.156431	0.0852463	0.183396	-0.0384127	-0.385048	-0.0375227	0.039797	0.231836
	Funhe2EKm012205	Elongation factor Tu GTP-binding domain-containing protein (100%M)	Q7Z2Z2		0.00842609	0.0486246	0.259732	0.471141	0.0142262	0.0705101		8.35401	8.37275	7.85836	8.53539	8.60019	8.04309	8.58063	8.19849	8.35098	8.46527	8.19683	8.46542	8.52712	7.96008	8.36774	8.38498	8.5546	7.66969	8.46329	7.60801	8.23111	8.35804	8.47087	8.1058	8.5043	8.01099	8.21895	8.51232	8.10895	8.41551	8.20321	8.25712	8.41103	8.5618	8.25554	7.86287	8.08427	8.81791	8.11429	8.14754	8.40047	8.48229	8.44231	8.65984	8.51378	8.62852	8.3431	8.75308	8.4859	8.15369	8.60587	8.07119	8.36255	8.27311	8.00712	8.51329	8.84926	8.58289	8.84312	9.00862	8.71754	8.70186	8.34174	8.3038	8.54191	8.40665	8.28445	8.22489	8.14683	8.32638	7.98438	8.46809	8.23613	8.50275	8.39798	8.53329	8.29668	7.99552	8.42254	8.49088		-0.0133329	-0.029782	-0.0404433	-0.252133	0.187873	0.110856	-0.11202	0.442813	-0.0674726	-0.0656836	-0.0878016	-0.0445773	0.101716	-0.164084	0.0437639	-0.00969152
	Funhe2EKm012206	Unknown			0.117243	0.290885	0.000215431	0.00324938	0.602886	0.760756		6.29973	6.83514	6.96747	8.3115	6.81882	7.16866	7.08287	6.9007	6.08126	6.66672	6.18101	6.44577	6.0799	6.6448	6.86491	6.2544	7.33431	6.92881	6.23505	6.81783	7.38643	6.46158	7.7891	6.95829	6.47259	6.90986	6.31176	7.05452	6.54185	6.59642	7.21361	6.39429	6.20737	6.33827	6.54347	5.71882	6.76238	6.63885	6.52185	6.86425	6.57957	6.98174	6.79155	7.01222	7.4736	6.40335	6.26256	5.98022	6.60691	5.96346	5.97262	6.32182	6.39212	6.34276	5.68634	6.07588	6.53034	6.97425	6.10925	6.25191	6.46839	7.27269	6.7209	6.94249	6.60581	6.52364	6.51474	7.39394	5.78137	6.3599	7.00657	6.4748	6.28103	6.60745	6.57316	6.44421	5.76292	6.54215	6.50959	6.55915		0.437345	0.170855	-0.197388	0.3313	0.323306	-0.452033	-0.4454	-0.142359	0.309098	0.134448	-0.368743	0.0641942	0.20392	0.00211779	-0.125077	-0.245583
	Funhe2EKm012210	stAR-related lipid transfer protein (100%P)	Q9NSY2		0.27076	0.482446	0.18214	0.381935	0.237098	0.446504		6.97773	7.31408	6.78254	7.24132	7.19633	7.51298	7.16261	7.28174	7.65793	7.42458	7.57712	7.39249	7.28162	7.7022	7.62075	7.57546	7.41399	7.13513	7.08761	7.45596	6.4684	7.13811	7.13199	7.2536	7.42726	6.31306	7.21056	7.25387	7.54764	7.30798	7.35866	7.40821	7.60396	7.30314	7.64329	6.87794	6.84159	7.56041	7.14263	7.47825	7.42855	7.56246	7.40499	7.22268	7.25081	7.18758	7.53954	7.5312	7.15187	7.06005	6.80547	7.17797	7.01725	7.86291	7.33805	7.42061	7.17499	7.22339	7.85164	7.75752	7.26625	7.30143	7.26097	7.67709	7.22745	7.28646	7.6224	7.56955	7.81828	7.41335	7.22471	7.25846	7.30035	7.42482	7.28101	7.64449	7.50365	7.40471	7.4048	7.45543		-0.224739	0.0808281	0.197801	-0.214921	-0.00143393	-0.109513	0.0362177	0.127619	-0.274337	0.00860293	0.0401687	-0.0368529	0.0235399	0.202521	-0.0109792	0.155477
	Funhe2EKm012211	TE: Transposon Tol2 DNA (53%M)			0.00463537	0.0317202	0.560153	0.729225	0.108136	0.276601		4.66044	4.19962	5.23239	3.73936	4.20906	5.03883	4.59947	5.00102	4.86018	4.39503	3.96616	4.26581	4.39464	4.06802	4.44388	4.2821	4.26981	4.43019	4.64716	4.14535	4.33021	4.60379	4.59497	4.73659	4.50424	4.42086	4.55279	4.99167	4.24305	4.62951	4.0955	5.19245	4.73854	4.40005	4.80692	4.68864	4.51071	4.69365	5.09832	4.39583	4.40461	4.56837	4.56357	5.10073	4.806	4.54809	4.19075	4.1126	4.23118	4.98334	4.57164	4.34612	4.04073	4.81779	4.54631	4.59065	4.69588	4.13356	4.98961	5.13863	5.10283	4.76606	5.25624	5.10334	4.0726	5.0316	4.662	4.4876	4.75071	4.83641	4.51348	4.87414	4.16691	4.46006	4.85934	4.9676	4.359	5.29971	4.75719	4.59696		-0.188501	0.182229	-0.359907	-0.232132	0.120673	-0.178772	-0.128356	0.215425	-0.0245852	-0.094173	0.168644	0.0239474	0.249292	0.0533632	-0.00656359	0.199417
	Funhe2EKm012212	Pro-interleukin-16 (100%T)	Q14005		0.292324	0.504556	0.175263	0.373295	0.0529206	0.173453		7.6062	7.48266	6.5662	5.93853	6.90964	6.30689	7.16131	6.83624	6.31565	6.64183	5.91268	6.75186	6.27696	6.18056	6.91379	6.4338	6.09386	6.66521	6.63792	6.45725	7.08236	7.14318	7.19422	7.49607	7.34025	6.77642	7.40818	6.68074	7.24572	6.55258	6.73678	6.24531	6.75986	6.48617	6.49682	6.89874	6.28118	6.88377	6.55151	6.79517	6.56117	7.11871	7.37005	6.71484	6.72771	7.68657	6.98384	7.21163	6.73794	7.3762	6.93147	6.70336	5.69945	6.12587	6.64153	7.1376	6.48389	6.25054	7.22304	7.0764	7.40705	5.23476	6.33094	6.63868	7.13422	7.15698	7.5114	6.08497	7.47448	6.96926	6.28382	6.71495	7.74673	7.06491	7.2437	7.1841	7.20656	7.46953	7.13086	6.7108		0.0833248	-0.164936	-0.40571	-0.23	0.306258	0.230896	-0.355758	0.0708664	0.37271	0.10748	-0.23994	-0.202757	-0.318204	0.0474679	0.375253	0.323051
	Funhe2EKm012215	Znf420 protein (76%P)	Q64318		0.260003	0.471303	0.810495	0.892957	0.378228	0.585962		5.26949	5.19879	5.86056	5.77513	5.29484	5.83155	5.977	5.52377	6.27405	5.78362	5.89743	5.76589	5.56532	5.9887	5.39309	6.54126	5.53783	5.27864	6.3656	6.10651	6.26254	5.65754	5.42493	5.82471	5.72749	5.7374	4.95006	5.15136	6.20278	4.95035	5.86912	5.56576	5.31499	5.0786	5.75285	6.03335	5.58113	5.14626	4.76405	6.01358	5.37434	5.92306	5.38929	5.43743	5.87781	5.94517	5.94921	5.48718	6.03288	5.01996	5.60186	5.86905	5.90291	5.89627	5.34394	4.55811	5.5267	5.20802	5.19632	5.52113	6.41166	5.54553	6.35969	5.99553	6.31007	5.41755	5.13814	6.03234	4.81417	5.79853	5.10653	6.24232	5.49796	5.43943	5.20132	5.78684	5.68437	4.95782	5.59909	5.69198		-0.146064	0.25217	0.232789	0.2844	0.0887257	-0.00760837	-0.111768	-0.0530605	0.0485878	-0.20109	-0.0767143	-0.249955	0.299847	-0.247883	-0.03057	-0.0818074
	Funhe2EKm012218	Znf420 protein (67%P)	P17036		0.00402872	0.0287098	0.546361	0.719313	0.103889	0.269466		5.90411	6.73831	5.42664	6.95415	6.39479	5.85424	6.22644	6.59206	7.15549	7.08315	7.35027	6.90971	6.45636	7.43602	6.90723	7.08364	6.46252	6.6337	7.21065	7.4775	7.20453	6.83642	6.85604	5.91494	7.08857	6.80904	6.48242	6.92653	6.53691	5.95979	7.16808	5.91995	5.14703	6.53061	6.22096	6.06835	6.9446	6.80066	6.54213	7.39366	6.76206	6.03001	7.00934	6.46965	7.05693	6.48738	6.62084	6.58462	6.94767	6.32602	6.63023	7.22127	6.29719	6.89447	6.53612	5.67835	7.05683	6.4446	6.4396	6.42838	6.97042	6.00409	6.31306	6.5393	6.42685	6.46294	6.74295	6.28293	6.24746	6.11571	6.59244	6.91345	6.21118	6.50839	5.77624	5.74975	6.0915	5.69883	7.50414	5.66415		-0.262323	0.0363506	0.477946	0.451855	0.0647373	0.0759499	-0.0204429	0.12204	0.155077	0.0688222	-0.568545	0.342696	-0.196677	-0.149627	-0.193611	-0.404249
	Funhe2EKm012220	Mitogen-activated protein kinase kinase kinase 2 (100%T)	Q99759		0.0147678	0.0724008	0.0266576	0.108849	0.310221	0.522012		8.03948	7.98488	7.40047	7.6845	7.96097	7.72703	7.97867	7.80188	7.58315	7.95611	8.22576	8.10689	7.85302	8.18113	8.09428	7.79046	7.94246	7.98582	7.78108	8.22576	7.70481	7.83747	7.10379	7.39732	7.97138	7.82989	7.4552	7.54004	7.65394	8.20797	7.78201	7.50371	7.91741	7.77347	7.94608	7.67504	8.37307	7.89352	7.48574	8.15649	8.12136	7.53014	7.62992	7.60064	7.07452	8.03475	7.88392	7.67064	8.12785	7.83206	7.85841	8.13489	7.38078	7.56283	7.88308	7.30191	7.82888	7.57906	8.02462	7.81561	7.97057	7.22402	7.20519	7.48051	7.85558	7.43933	7.7504	7.83675	7.87088	7.74984	7.60885	7.96598	8.08986	7.74132	7.70541	7.72231	8.02803	7.43534	7.37832	7.88105		0.0370433	0.0323518	0.264907	0.150969	-0.203021	0.0975597	-0.124319	0.0667308	-0.149044	-0.0491856	-0.0138751	0.229021	-0.336088	-0.0136716	0.0986257	-0.0880042
	Funhe2EKm012221	SMT3 suppressor of mif two 3 (100%M)	P63165		3.44E-10	8.12E-08	0.000245229	0.00358176	0.945088	0.968932		7.79681	8.05727	7.51653	7.74326	7.59485	7.67283	7.97459	7.44393	8.15738	7.70102	8.38342	8.1621	7.88668	7.95233	8.01745	8.00096	7.86384	8.07558	8.35721	8.34299	7.95386	7.32029	7.69495	7.51991	7.15	7.50672	7.30127	7.30581	7.29965	7.47941	7.5794	7.48805	7.57054	7.59946	7.55022	7.59387	7.55264	7.62233	7.43593	8.00593	7.64451	7.2316	7.35399	7.57949	7.26699	7.55207	7.53749	7.45302	7.61355	7.27869	7.75918	7.82317	7.55758	7.94576	7.22563	7.90215	7.69379	7.96874	7.40021	7.55299	7.7723	7.04769	7.37673	7.61549	7.59224	7.2456	7.51181	7.80276	7.27186	7.27644	7.18856	7.38188	7.61807	7.11363	7.64888	7.59645	7.64989	7.52912	7.85312	7.67011		0.120395	0.168602	0.445809	0.497343	-0.224522	-0.0929656	0.0695091	0.0562574	-0.182977	-0.228238	-0.0609237	0.0309175	-0.245799	-0.211064	-0.180733	0.0383898
	Funhe2EKm012222	Shroom family member (99%M)	Q13796		0.44894	0.645679	0.0242224	0.10205	0.303476	0.515693		7.75243	8.37413	8.08851	8.77873	8.60877	7.68479	8.58134	7.97702	8.73876	8.6411	8.58015	8.40206	8.66713	8.95226	8.94256	8.67168	8.59399	8.67522	9.24273	8.81442	8.72721	8.31063	8.58064	8.68249	8.51059	8.52364	8.17236	8.10117	8.44523	8.11606	7.99107	8.65372	8.28999	8.14575	8.1427	9.06653	8.94331	8.2408	9.57978	9.21444	8.15174	8.32117	8.47807	8.23872	8.58946	8.20322	7.89808	7.95823	8.66204	8.49853	8.42511	8.77476	8.2722	8.60245	8.67104	8.45376	8.9237	8.9769	8.22153	8.57912	8.464	8.97395	8.26452	8.14667	8.86475	8.44108	8.63847	8.96724	8.10815	8.63124	8.80655	8.21796	8.72365	8.52645	8.38577	8.30123	8.42505	8.71469	8.38267	8.69554		-0.186315	-0.182224	0.195813	0.303888	-0.140698	-0.218428	0.0480159	0.126221	0.0147703	-0.34165	-0.0470904	0.319188	0.0313662	0.123504	-0.0433719	-0.00299015
	Funhe2EKm012223	Lens intrinsic membrane protein 2.1 (99%M)	Q6ZP80		0.682959	0.814149	0.801573	0.887989	0.496262	0.681957		4.42591	4.30922	5.59806	4.37481	4.32574	5.42382	4.23426	4.4271	4.8911	3.94595	4.35219	3.72855	3.63535	4.08016	4.91231	3.94909	4.25133	4.792	3.89936	4.38988	4.78923	4.4068	4.26833	4.19781	4.71187	4.3105	4.36492	4.31234	4.21971	4.13034	4.87807	4.74262	4.51165	4.34346	4.67572	4.84763	4.19126	4.21331	4.56055	4.61833	3.28832	4.78365	4.34829	4.61452	4.1856	4.64728	4.4092	4.35015	3.85377	4.73524	4.28012	4.90459	4.04073	4.5506	4.46677	4.14031	4.43019	4.74868	4.21504	4.36053	4.46721	4.26711	5.12098	4.06702	4.4157	4.57948	4.61772	3.99911	4.42745	4.04273	4.7592	4.41389	4.65112	4.22391	4.14226	4.1624	4.4273	4.59611	4.36416	3.94532		0.200091	0.177789	-0.297048	0.0177011	0.10921	-0.080962	0.0139437	0.0376725	-0.0275941	-0.0255827	0.217558	-0.232304	0.0834034	-0.0374161	-0.0488615	-0.1076
	Funhe2EKm012225	desmin a (47%Z)			0.0152825	0.0741874	0.00192972	0.0167205	0.427342	0.62786		4.82381	4.55782	5.37846	4.88268	5.09629	4.89362	4.42194	5.54547	4.98912	4.51112	4.91739	3.57668	4.44465	3.6793	4.22561	4.07724	3.87262	4.15323	3.89704	3.58649	4.00012	3.66288	3.96215	4.91184	4.80463	4.53997	3.81622	5.19456	5.36569	5.68125	3.8283	4.05001	4.60561	3.9421	4.08529	3.91849	4.18846	3.78541	4.10653	3.8619	4.47565	5.18885	3.80992	3.9965	4.59686	3.84453	3.70749	4.11395	4.35582	5.46443	3.88998	4.21003	4.04073	4.04179	4.65025	3.98242	3.90951	3.98006	3.80074	4.58293	3.75985	4.26711	5.54796	4.22	4.08942	5.12467	5.8137	4.57273	5.03393	4.51111	5.27223	4.40878	4.36409	4.69216	3.62083	4.50124	5.04692	4.78114	5.31777	4.40831		0.523357	0.4478	-0.270976	-0.522556	-0.137121	-0.118119	-0.239411	-0.417839	-0.0481617	0.352749	-0.304156	-0.340864	0.225377	0.616286	-0.152986	0.386621
	Funhe2EKm012228	CDD: Transcription termination factor Rho (92%C)	P19835		0.0584322	0.185264	0.000206626	0.00314438	0.854646	0.918188		5.34163	4.64539	6.12585	4.84443	4.41871	5.43261	4.32803	5.00751	4.7869	4.61541	4.27201	3.72799	4.15461	3.82268	4.00027	3.80539	4.79305	4.39516	4.37544	4.3883	4.14808	4.31893	4.12752	4.05387	4.90023	4.03062	3.9704	3.78354	4.34224	4.71243	4.23599	4.05544	3.99381	4.21269	3.82553	4.07274	3.90284	4.07924	4.27	5.11272	4.19074	4.78133	3.80992	5.74668	4.93029	4.55658	5.14061	4.2392	4.28272	4.7364	4.8465	4.21003	4.04073	4.44088	3.82819	3.98242	4.54056	4.28626	4.08683	5.17204	4.80398	5.24415	4.28463	4.06702	3.9682	4.57054	4.6056	4.22538	4.26491	3.89486	5.05258	4.17931	4.02058	4.07645	3.62083	3.87556	3.62536	4.69368	3.97303	4.71499		0.687062	0.445953	-0.424314	0.0318645	0.376819	0.260946	-0.287691	0.189794	-0.101906	-0.179222	-0.356098	-0.0770329	0.0387684	0.0205255	-0.413848	-0.211618
	Funhe2EKm012230	85/88 kDa calcium-independent phospholipase A2 (37%U)	O60733		0.00344381	0.0256395	0.935614	0.963814	0.0778635	0.223508		5.51832	5.03272	5.79561	5.74562	5.10249	5.90623	5.85899	5.85006	5.42733	4.8563	5.57771	5.65093	5.93321	5.37633	6.15176	6.10767	5.5443	6.16355	5.40533	4.83834	5.90026	6.20696	5.9604	5.92272	5.77418	6.29671	5.43132	5.13457	5.3686	5.80505	5.7149	6.53793	5.7227	6.20078	5.63133	5.85276	5.94369	5.54773	5.88884	5.11741	5.84812	5.78163	6.15271	6.49424	6.4492	5.33362	6.40258	5.66878	6.02322	6.15187	5.96831	5.77845	5.88048	6.59584	5.52938	4.99992	5.76545	6.4931	5.97916	6.43329	5.983	6.28177	5.82865	5.30452	6.20023	6.05568	6.06217	5.87142	6.23082	5.86142	6.43147	5.73094	5.46856	5.78639	5.97241	6.01341	6.12165	5.78812	5.94261	5.93034		-0.390255	-0.249426	-0.0296053	-0.258848	0.213074	0.213744	-0.0723913	0.301591	0.202986	-0.33832	0.159892	-0.160049	0.104965	0.262254	-0.0896311	0.130018
	Funhe2EKm012231	Pgbd5 protein (86%M)	Q8N328		0.641347	0.786891	0.672703	0.807786	0.680206	0.812306		4.42849	3.74308	5.37883	4.64685	4.33092	5.18209	4.52708	4.42767	4.38562	3.79849	4.01309	4.49759	3.92136	3.6793	4.11301	4.76214	3.87545	4.15963	3.90165	3.58649	4.14145	4.20097	4.26665	4.0585	4.50254	4.03062	3.9765	4.19853	4.6927	4.00518	3.8283	4.05285	3.83622	3.78252	5.32131	4.21395	3.90284	4.08771	4.10653	3.8619	3.43591	4.04597	3.80992	3.9965	4.1856	4.42056	4.31231	3.985	3.97003	5.09811	4.0322	4.21003	4.04073	6.10553	3.82819	3.98242	4.31684	4.41553	4.21845	4.48733	4.26845	4.26711	4.57701	4.06702	3.82649	4.03603	4.17667	3.8747	4.26491	4.04359	5.41905	3.89691	3.73375	4.22397	3.90638	3.87556	3.77161	4.49178	4.57817	4.41463		0.295468	0.254022	-0.045753	-0.277234	-0.118457	0.0693601	0.223211	0.131152	0.00169047	-0.0699252	0.0312029	-0.33119	-0.055433	0.145616	-0.269912	0.0161819
	Funhe2EKm012234	Platelet-derived growth factor alpha polypeptide (99%M)	P04085		0.183252	0.383359	0.99539	0.997092	0.961143	0.97781		6.00242	6.38247	6.23428	6.70648	6.26912	5.85647	6.04599	6.48883	6.2593	6.34309	6.18502	6.41397	6.74852	6.38474	6.35819	6.66454	6.27028	6.54875	6.60421	6.53538	5.24645	7.1586	6.37012	6.48447	6.56805	6.38199	7.04099	6.47368	6.13499	6.44341	6.59569	6.67413	6.34764	6.52559	6.26023	6.45482	6.44815	6.3691	6.85321	7.11758	6.42899	6.1459	6.26991	5.92307	6.5054	6.36113	5.93533	6.80349	5.89105	6.33257	7.12551	5.72491	6.72026	6.71395	6.73118	5.5512	6.41227	6.00716	6.70387	6.20053	6.73513	6.49416	6.42944	5.97239	6.62535	6.65763	5.8619	6.61818	5.38051	6.28564	7.09689	5.66501	6.75185	6.12587	6.51971	5.41588	6.45505	6.34897	6.58754	6.36794		-0.0552992	-0.175517	0.0849106	-0.133235	-0.133168	0.0433408	-0.0859529	0.0375405	0.218394	0.1635	0.0782301	0.269154	0.0615454	-0.125629	-0.108639	-0.139175
	Funhe2EKm012235	CDD: Transcription termination factor Rho (83%C)			0.0495805	0.166118	0.0571	0.182404	0.0529254	0.173461		8.60494	6.66204	7.94129	5.9649	4.31923	5.8234	5.23731	7.60003	6.03445	5.06964	6.64997	5.3087	4.1546	4.55622	4.54257	3.80539	6.06431	6.62877	5.8085	5.45607	4.81133	7.4151	3.96215	6.89605	4.50488	5.5328	4.46178	3.78354	5.90941	3.99652	4.73137	6.62719	4.86476	7.00655	6.78322	6.91758	5.38279	6.86577	5.16359	5.18057	3.57185	6.91689	6.30456	7.32167	4.82954	4.64719	5.57706	4.88577	6.5525	4.73632	5.24992	4.48236	4.04073	4.31961	3.97766	4.27485	5.31281	4.4178	6.82398	5.17265	4.64681	6.18732	5.52252	4.06702	4.21527	6.08596	5.12096	4.6656	5.12236	3.89486	5.78308	5.16287	4.2598	4.07645	3.62083	3.87556	3.62536	5.59399	4.36611	5.33323		1.38455	0.639033	-0.477691	0.439861	0.690034	0.0863803	-1.09489	-0.0391272	0.348263	-0.737409	1.12592	-0.0810195	-0.0983165	-0.396559	-1.03395	-0.755083
	Funhe2EKm012237	DnaJ (Hsp40) , subfamily A, member 3 (97%P)	Q96EY1		0.0165544	0.0782226	0.0212152	0.0929966	0.240726	0.450413		8.38201	8.59063	8.56972	8.70831	8.50762	8.55537	8.64585	8.59167	8.21948	8.25699	8.73147	8.11584	8.52165	9.22142	8.46716	8.73644	8.53155	8.99606	8.83585	9.41163	8.57001	8.24744	8.56603	8.62333	8.33226	8.33238	8.37212	8.21329	8.24041	8.2624	7.99774	8.33241	8.25099	8.16683	8.14433	8.86243	8.5412	8.38268	9.59146	8.57935	8.61841	8.82138	8.7146	8.70421	8.83495	8.35232	8.66625	8.59187	8.63873	8.2402	8.49387	8.90372	8.96218	8.92686	8.48078	8.90537	8.64197	8.76842	8.52821	8.37361	8.23464	8.42761	8.63666	8.62768	8.50633	7.90625	8.41861	8.85558	7.87027	8.36109	8.26351	8.48023	8.27179	8.70517	8.30733	8.51983	8.53148	8.65912	8.61845	8.25315		0.0186916	-0.0790942	0.0993649	0.336056	0.152526	-0.00678197	0.302813	-0.0235989	-0.112678	-0.315774	-0.181566	0.209654	-0.11206	-0.179157	-0.0918372	-0.0165592
	Funhe2EKm012238	Transmembrane protein (100%P)	Q14656		0.0309493	0.12045	0.914901	0.95199	0.836411	0.907902		5.51942	5.47085	5.70251	5.48917	5.37796	5.97749	5.07971	6.1819	5.49881	5.60051	4.71225	5.44858	5.6112	5.41385	5.33627	5.05084	5.45253	5.70493	4.74661	5.49924	5.18158	5.86403	5.91448	6.21625	5.67694	5.00637	5.67721	5.85867	5.74562	5.98698	5.58176	5.88172	5.97818	5.92279	5.9296	5.15452	5.86303	5.2847	6.60004	5.97737	5.54604	5.73371	5.61245	5.59887	5.60583	5.09716	5.86829	5.27395	5.74999	5.83724	6.28551	4.9959	5.42558	5.86667	6.32317	5.74723	5.62834	5.1783	5.48226	5.60539	5.70715	6.19389	6.03579	5.08073	6.11073	5.12971	5.58057	5.65977	5.46404	4.29915	5.9707	4.51941	6.08234	5.78602	5.51608	5.55198	5.4093	5.78911	5.64556	5.67258		-0.0887291	0.0669751	-0.338543	-0.283731	-0.0711091	0.202288	0.0709974	-0.0804191	0.134905	0.169341	0.172654	0.253526	0.10946	-0.205866	-0.124746	0.0129963
	Funhe2EKm012239	RNA-binding Raly protein (100%P)	Q86SE5		0.0281287	0.112879	0.735627	0.847493	0.555457	0.725735		4.02287	4.96215	4.97956	4.08209	3.97838	4.89362	3.73311	4.5054	4.73787	4.636	4.10742	4.93935	4.24144	4.36089	3.86797	4.45549	4.40969	4.27282	4.58433	4.05549	4.00012	4.50885	4.15893	4.38681	5.21501	4.77037	4.44083	4.45287	4.53274	4.62889	4.42769	3.77487	4.20149	4.17684	4.08702	4.4238	4.13692	4.96417	4.10653	4.95817	3.81722	4.30912	4.09126	4.73047	5.08385	4.3028	4.666	4.17998	4.71971	4.98125	4.29947	4.75996	4.58031	4.88658	5.09659	4.5697	4.91045	3.98006	4.45383	4.77566	4.76694	4.64093	4.28463	4.47827	4.44506	4.25486	4.17667	4.71347	4.26491	4.05739	4.73038	4.18313	3.93768	4.50364	4.32783	4.16635	4.16387	3.95683	4.35989	4.57522		-0.0233712	0.0728218	-0.0996191	-0.163889	0.0751189	0.1409	0.35025	0.149009	0.179614	0.0682225	-0.295575	-0.0317763	-0.00763074	-0.0398171	-0.190311	-0.183947
	Funhe2EKm012240	Uncharacterized protein			0.00923465	0.0519485	0.111089	0.281043	0.501274	0.685905		4.82866	5.29408	5.12988	5.64474	5.39543	5.37381	4.88834	5.34647	5.00197	5.02723	4.2544	4.25447	5.52687	5.04265	4.62816	4.41975	5.40153	5.45366	4.56919	5.49811	4.89466	4.50047	4.64455	4.58389	4.50467	6.14844	3.98209	5.36708	4.21459	4.54345	4.34868	4.17708	5.02302	4.21422	4.50189	4.21218	5.19712	4.32461	5.08031	4.51718	4.74044	5.10238	7.59158	4.71403	5.41743	7.93194	4.82247	7.36472	4.68013	5.70556	4.99304	5.08229	7.62718	4.31957	5.22972	7.63962	4.43392	5.25336	4.87025	4.08285	5.35256	7.81453	5.03205	4.22174	4.51995	5.19773	4.17667	4.50458	4.81641	7.93287	4.96206	4.87701	4.02102	5.34671	3.62083	4.02565	3.77106	5.10927	4.11621	3.9463		0.224731	0.0937388	-0.346106	0.129605	1.11765	0.479358	0.945853	-0.235235	-0.157421	-0.542648	-0.608146	-0.261893	0.323377	0.244694	-0.567431	-0.840126
	Funhe2EKm012243	Regulator of telomere elongation helicase (100%P)	Q9NZ71		0.00284328	0.0223548	0.288723	0.500908	0.945204	0.968985		9.98474	9.85678	9.98367	10.068	10.2803	9.82706	9.9701	10.0363	10.2104	9.98608	9.98876	9.98881	10.0157	9.90495	9.82862	9.83742	10.1822	9.99718	10.0693	10.0095	9.7284	10.0688	9.89461	10.0299	9.65938	9.99038	9.87805	9.79543	10.2022	9.84912	9.90485	9.88664	9.98641	9.78033	9.79759	9.68211	9.91409	9.84924	10.2108	9.98258	9.97363	10.1504	10.4494	10.0108	9.9649	10.135	10.2628	10.2871	10.1318	9.78261	9.99227	9.79616	10.2249	10.1934	10.156	10.0266	10.0788	10.2003	10.1142	10.1177	9.988	10.213	9.79274	10.0459	10.0043	9.96101	9.73302	10.1838	9.77555	9.97989	9.68492	9.92134	9.6976	9.88189	10.2525	10.074	10.127	9.8679	9.86443	10.0032		0.0443458	0.0156413	-0.0629852	0.00695266	0.151738	0.100959	0.0890504	0.109451	-0.0617295	-0.064431	-0.163741	-0.00428207	0.013028	-0.118928	-0.0520167	-0.00305284
	Funhe2EKm012246	Serine/threonine kinase 35 (100%P)	Q8TDR2		0.0211004	0.0926544	0.449865	0.64657	0.302052	0.514215		8.21961	8.33495	7.87655	8.43564	8.291	8.05638	8.50516	8.35317	8.31617	8.78394	8.8033	8.47436	8.08318	8.09464	7.69572	8.88147	7.97209	8.01531	8.54603	8.6886	8.87389	8.35306	8.73877	8.44453	8.86893	8.24069	7.49901	8.29668	7.93921	7.51658	8.31812	8.51624	8.25648	8.42499	8.18764	9.11096	8.53606	8.69346	8.09959	8.67207	8.43371	8.70157	8.40008	8.52903	8.72957	8.44402	8.85592	8.56933	8.92249	8.49412	8.08459	8.62866	8.57982	8.6106	9.28634	8.03935	8.66702	8.70484	8.00841	8.41197	8.6654	8.62083	7.98483	8.66141	8.82283	8.92457	8.34035	9.07081	8.1663	8.53258	8.86897	8.55521	8.78322	9.18343	8.55456	8.81686	8.99741	8.20303	8.57381	8.73912		-0.251094	-0.0796799	-0.143866	-0.0634603	0.0782089	0.102646	0.146308	0.00888448	0.0465524	-0.568724	0.0166197	0.00433281	0.120249	0.11316	0.286461	0.183403
	Funhe2EKm012247	Uncharacterized protein			0.0619707	0.192723	0.202785	0.40674	0.67985	0.812059		4.16974	4.40128	4.97956	4.15924	4.21544	5.53525	4.82533	5.00719	4.99817	4.85625	5.5771	4.40531	3.91908	4.29189	5.2845	5.05116	5.00638	4.50634	4.48326	4.3894	4.14513	4.40691	3.96215	4.32354	4.50351	4.17784	4.36001	4.07242	4.34705	4.54872	4.72574	4.17561	4.70318	4.44937	4.89602	4.45645	4.64044	4.72162	4.10653	4.16048	4.4882	4.04597	3.80992	4.61571	4.60284	4.35604	3.98307	3.83863	3.72753	5.20257	4.49394	4.35209	5.16645	4.31912	4.11603	3.98242	4.72847	3.98006	4.08854	4.68785	4.2691	4.26711	4.28463	4.81508	4.21137	4.03603	4.48133	3.87583	4.42557	3.89486	4.40667	5.16183	4.46826	4.48187	4.02839	4.16205	3.77106	4.78834	4.36525	4.31189		-0.0501568	0.609227	0.31963	0.0708923	-0.149113	-0.186062	-0.047989	-0.0844069	-0.160421	-0.0244229	0.100914	-0.0117548	-0.112365	-0.218358	0.0998787	-0.155493
	Funhe2EKm012251	S-isoprenylcysteine O-methyltransferase (100%P)	O60725		0.32622	0.537262	0.0992173	0.261378	0.783207	0.876688		8.07694	8.46484	8.05577	8.36052	8.42846	7.67409	8.28647	8.03039	8.5789	8.51415	8.25403	8.56858	8.72622	8.30792	8.69172	8.36876	8.27011	8.237	8.31032	8.49868	8.48194	8.59741	8.097	8.25109	8.52021	8.21832	8.64749	8.37509	8.43056	8.64907	8.47333	8.69417	8.57692	8.56184	8.60964	8.13144	8.22946	8.69011	8.26737	8.29182	8.4471	8.15647	8.29351	8.57963	7.99686	8.41051	7.94562	8.34611	8.61089	8.1478	8.42651	8.08449	8.44993	8.24039	8.26729	8.71306	8.19638	8.25654	8.57719	8.50477	8.2236	8.36204	8.16679	8.44208	8.38052	8.68126	8.31777	8.48744	8.38759	8.46165	8.36602	8.56919	8.9078	8.40265	8.36725	8.04166	8.47021	8.02131	8.3626	8.24074		-0.0962563	-0.156762	0.112642	-0.0139519	-0.0861648	-0.0781757	-0.0225266	-0.0218649	-0.0367552	0.141549	0.141241	0.0116094	0.0329781	0.0305327	0.188163	-0.146257
	Funhe2EKm012252	60S ribosomal protein L22 (97%P)	P35268		0.000231109	0.00342799	0.142741	0.328902	0.752833	0.858316		12.1052	12.0799	12.3188	12.7103	12.1457	11.5562	12.1075	12.0066	12.4201	12.153	12.219	11.9552	12.5493	12.0033	12.5664	12.0495	12.1707	12.7855	12.4039	12.3674	12.3302	11.997	11.8807	12.0318	11.8923	11.8354	12.0788	11.8929	11.6634	11.691	11.7289	11.981	11.6935	11.9557	12.0535	12.0298	12.4918	11.7378	12.4155	12.2003	11.9084	11.9477	12.2032	12.025	13.0072	11.7553	12.1165	12.1093	11.9519	11.4608	12.1793	11.6916	12.0558	12.2171	11.8359	11.8308	12.0739	12.5257	11.7239	11.7752	11.7481	12.0976	12.3081	11.9859	11.973	11.7549	11.6717	12.2547	11.5649	11.6787	12.0079	11.7473	11.7414	11.9917	11.9629	11.7555	11.7367	11.897	12.108	11.912		0.244674	0.0213668	0.196484	0.384234	0.160385	-0.0637414	-0.101074	-0.0579457	-0.0998794	-0.216289	-0.0846123	0.123459	-0.00339345	-0.191714	-0.166485	-0.145468
	Funhe2EKm012254	Neurogenic differentiation factor (100%P)	Q15784		0.0351414	0.131273	0.174782	0.372683	0.232047	0.440967		9.08669	9.16032	9.07491	9.49664	9.13663	8.88641	9.19961	9.0036	8.87785	9.25351	9.25478	8.87847	9.20122	9.27012	9.62126	9.12252	9.39975	9.81596	9.28476	9.50384	8.40275	8.91059	8.99126	9.18639	9.0016	9.24452	8.75568	8.78021	9.28472	9.0071	9.04028	8.86692	8.95184	8.98247	9.00191	9.25128	9.2669	8.97314	9.46378	9.19504	9.194	9.11341	9.11618	9.0104	9.25431	8.85668	9.02905	8.84372	9.18829	8.83582	9.05819	9.18917	9.35243	9.25685	9.20491	9.3227	9.53563	9.31834	9.09169	9.26785	9.2325	9.25204	9.15229	9.36235	9.07281	8.90878	8.80172	9.32145	9.0304	9.15783	9.03849	8.82613	9.08767	8.66466	8.93672	8.99697	8.80624	9.17303	8.93779	8.83364		0.0863588	-0.0604855	0.120046	0.176732	-0.0344849	-0.113667	0.160534	0.184524	-0.0378085	-0.131083	-0.0937962	0.113891	0.0449729	-0.0347012	-0.225886	-0.155146
	Funhe2EKm012255	Crestin (75%Z)	Q9PUC2		3.25E-05	0.000764009	0.16912	0.365238	0.75312	0.858462		7.90803	7.7465	7.41012	8.52146	8.69894	8.34428	8.5472	6.70839	9.02821	9.45759	7.58637	9.4956	9.6377	7.59467	8.06454	9.55649	9.74726	8.98118	10.2544	8.3684	8.70912	8.42528	8.25289	6.9194	7.33143	6.51468	6.31267	7.98641	6.27798	7.51699	7.6341	7.83313	8.37606	7.16355	7.1138	6.29038	8.0923	7.22582	6.64753	8.19682	7.64778	7.41104	7.79938	8.11986	7.98258	6.93562	8.12334	7.71136	7.99854	7.86578	6.85028	8.08787	7.2928	8.52303	8.18381	8.23376	8.26724	8.29095	8.29935	7.45684	8.97576	7.03703	8.00654	7.18752	8.34321	8.02208	7.63301	6.48107	7.58153	7.60175	8.6096	7.89859	9.59752	7.65541	8.68248	6.33358	6.95185	8.86431	7.98515	8.13818		0.120166	0.480289	0.71905	1.27522	-0.287147	-0.226987	0.127409	0.321182	-0.448109	-0.791213	-0.581461	-0.374796	-0.217571	-0.355454	0.521653	-0.282232
	Funhe2EKm012257	Carboxyl-ester lipase (49%P)	C1BKC6		0.0441676	0.153705	0.0293387	0.116028	0.00763461	0.045321		4.40161	4.80801	4.97956	4.35158	5.00883	4.89362	4.87249	5.37801	4.78688	4.60654	4.16773	3.96694	4.40965	4.07973	3.70889	4.09338	3.99346	4.16765	4.136	4.54615	4.72148	4.05827	4.8482	4.04546	4.58516	4.82932	3.81622	4.08458	3.91584	3.70368	4.0937	4.03757	4.12198	4.35932	4.24926	4.19482	4.29489	4.12429	4.46568	4.00913	3.67059	4.31802	4.11652	3.9965	4.36124	4.13458	4.37772	3.97561	4.4983	4.72686	3.88998	4.95639	4.84543	4.30262	4.00197	4.12818	3.90951	4.39186	3.9422	3.92613	4.07619	4.91651	4.28463	4.06702	4.38965	4.8979	4.75909	4.12191	4.84279	4.03332	4.91692	4.38605	4.17707	4.07645	4.21378	4.42637	3.62536	4.2295	4.12841	4.97659		0.383999	0.581591	-0.254867	-0.0129724	-0.140548	-0.0322255	0.120999	-0.276743	0.14736	-0.403114	-0.13333	-0.213003	0.185223	0.208886	-0.112581	-0.0486744
	Funhe2EKm012261	Unknown			0.586593	0.748694	0.389638	0.595903	0.616321	0.769865		4.02287	3.9977	5.12997	5.29857	4.41959	4.89362	3.87429	4.80241	4.66451	4.31912	4.25451	3.72805	4.15486	3.82303	3.70889	4.99087	4.01008	4.01574	4.37715	3.86533	5.19525	4.30631	4.74972	4.19342	4.11612	4.17825	3.97084	5.00457	3.91584	4.12396	3.8283	4.49129	4.13699	4.64097	4.08773	3.91849	4.31993	3.78541	4.55132	5.04112	4.42162	4.46015	4.90134	4.39938	4.72127	3.99033	4.21752	4.72854	4.37057	5.10067	4.03322	4.48221	4.55866	4.44064	4.11358	4.13642	4.3196	4.93964	4.21154	4.22394	4.4706	4.43216	4.82321	4.90877	4.52018	4.32853	4.33483	4.66502	4.4236	4.04235	4.7653	4.30198	4.87854	4.70231	3.62083	3.87556	3.90333	4.24639	3.97292	3.9463		0.209909	0.146958	-0.253795	-0.0711205	0.130664	0.126273	-0.017529	0.0692346	-0.0550645	-0.195129	-0.108734	0.0600476	0.238741	0.0823894	0.0120859	-0.37493
	Funhe2EKm012268	G2/M phase-specific E3 ubiquitin-protein ligase (100%T)	Q7L622		0.0193562	0.0874	0.336515	0.546945	0.884783	0.935369		4.50674	3.59674	5.09482	5.79493	3.68087	4.89362	3.57874	4.65328	5.55255	3.91252	3.73407	5.35514	3.63535	3.6793	3.70889	5.5934	3.99231	3.86297	5.28209	4.25839	4.00012	3.66288	5.50651	3.90008	4.11612	4.03062	3.81622	3.78354	3.91584	3.70368	4.14636	3.98041	3.83622	3.78252	3.67427	3.91849	3.90284	3.90406	6.42873	3.8619	3.28832	4.04597	4.02662	3.9965	4.1856	3.84453	3.91053	3.83863	3.58694	4.59097	3.88998	4.21003	4.04073	4.04179	3.82819	4.10053	3.90951	4.50348	3.80074	4.20796	3.75985	6.04963	4.51274	4.06702	4.19709	5.36602	4.17667	4.55393	4.26491	4.55774	4.109	3.89691	4.42727	4.75691	3.62083	4.5683	5.86888	5.69161	5.46354	3.79982		0.263752	0.247074	0.013287	0.00810667	-0.251222	-0.307658	-0.226814	-0.234761	-0.0278251	-0.39794	-0.432687	0.00610093	0.567432	0.0613806	-0.0955877	0.807362
	Funhe2EKm012269	CDD: Transcription termination factor Rho (88%C)			0.100102	0.262831	0.0605854	0.189695	0.15992	0.352895		7.64343	5.08614	7.32321	4.36983	3.68087	4.89362	3.57874	6.26287	4.99164	4.41828	6.12322	3.57668	3.78466	3.6793	3.85653	3.80539	4.13682	5.0312	3.74541	4.20245	4.27043	5.79199	3.96215	5.08091	4.25631	4.31006	3.97518	3.78354	4.35285	3.70368	3.8283	5.5106	4.62115	5.59485	5.31563	5.5204	4.63589	5.82915	4.27541	4.51669	3.56898	4.96517	6.01761	5.64583	4.1856	3.84453	3.70749	3.83863	4.91893	4.59097	4.16085	4.21003	4.04073	4.04179	3.82819	3.98242	3.90951	3.98006	5.71936	4.08688	3.75985	5.1618	4.28463	4.06702	3.82649	4.88787	4.17667	3.58764	4.26491	3.89486	4.26412	4.3007	3.73375	4.07645	3.62083	3.87556	3.62536	3.95683	3.81386	3.79982		1.17891	0.387241	-0.304161	-0.16453	0.489957	-0.198418	-0.421162	-0.150662	0.238491	-0.513081	0.870733	0.123431	0.00377084	-0.404153	-0.508857	-0.627505
	Funhe2EKm012270	Uncharacterized protein			0.442451	0.640161	0.200819	0.404408	0.507962	0.691152		4.02287	3.87586	4.97956	4.27947	4.21417	5.31305	3.73457	4.27691	4.38562	4.31814	4.71502	3.57668	3.63535	3.82374	3.86038	3.80539	4.01047	3.86297	3.74541	4.83861	5.18839	4.50053	4.74611	4.05486	4.71471	5.35618	4.35752	3.78354	4.2158	3.70368	4.55015	4.17634	3.99563	3.94198	3.82592	3.91849	3.90284	7.38764	4.5538	4.51711	3.28832	4.33517	3.80992	4.5117	4.82756	4.2441	3.85234	4.23893	3.97441	4.86779	4.03295	4.21003	4.55761	4.552	4.23933	4.27744	4.19491	3.98006	3.95145	3.92613	4.26967	4.58103	4.28463	4.4889	3.82649	5.12636	4.17667	3.58764	4.26491	4.1764	4.53623	4.04487	3.88482	4.22491	3.76979	4.02577	3.62536	3.95683	4.57839	3.79982		0.0263181	0.15759	-0.345304	0.0811019	0.0976202	-0.0547826	0.119216	-0.183627	0.42641	-0.125929	-0.276395	0.481873	0.213414	-0.099698	-0.266973	-0.250834
	Funhe2EKm012274	TE: CDD: Rnase_HI_RT_non_LTR, Non-LTR RNase HI domain of reverse transcriptases (40%Z)	O60930		0.160223	0.353262	0.407969	0.611446	0.897301	0.941995		4.30335	4.39998	4.97956	4.37681	4.42502	4.89362	4.51865	5.34508	4.38562	4.42001	4.01415	5.35902	4.45201	3.6793	4.11668	3.94927	4.79624	5.51498	4.03747	3.73232	4.60603	3.66288	4.40103	5.45745	5.98789	4.17739	4.36336	3.93496	4.77824	5.51785	5.62113	5.6868	4.14397	4.22102	4.20509	3.91849	5.58755	4.72523	4.68315	4.28898	3.43586	5.1982	4.10394	4.51032	5.47594	4.55626	4.49987	3.98446	3.85411	5.09774	4.28032	5.30375	4.18735	4.04179	4.74531	4.41067	4.72597	5.56236	4.43622	5.11773	4.26777	5.15862	4.92748	4.36141	5.037	4.46057	5.30559	5.49539	5.2287	4.87347	4.65098	5.22354	4.26343	4.35788	4.3456	5.97866	5.86281	4.24703	4.8459	4.41409		-0.1629	0.0527525	-0.398108	-0.122435	0.109087	-0.316545	-0.122072	0.162164	0.0774835	0.183262	-0.224769	-0.115691	0.129172	0.450982	-0.112234	0.409853
	Funhe2EKm012277	Bone morphogenetic protein receptor type-1A (100%M)	P36894		0.158644	0.351064	0.0411399	0.146185	0.616689	0.770089		9.53367	9.70502	8.70168	9.41074	9.41242	9.4161	9.5763	8.91843	9.07438	9.4999	9.32988	9.40226	9.56476	9.15921	9.02689	9.24131	9.37365	9.50212	9.42024	9.79052	9.0896	9.30792	9.11873	9.11079	9.42041	9.37492	9.53314	8.92301	9.2884	9.28023	9.07578	9.20229	9.52943	9.15488	9.18928	9.10849	9.75066	9.09782	9.7431	9.33744	9.45069	9.32536	9.32885	9.26178	9.46101	9.1839	9.78178	8.93651	9.5924	9.07599	9.57048	9.81985	9.5201	9.35069	9.20636	9.47731	9.81554	9.54849	9.91439	9.8771	9.29116	9.45341	8.72863	8.47098	9.72665	9.25401	9.26929	9.40511	9.31138	9.2543	9.48715	9.63514	9.55076	9.16416	9.06807	9.49983	9.48755	9.18253	9.62596	9.3135		-0.00280806	-0.0584921	-0.0681313	0.0797131	-0.0433334	0.0359196	0.119349	0.333822	-0.0889574	-0.135401	-0.11864	0.120429	-0.228776	-0.0100698	-0.000982432	0.0663589
	Funhe2EKm012278	LIM domain-binding protein (78%T)	O75112		0.106936	0.274722	0.647593	0.791062	0.411572	0.614569		9.59252	9.84694	8.54558	9.23973	9.62036	8.9966	9.62527	9.91016	8.8502	9.69683	9.68314	9.55203	9.32396	9.62252	7.91083	9.32943	9.96708	9.03906	9.28643	9.36824	7.81308	9.30525	9.22171	9.40528	9.84971	9.46814	9.49303	9.23562	9.1357	9.44439	9.51354	9.1331	9.67912	9.64449	9.4628	8.50257	8.90489	9.14906	8.90763	8.98012	9.47532	9.18138	9.2748	9.46533	8.95762	9.73687	9.89027	9.34231	10.1431	9.35915	9.89682	9.60884	9.66343	9.76024	9.14038	9.48584	10.212	9.39279	9.99119	9.01308	10.0016	9.23902	9.1552	9.54975	9.27153	9.79131	9.41509	9.43038	8.55154	9.40759	8.77858	9.37266	9.54081	9.73533	9.12074	9.5318	9.28319	8.69055	8.95102	9.59501		0.00821293	0.0549975	-0.123828	-0.266036	-0.0376143	0.365523	0.170932	0.361329	0.0892063	0.00364278	-0.0763987	-0.277409	0.0405485	-0.244179	0.0815709	-0.150497
	Funhe2EKm012280	Opsin 4 (84%T)	Q9UHM6		0.00692712	0.0423206	0.223354	0.431178	0.420536	0.622021		5.49746	5.79692	6.08172	5.65106	5.878	5.5745	5.65476	5.12561	5.3068	5.10615	5.02763	5.2078	5.71747	4.97663	5.65215	4.30283	6.13971	4.92827	5.25104	5.35291	5.15299	6.53769	5.16747	5.72124	6.34323	5.89357	5.92153	5.88556	5.7727	6.12635	6.17809	5.27108	5.94048	5.85208	5.92499	5.71491	5.52095	5.72774	6.09093	5.26345	5.43056	6.15307	4.53995	5.3422	5.40926	5.24559	5.77399	4.4552	5.86876	5.74678	5.41101	5.43001	5.16726	5.74262	5.3858	5.40801	5.89289	5.15546	6.37319	5.5324	5.86261	7.11929	5.39403	6.06412	6.32979	5.62195	5.40887	6.49912	5.71872	5.29567	4.74936	5.67934	6.08832	5.19005	5.20034	5.71818	6.04522	5.87337	5.63245	5.41323		0.168576	-0.258891	-0.465041	-0.247473	-0.274446	-0.161307	-0.185717	0.150852	0.320185	0.364388	0.128252	-0.00573291	0.49338	-0.0781116	-0.0729455	0.124033
	Funhe2EKm012281	Prolyl-tRNA synthetase associated domain-containing protein (100%S)			0.0852025	0.237037	0.772038	0.870013	0.6361	0.783296		7.70421	5.9021	7.85439	7.68355	7.0976	5.97198	6.8038	6.20449	6.68222	6.85811	6.52007	7.70252	6.38828	7.47425	5.95531	6.81739	7.64658	6.76243	6.62229	6.68647	6.09723	7.12647	7.63014	6.97277	7.75926	7.54592	7.24555	6.48873	7.10934	7.49737	7.45955	6.82352	7.46732	8.05783	7.04793	7.09237	7.55334	7.63083	7.05334	7.1137	7.64494	5.39716	6.61146	6.1928	6.37401	7.65893	7.39005	7.16725	7.40127	6.08693	7.69952	6.54539	7.02128	5.4856	7.63523	7.536	7.03081	6.52894	7.83992	7.44771	7.81335	5.77696	7.25485	7.79995	6.19508	7.47554	7.4359	6.14299	6.61371	7.1649	8.3961	7.07406	7.19909	7.27665	6.69221	6.84208	7.11757	7.65602	6.80922	7.02841		0.213102	-0.531149	-0.22563	-0.272264	-0.588394	0.113739	-0.190565	0.29688	0.371648	0.124843	0.262527	0.363964	-0.134788	0.115454	0.0252392	0.0553938
	Funhe2EKm012282	Inactive ubiquitin carboxyl-terminal hydrolase 54 (22%U)	Q70EL1		0.602085	0.760155	0.494425	0.680542	0.132483	0.314226		4.30426	3.59674	4.97956	3.73936	4.00153	4.89362	3.737	4.56928	4.72463	3.79849	3.73407	4.03555	3.63535	3.82886	3.70889	5.07461	4.49877	4.28421	4.03909	3.73299	4.29405	3.95912	3.96215	4.05538	4.11612	4.18404	4.36749	4.31749	4.0755	4.01061	4.38616	3.77487	4.39439	3.78252	4.0981	4.2119	4.46533	4.2225	4.78736	4.63662	3.58097	4.20061	4.24774	4.14902	4.34049	4.12514	3.99511	3.83863	3.87655	4.59097	3.88998	4.36037	4.04073	4.55949	4.11305	3.98242	4.06195	4.42192	3.95159	4.08236	4.37558	4.26711	4.28463	4.22393	4.42584	4.03603	5.20507	4.23271	4.82665	4.04601	4.30407	4.425	3.89085	4.2281	4.15087	3.87556	3.77537	4.10969	3.81386	3.79982		-0.0493984	0.170913	-0.170803	-0.00386989	0.0389115	-0.135442	0.0375209	0.00499053	-0.11833	0.0577582	-0.121332	0.164865	0.0738196	0.349212	1.29E-05	-0.298828
	Funhe2EKm012283	Diacylglycerol kinase, gamma 90kDa (83%M)	P49619		0.146472	0.334195	0.619865	0.772313	0.487258	0.675345		4.79909	4.18454	4.97956	3.98489	5.16219	5.06437	4.59416	5.28225	5.59174	4.61436	4.139	4.73028	4.55134	4.59715	4.69395	4.92347	4.52774	4.78361	4.51153	4.80886	5.54544	3.87537	4.64801	5.23823	4.78351	4.82671	4.46071	5.02375	4.9088	4.38474	4.89767	4.89753	5.57915	4.7802	5.02889	4.81249	4.2575	4.31245	4.45799	4.4527	4.8085	5.5415	4.8174	4.80843	4.89981	5.0654	3.93527	4.53954	5.33833	4.86437	4.81389	5.23909	4.2348	4.73753	5.307	5.80773	4.70326	4.68643	4.24843	5.79594	4.39493	5.41171	4.60402	4.46037	4.79385	5.62831	4.97087	4.46424	5.59423	5.54719	5.08688	5.12632	4.90734	4.90795	5.13891	3.87556	5.0642	5.28028	5.22682	5.20202		-0.227807	0.179518	-0.243995	-0.0144231	0.176648	-0.151582	0.21537	-0.0840625	-0.175494	-0.114727	0.169791	-0.392033	0.129792	0.282823	0.170267	0.0799153
	Funhe2EKm012289	Hepatitis A virus cellular receptor (100%P)	Q96H15		0.0163909	0.0777017	0.000307667	0.00426202	0.0106586	0.0575726		5.46081	6.08028	5.50524	4.91572	5.32132	5.73418	5.8034	6.04967	5.64046	5.96106	5.58478	6.0028	5.34722	5.72995	6.06647	6.38285	5.99781	6.05663	6.4228	6.82922	6.17708	4.74978	5.32597	4.54505	5.34231	5.00872	5.79493	6.19675	5.82599	6.07414	5.33757	6.3944	6.69588	4.81492	5.58725	5.7188	6.49478	5.44116	6.96635	7.35886	6.41018	5.33352	5.17915	5.32045	5.41766	6.17836	5.77138	5.62639	4.68042	5.77456	4.39339	5.29065	6.01	6.14313	6.13196	5.68419	5.8126	4.84934	4.86986	5.74259	5.37131	5.05561	5.12623	5.30472	5.85775	5.12269	6.2222	5.02532	5.78114	5.73627	5.7822	5.69823	5.6417	5.47129	5.33578	5.64591	5.46923	5.95711	5.94501	5.34763		-0.217636	0.163443	0.178034	0.622399	-0.188485	-0.425082	0.177674	-0.345173	-0.679946	0.171565	0.167938	0.859955	-0.38091	0.035113	-0.137558	-0.00133211
	Funhe2EKm012290	H/ACA ribonucleoprotein complex subunit 2 protein (100%P)	Q9NX24		0.000945704	0.00984177	0.043637	0.15241	0.845551	0.913204		8.99022	9.11589	8.99678	9.62805	8.28418	8.82722	9.45841	9.23951	9.23968	9.45383	9.30738	8.58026	9.84708	9.49066	9.61649	9.15264	9.52	9.68245	9.29142	9.56611	9.12801	9.12171	8.54723	8.83443	8.66506	8.52982	9.04717	9.08673	8.72501	9.10531	9.07742	9.53023	9.14735	8.66258	8.86735	9.13783	9.17589	9.17797	9.20556	9.15291	9.41808	8.95543	9.18854	8.60392	9.52097	9.37137	8.80248	9.18958	9.20401	9.1088	9.26441	8.93639	9.56065	9.00462	9.29161	9.56537	9.15784	9.25987	9.19422	8.91479	9.10431	7.65197	9.29002	8.97066	8.96971	8.46684	9.24846	8.43536	9.17355	9.08976	9.04863	9.03941	8.81918	9.28638	8.57627	8.52948	8.74775	9.25867	9.07239	8.65231		-0.0689237	0.171784	0.26047	0.365655	0.0560983	0.0419085	0.199781	0.0542596	-0.332299	-0.0636197	-0.0028804	0.154135	-0.402109	-0.0727934	-0.141639	-0.219826
	Funhe2EKm012292	Lymphocyte cytosolic protein 2 (SH2 domain containing leukocyte protein of 76kDa) (100%P)	Q13094		0.10424	0.270079	0.293762	0.50585	0.893356	0.9399		6.79244	6.93707	6.35293	6.24745	6.82866	6.85572	6.63161	6.88802	6.63718	6.73982	6.34062	6.71057	6.3984	6.66378	7.01629	6.19662	6.92539	6.16523	5.71989	6.39162	6.8661	7.00276	7.07494	6.93023	7.13969	6.4645	7.18543	7.05446	6.98508	6.76129	7.05078	6.64555	7.05879	5.8609	6.74401	7.04203	6.94698	7.00706	6.74548	6.33088	6.40464	6.4119	7.0364	6.26189	6.61965	7.10318	7.33069	6.69199	6.64578	6.80626	7.42068	6.55936	6.36439	6.549	7.20764	6.79306	6.64703	6.66933	7.1998	7.07889	6.64712	6.72741	7.02726	6.29055	7.31783	6.94851	6.94869	5.96634	7.50856	6.63829	7.01554	6.60288	7.39018	6.45575	6.87199	6.93376	7.00307	6.50033	6.93946	6.82343		-0.130422	-0.0116637	-0.207751	-0.348484	-0.0755283	0.216949	-0.0674431	0.0863012	0.16029	0.245277	-0.091877	-0.0751233	0.100182	0.0533501	0.068066	0.0778778
	Funhe2EKm012295	Zinc finger matrin-type protein (100%M)	Q96NC0		3.46E-05	0.000800121	0.00771914	0.0456805	0.743185	0.852317		9.09528	9.04112	8.6517	9.17219	9.18941	8.64356	8.92496	8.81265	9.30534	9.21909	9.55163	9.26394	9.63792	9.40891	9.50797	9.02864	8.82473	9.25115	9.22239	9.4092	9.18497	8.66666	8.98968	8.86066	9.00708	8.98876	8.92345	8.89525	8.81538	8.80229	8.82118	9.11741	8.90079	8.78806	9.12111	9.2714	9.14921	9.1252	9.11388	8.78536	9.03375	8.78467	8.86482	8.98299	9.12896	8.93214	8.9816	9.14142	8.87131	8.77022	9.19618	8.66926	9.32893	8.89665	8.99966	9.14993	9.29629	9.30785	9.02068	9.01937	9.08645	8.8503	9.03476	8.8987	8.65102	8.85327	8.47129	9.03746	8.52337	9.00079	9.14777	9.17745	8.97454	8.74407	9.14822	8.90333	8.81161	9.26113	9.05596	8.74494		0.0192662	-0.0295551	0.38916	0.167817	-0.0719587	-0.0185269	-0.0017878	0.135456	-0.108105	-0.159166	0.0290799	0.0308083	-0.153065	-0.174539	0.000396452	-0.0552801
	Funhe2EKm012296	Histone RNA hairpin-binding protein (90%P)	A1L2F4		0.0215249	0.0939315	0.142822	0.328997	0.678462	0.811172		4.90846	3.78241	5.39433	4.74142	5.72735	5.08716	4.60502	4.86792	5.92099	5.79877	4.16766	5.23144	4.89399	4.07271	4.8759	5.51704	5.20803	5.18774	4.95122	3.82948	4.51117	4.65372	4.69397	4.66338	4.11612	4.82729	4.08346	4.29794	5.06845	4.50096	4.59107	4.21438	4.22212	3.78252	4.56674	3.91849	4.93695	3.78541	4.87202	4.53342	4.65167	4.70007	5.344	4.84187	4.1856	4.637	4.71175	4.0829	4.97299	4.93758	4.80899	4.94586	4.54069	5.00899	4.56743	4.51425	4.6764	4.91245	4.99312	4.78426	3.75985	5.00029	5.15965	5.44914	5.27398	4.39698	4.80025	4.96378	5.20559	5.29453	4.90444	5.00711	5.27429	4.57927	3.81032	4.12558	4.62099	4.37499	4.4913	5.01274		0.188216	0.533396	0.0705478	0.0149515	0.0191293	-0.0197341	-0.00713381	-0.0973594	-0.13168	-0.214202	-0.581726	-0.166685	0.33343	0.31114	-0.0548313	-0.197457
	Funhe2EKm012300	Family with sequence similarity 53, member C (100%T)	A9JTF4		0.000490735	0.00603303	0.0122935	0.063611	0.164946	0.359515		8.77961	8.89968	8.73337	8.91268	8.62554	8.71658	8.87192	8.75002	8.43163	8.84334	8.71187	8.70332	8.68169	8.87635	8.72667	8.85269	8.82297	8.93063	9.02827	8.95227	8.6708	9.01701	8.48712	9.07651	8.75667	8.64042	8.55944	8.73618	8.64496	8.52595	8.77079	8.74741	8.68765	8.48763	8.47939	8.57708	8.83669	8.49437	9.11265	8.91976	8.79496	8.94316	8.73608	8.8356	8.66456	8.94412	9.03486	8.65657	8.90078	8.59712	8.59006	8.80011	8.91091	8.84305	8.60821	8.65664	8.52411	9.03197	9.04178	8.5142	9.00287	8.96968	8.96882	8.75538	8.73554	8.68397	8.47356	8.75485	8.71988	8.49405	8.42684	8.22876	8.70329	8.20054	8.46438	8.16971	8.568	8.50044	8.34061	8.67052		0.0754179	0.00793886	0.0440088	0.166232	0.109946	0.0411188	0.0490265	0.108228	0.0807882	-0.067294	-0.118925	0.116929	0.107922	-0.140921	-0.315516	-0.264901
	Funhe2EKm012301	Coiled-coil domain-containing protein (89%P)	Q8IXS2		0.632584	0.780813	0.206324	0.410908	0.0557758	0.179549		4.42399	4.85257	5.1298	4.58769	4.32008	4.89362	4.11966	4.56342	4.38562	4.78205	4.63569	4.49127	4.35806	4.55799	4.24028	4.31586	4.71597	5.09009	4.73814	5.1284	4.14718	4.50026	4.27457	4.82795	4.25753	4.6522	5.1865	4.07257	4.5713	4.71463	4.55181	4.05496	4.13731	4.08413	3.96269	3.91849	5.1295	4.32453	4.89138	4.7136	4.18959	4.68222	4.55705	4.71383	4.33919	4.35584	3.85277	4.45505	4.454	4.73619	4.28284	4.60106	4.32268	4.84326	4.23781	4.40283	4.63831	4.53803	4.53112	4.22417	4.2701	4.95079	4.70607	4.2217	4.60861	4.18978	4.60747	4.5043	4.69699	4.04236	4.40799	4.79549	3.88449	4.89204	4.60507	4.60469	4.02448	4.10887	4.47622	4.20087		0.173192	0.059241	-0.0564401	0.274321	0.0399943	-0.133463	-0.00810464	-0.0492875	0.0128711	0.129729	-0.458118	0.160085	0.045755	-0.0378105	0.0546404	-0.206605
	Funhe2EKm012302	Early growth response protein (99%T)	P18146		4.28E-07	2.56E-05	0.210106	0.415408	0.368411	0.576971		8.19682	8.11428	7.95375	8.64009	7.89575	6.79343	7.59288	8.24352	6.7041	6.8768	6.91916	7.04409	8.82586	7.76177	8.25152	7.26757	7.16237	8.45588	8.6434	7.65882	9.13058	7.04683	6.75239	7.29659	7.4171	6.73041	7.09179	7.08175	6.31451	7.35952	6.96323	6.50391	6.94839	6.36875	7.05708	7.72629	7.48161	6.7154	7.45224	7.2297	7.09585	7.8054	8.46863	7.51951	7.71532	9.07513	7.13229	7.3706	7.71908	7.96164	7.21848	8.89879	8.38794	6.63256	7.05984	7.44707	7.34566	7.52532	7.80931	6.76294	7.25853	7.09558	6.71117	6.87083	6.61307	6.66386	6.39053	7.22697	7.10955	6.57467	7.30115	7.43053	6.45042	6.43547	6.77791	7.38553	6.98371	6.42522	7.9528	6.47605		0.81201	-0.105978	0.330202	0.862084	0.768674	0.132294	0.337114	-0.00777568	-0.299461	-0.385966	-0.427242	-0.153169	-0.557223	-0.427553	-0.574544	-0.303466
	Funhe2EKm012303	Hepatitis A virus cellular receptor (100%P)			0.172518	0.369693	0.200148	0.403668	0.0786585	0.224861		6.64372	6.41907	5.95736	5.78341	5.7721	6.42738	5.08257	5.68103	5.1824	5.98754	5.73637	5.49261	4.77067	6.12967	4.43616	5.2284	5.83167	5.22931	4.97435	6.00964	5.03437	5.63528	5.99457	5.92983	5.98944	5.68353	5.8946	6.03632	6.00944	5.85038	5.5312	5.98253	5.77987	5.80883	5.14892	5.34882	5.86042	5.60218	5.78791	5.81543	6.23065	5.33603	5.51576	5.59793	5.77332	5.94803	5.33788	6.26228	5.45503	5.77013	6.19499	6.44803	5.48144	5.94943	5.82635	5.60046	5.76293	5.67261	5.43421	5.80623	5.7446	5.63878	5.88117	5.61563	4.7618	5.59026	5.97876	5.31694	6.56161	5.69455	6.01241	5.69608	5.41976	5.57924	4.89278	5.97908	5.36405	5.3746	5.94173	5.6282		0.41922	-0.0237266	-0.396935	-0.280044	-0.0617001	0.108147	0.165229	-0.0117982	0.150618	0.168475	-0.0821186	0.163403	-0.198384	0.216942	-0.298947	-0.0383803
	Funhe2EKm012307	NACHT, LRR and PYD domains-containing protein 4 (100%T)			0.115779	0.288817	0.00275062	0.0218114	0.255046	0.465995		4.25826	3.71912	4.97956	4.06677	4.62072	5.93014	4.87699	6.08295	5.84915	4.42659	6.08827	4.41163	5.36345	5.45938	5.88582	5.52523	4.81528	5.76611	5.12947	5.25497	4.69872	5.15981	5.50483	3.90008	4.32697	4.25044	5.20985	5.89237	5.19508	7.62161	4.76305	4.21343	7.4858	5.96211	6.79198	5.41619	4.76458	6.58416	5.62643	5.34883	7.49912	6.25288	5.73876	5.3646	4.43199	5.79824	4.53444	7.21799	4.83585	6.68352	5.66904	5.74538	5.49415	5.93317	6.87087	7.28213	4.32611	4.42449	6.50362	5.25811	4.82513	5.43901	4.99969	4.67072	5.03024	5.08875	5.42439	4.54155	5.16069	5.27416	5.62756	5.82169	6.22185	5.67764	4.76583	6.19163	5.82095	6.0884	7.40594	5.09733		-1.12649	-0.022209	0.000256813	-0.322465	0.0619219	0.332797	0.809765	-0.387881	-0.826948	0.281019	0.518526	0.50925	-0.409692	-0.249705	0.16638	0.665475
	Funhe2EKm012308	Uro-adherence factor A (100%P)	Q96JQ2		0.0634854	0.195697	0.118555	0.292843	0.0358941	0.133199		6.83894	7.13439	6.43722	6.46685	7.00043	6.37633	6.82417	6.69507	6.85043	6.37429	6.72976	6.91795	5.96476	6.57332	6.14973	6.37987	6.29757	7.01166	6.61736	6.5953	6.53379	6.27925	6.45279	6.42173	6.84416	7.08305	6.8248	7.18177	7.51075	7.02918	6.92817	6.47815	7.48379	6.61147	6.99869	6.76889	6.74567	6.8032	6.7129	7.12691	6.68637	7.22026	6.77799	6.73696	6.17256	6.90469	7.03892	6.78629	7.43759	7.08352	6.39799	7.32284	6.38759	6.78741	6.78694	6.80214	6.40476	6.37887	6.33527	6.1423	6.38316	6.38282	6.63059	6.6878	7.1414	6.54238	6.51233	7.00257	6.74932	7.4547	6.48252	7.41699	7.23437	7.12835	6.55323	6.94866	6.92705	6.66584	7.09596	6.88831		0.0117544	-0.139751	-0.311244	-0.152676	-0.00131658	0.185051	0.0535747	-0.434939	-0.147615	0.331126	0.10439	0.0511984	-0.0868119	0.0764786	0.319425	0.141356
	Funhe2EKm012309	Dicer 1, ribonuclease type III (92%P)	Q9UPY3		0.000261785	0.00376471	0.261948	0.473391	0.745505	0.853543		9.24219	9.08382	8.27041	8.23789	8.86507	8.13607	8.99076	8.38821	8.41894	9.25741	8.93639	9.34716	8.73082	9.62977	8.83905	8.77224	9.14259	8.58793	9.64973	9.6261	8.58445	8.23768	8.07378	8.23811	8.7751	8.83269	8.4161	8.4227	8.79111	8.80895	9.43742	8.66897	9.1076	8.7446	8.66311	8.66919	8.80809	8.6673	8.48362	9.15978	9.02475	8.26709	7.97628	8.84621	8.00457	8.63216	8.3866	8.31142	8.60636	8.18702	8.72076	8.59377	7.91733	8.90116	8.42856	8.65229	8.5334	8.05497	8.9763	8.40135	9.09422	8.42097	8.56576	8.43062	8.5461	9.02599	8.2813	8.3033	8.90945	8.7083	8.50935	8.80345	9.00313	8.33975	8.60158	8.26324	8.5976	8.32714	8.27066	8.67147		0.0838373	-0.0177593	0.386534	0.462123	-0.310775	-0.213605	-0.157418	-0.0439889	-0.224566	0.11922	0.114655	0.172669	-0.0581487	-0.113699	0.0309396	-0.230018
	Funhe2EKm012310	Uncharacterized protein			0.482113	0.671416	0.353012	0.562477	0.951066	0.972073		5.08359	4.7791	4.97956	4.13169	4.7838	5.04148	4.77398	4.27691	4.52568	4.68326	5.0227	4.5736	4.04683	4.74391	4.49611	4.40057	4.0138	4.7183	4.17547	4.62594	4.57584	4.58992	4.6109	4.57125	4.79976	4.99613	4.7002	4.19559	4.98228	4.75155	3.97149	4.27908	4.3003	4.86364	3.96786	4.85061	5.41291	4.22478	4.70732	4.28801	4.97893	5.46524	4.82357	4.50715	4.91116	4.73168	4.64398	4.95296	4.8991	4.98246	4.38362	4.59406	4.83625	4.83579	4.48599	4.66741	4.62476	5.00973	4.64071	4.24069	4.26288	4.43704	5.28102	4.49002	4.94283	4.34232	4.76305	4.97985	4.58654	4.17874	4.64138	4.70463	3.88811	5.50555	4.52723	4.79123	4.81169	4.11055	4.24241	4.59417		0.115033	0.0237481	-0.0892294	-0.214646	0.251244	0.135907	0.047384	-0.0807607	0.077077	-0.116295	-0.184218	0.0858733	0.0621301	-0.00660271	0.0198622	-0.126506
	Funhe2EKm012311	guanidinoacetate N-methyltransferase (80%T)	Q14353		0.000377898	0.00496231	0.295608	0.507841	0.468432	0.66117		5.069	4.88673	6.70085	8.76222	9.45368	5.81824	5.05343	6.04722	8.80884	9.12207	6.01937	5.9116	5.48235	5.34674	5.38103	5.45072	8.76757	5.38869	8.97189	5.57729	5.78083	4.59871	5.70366	5.0005	5.04343	5.65447	5.53677	5.98588	4.86743	5.72662	5.81276	5.58424	6.3476	4.67685	5.96892	6.03114	6.31748	4.46865	5.54303	5.7941	5.65964	5.53675	5.47773	6.16495	5.54288	5.09084	5.98648	5.38588	5.60249	5.49486	4.9635	4.92171	5.61392	5.37029	4.56389	4.63419	5.60262	6.18487	5.44276	4.58768	5.14895	5.70944	6.6483	6.1381	5.00413	4.97143	5.87184	5.2853	5.60928	5.22993	5.90659	5.57186	5.30784	5.85859	5.28279	5.23115	4.60175	5.55578	5.40639	5.46438		1.22449	1.21995	-0.151378	1.14724	-0.187383	-0.263371	-0.729211	-0.356636	-0.549858	-0.164121	-0.0282633	-0.193432	-0.0557334	-0.169426	-0.244743	-0.498121
	Funhe2EKm012312	Uncharacterized protein			0.112896	0.284024	0.22821	0.43664	0.252751	0.463593		5.6727	4.91566	6.0472	6.9615	6.00777	6.12819	5.13211	5.48994	6.37874	5.81265	6.31625	5.79458	5.68654	5.61827	6.12463	5.83244	5.9347	6.02235	6.12017	6.00766	6.27997	5.79141	6.41309	5.74711	5.40382	6.14778	5.71213	5.25584	5.48047	5.40802	5.67749	6.02228	5.61925	5.51748	4.89369	5.57143	5.73787	5.9236	5.92791	5.63346	5.87034	6.0033	5.17916	5.49472	5.8841	4.81332	5.29795	6.26393	5.09923	6.0763	5.56366	5.67666	6.22972	6.06947	5.5512	4.72897	4.97651	6.19998	4.87065	5.54354	5.01003	5.93798	7.20245	6.31052	5.78096	5.68644	5.20938	5.50343	5.21552	4.5163	6.33632	5.74198	5.94698	5.83678	6.09759	5.2176	5.11403	5.03532	6.09048	5.75718		0.206983	0.0743462	0.181469	0.358987	-0.23906	-0.0537696	-0.0627794	-0.393838	0.186661	-0.207192	-0.189153	0.104652	0.46969	-0.35779	0.19185	-0.271058
	Funhe2EKm012313	Signal recognition particle 54 kDa protein (100%P)	P61011		0.00630137	0.039452	0.727439	0.842511	0.955503	0.97467		6.02393	6.01307	6.19188	5.1459	6.11512	5.96447	6.25159	6.57131	5.49005	5.63569	5.99077	6.68488	6.81002	5.60866	6.33401	5.19465	6.54473	6.3674	6.45187	6.01304	6.26844	6.05985	4.59347	6.52913	5.36145	5.8282	6.09529	5.79231	6.18792	6.09149	4.78554	4.74581	5.63361	6.47796	5.67792	6.39222	5.11657	6.11567	5.67572	5.06116	5.66478	5.76381	5.46615	5.98453	5.15954	4.98246	5.24455	5.72991	5.90086	5.37503	5.28963	4.99083	5.09787	5.44807	5.93015	6.01746	5.54445	5.2397	5.93943	5.66299	5.71182	5.27892	5.55133	5.52347	4.98479	6.51816	6.00437	4.76833	5.73052	5.96601	5.83101	5.7519	5.62339	5.6396	6.26814	5.95606	5.47519	5.82844	5.75095	5.60647		0.150345	0.234988	0.356199	0.581459	-0.276338	-0.239639	-0.250759	-0.127955	-0.0732143	0.042877	0.0378709	-0.220857	-0.176298	-0.0875859	0.073123	-0.0242149
	Funhe2EKm012314	NACHT, LRR and PYD domains-containing protein 12 (100%M)	Q9HC29		0.213673	0.419509	0.0302176	0.118443	0.681019	0.812805		5.88095	5.48714	6.15179	4.93144	5.91127	5.44814	4.42016	5.47328	6.46735	5.2041	5.07117	5.54618	4.79711	4.81345	4.81729	4.51675	5.60152	5.90948	5.91612	5.71721	5.18901	7.35316	5.31259	7.30177	5.40175	6.37932	5.92704	5.59263	6.35909	4.61521	5.03688	5.21863	5.67581	4.66408	4.40067	6.60299	5.88193	6.39005	5.73087	5.88758	4.6802	7.12557	5.27187	5.80906	5.80832	5.59743	5.63043	5.5144	6.01212	5.82748	5.79824	6.46535	4.98636	6.36444	4.73651	5.54681	5.30544	6.5149	5.59554	5.39812	5.21908	6.15117	6.16947	4.62106	6.62354	6.02798	5.88469	5.77404	5.23589	5.11528	5.5629	5.36388	4.99093	5.49861	6.45835	5.58712	4.75034	5.60695	5.23801	4.93244		0.0668401	-0.203073	-0.678686	0.0609899	0.316773	0.150855	0.0142146	0.000936506	0.74404	-0.0995079	-0.293241	0.108449	0.312968	-0.091117	-0.027736	-0.382705
	Funhe2EKm012318	Ig heavy chain V-III region VH26 (63%M)			0.0149049	0.0728446	0.339203	0.549457	0.774536	0.871608		6.71066	5.98004	6.28485	6.79499	5.86709	5.79578	5.84915	5.98198	7.2283	6.2065	7.47209	6.73254	5.80371	6.6924	6.12435	6.34245	6.00961	5.75257	6.82126	6.76725	7.60695	6.98169	7.19136	6.17885	5.34223	7.98538	6.42165	5.3602	5.91917	6.18546	6.56623	7.02693	4.97311	5.84315	5.50099	5.95674	6.09157	4.68307	5.48969	6.69736	7.27625	6.0181	6.31271	7.40144	7.85611	6.25088	7.14079	6.53406	6.93547	7.03137	6.51211	5.95735	6.68208	6.25986	7.04079	6.57857	6.58151	6.73626	6.68006	5.74901	6.8017	6.37351	6.3092	6.40762	6.5804	5.93421	5.60444	6.23843	5.75554	4.82025	6.25853	6.12456	5.64049	5.51733	6.31832	5.93031	4.90003	7.08211	6.48638	5.92507		0.0133417	-0.101843	0.213739	0.277343	0.453662	0.516575	0.189545	0.195522	0.421717	-0.223642	-0.454003	-0.266597	0.00680421	-0.578747	-0.414011	-0.249407
	Funhe2EKm012320	Tripartite motif protein 39.1 (85%P)			0.121398	0.297388	0.404091	0.60791	0.562922	0.731214		4.20559	4.12866	5.32354	3.86843	4.08427	4.89362	4.47615	4.82168	4.38562	4.03397	4.15302	3.57668	3.7575	4.19876	4.09741	4.24657	3.96122	4.52972	4.0885	3.78553	4.28959	3.87268	4.54766	4.02686	4.4496	4.56628	3.81622	4.22916	4.47744	3.70368	4.20871	3.77487	4.89756	4.18814	4.21124	3.91849	4.29315	3.9971	4.33089	3.8619	3.41071	4.80717	3.93719	4.11764	4.69695	4.33304	4.27294	4.06999	4.53189	4.71057	4.14474	4.4358	4.16255	4.65446	4.71569	3.98242	4.52917	4.43053	3.80074	4.384	4.1888	4.26711	4.28463	4.52984	4.05058	4.24632	4.39337	4.20833	4.26491	3.89486	4.41739	4.13112	4.07772	4.07645	3.62083	3.87556	4.13652	4.79686	3.81386	4.29001		0.0978165	0.297927	-0.219291	-0.0933678	0.154117	0.121745	0.165904	0.0423661	0.0683348	-0.137235	-0.0262215	-0.245534	0.0514164	0.0114907	-0.24775	-0.0417184
	Funhe2EKm012321	Doublecortin kinase 2 (100%P)	A2A121		0.241263	0.450957	0.0383003	0.139212	0.891965	0.939125		5.46047	6.32588	6.50858	5.58381	6.66993	5.91386	5.84146	6.40232	6.12302	6.27917	5.6377	6.21364	5.35995	5.22237	5.91906	6.21741	6.5593	5.82174	6.18353	5.34355	5.62804	5.61359	5.99595	6.80864	6.63747	5.71578	6.09418	6.24261	6.63588	6.63183	6.96336	5.41769	7.06529	5.97383	6.64734	5.86763	5.57379	5.99879	5.10954	5.85547	6.35397	6.34912	4.97693	6.57866	6.34838	6.68362	6.64144	5.68453	6.97003	6.1995	7.12723	6.22421	5.72956	6.13718	6.45798	6.72109	6.09337	5.40188	6.02643	5.79527	6.55611	5.98125	5.42196	5.75718	6.34628	6.50718	6.14245	6.0906	6.18857	6.88985	6.12813	6.29364	6.46515	6.46862	6.11075	6.0106	6.52506	6.03699	5.3647	6.27793		-0.0240131	-0.0217799	-0.372057	-0.226513	0.0535944	0.390801	0.120258	-0.159134	0.0205386	0.379826	0.0606104	-0.355434	-0.130975	0.154172	0.200795	-0.0906897
	Funhe2EKm012322	Epidermal growth factor receptor kinase substrate 8 protein 1 (100%P)	Q8TE68		0.358664	0.567878	0.109588	0.278755	0.475969	0.666942		7.03407	6.26348	6.73783	6.54022	6.50152	6.99587	6.58019	6.76301	7.14385	6.85313	6.67086	6.6427	7.01863	6.33255	6.99978	6.89212	6.39361	6.14335	6.77469	6.31336	7.50177	6.34706	6.60026	6.47603	6.93203	6.45084	6.72579	6.18753	6.22211	6.62063	6.93469	6.85861	6.48071	6.97943	6.77694	7.35327	6.44729	7.17906	5.96132	5.45024	6.87732	6.54265	6.87539	6.58305	6.71673	6.95763	6.76378	7.11727	6.5814	6.57233	6.70871	7.16561	6.59954	6.88129	6.78908	7.07663	6.88973	6.57744	6.45404	6.60673	6.94721	6.40457	6.49247	6.54343	6.52689	6.62849	6.50265	6.29033	6.3701	6.55084	6.91729	6.6733	7.13265	6.7625	6.59671	6.88102	6.83713	6.89172	6.96586	6.83023		-0.0745012	0.177286	0.0695159	-0.0645703	0.045163	0.0587726	0.212507	0.00510599	-0.128681	-0.151775	0.199867	-0.30688	-0.170756	-0.163683	0.101364	0.191266
	Funhe2EKm012324	SH3-domain binding protein 5 (BTK-associated) (89%P)	O60239		0.117788	0.291803	0.0938916	0.252488	0.331649	0.542608		8.81204	8.82241	8.58011	8.96284	8.45396	8.47278	9.14713	8.86497	8.92582	8.8859	8.70679	8.83791	8.58868	8.80686	9.32041	9.2867	8.77936	9.06672	8.9752	9.04172	8.78975	8.829	8.74131	8.9036	8.98867	8.89085	8.8961	8.75734	8.9192	8.85976	8.78859	8.74774	8.84188	8.95927	8.83146	8.98882	8.76922	9.06498	8.78008	8.89169	9.20618	8.61102	8.77712	8.95589	8.5693	8.31316	8.71983	8.7296	8.6711	8.57968	8.71755	8.30237	8.7464	8.62397	9.03848	8.80708	9.18645	8.90659	9.03268	9.06571	9.07004	8.33994	9.13978	8.8372	8.94859	8.84452	8.53119	8.5486	8.82107	8.82362	8.89784	8.83524	9.23727	8.53247	8.67484	8.43529	8.90388	9.00354	8.81235	8.81898		-0.0998453	0.0332031	0.0984394	0.104431	-0.180821	-0.142566	-0.122458	0.226174	0.0445698	0.0180808	0.0477163	0.116314	-0.00411004	-0.101653	-0.00616488	-0.03131
	Funhe2EKm012325	Calpain-7 (100%P)	Q9Y6W3		0.487583	0.675625	0.124637	0.302236	0.518667	0.698912		6.50085	6.09911	6.77982	5.55697	6.85758	6.35567	6.32927	5.83066	8.17077	6.26384	6.34234	6.33507	5.7372	6.3107	6.57014	5.90706	6.21882	6.33627	6.63102	6.27317	6.53762	6.44623	6.66621	6.75919	6.40845	6.73232	7.1782	6.80209	7.05899	6.75056	6.37314	5.73954	6.92885	6.39847	6.65769	6.1754	6.17955	6.28579	6.32067	6.42863	6.20605	6.94636	6.41914	6.32037	6.52114	6.59368	6.2934	6.22406	6.56209	6.99443	6.58647	7.21082	6.15508	6.39148	6.73586	6.43429	5.57718	6.31235	6.10366	6.71349	6.2895	6.5371	6.41635	5.9442	6.21377	6.66647	7.07454	6.54553	6.28092	6.96743	6.21221	6.87558	6.29952	6.86895	6.50373	6.80506	6.29797	6.52851	6.38378	6.73324		-0.121337	0.10984	-0.279784	-0.0808235	0.0799353	0.0518855	0.1053	-0.280965	0.122278	0.352394	-0.100211	-0.196065	-0.124625	0.135925	0.156742	0.0695127
	Funhe2EKm012328	FtsJ RNA methyltransferase (E, coli) (100%P)	Q9UI43		0.817139	0.896761	0.995665	0.997248	0.522299	0.701364		6.59157	6.64079	6.48413	5.57832	6.25142	6.48402	6.17349	6.18175	5.75473	5.68613	6.54646	6.2623	6.11202	6.18174	6.67175	6.12749	6.58898	6.38079	5.79005	6.5904	5.63473	5.67596	6.07945	6.46074	6.03025	6.17934	6.81647	6.19523	6.15621	6.08725	6.20594	5.6898	6.19661	5.67425	6.23216	5.51955	6.31741	5.5999	6.75185	6.77863	5.89101	5.83039	6.61618	6.56404	6.66468	5.09718	6.46778	5.75281	5.7147	6.3674	6.13433	6.00935	6.11761	6.21	6.14538	6.27389	5.80692	5.91447	6.26834	6.39423	6.59412	6.59627	5.77065	5.87082	6.27844	6.72663	6.32132	6.47578	6.52252	6.33363	6.01399	5.97968	6.36725	6.57322	6.23302	5.55242	6.10264	5.9596	6.7231	6.007		0.127069	-0.126154	0.134783	0.0148111	-0.027685	-0.0947734	-0.0309292	0.0134401	-0.0970282	0.110042	-0.319701	0.0855805	0.0663832	0.151271	0.106115	-0.113224
	Funhe2EKm012330	Nudix (nucleoside diphosphate linked moiety X)-type motif (100%P)	P36639		0.137212	0.321073	0.328949	0.539849	0.670659	0.806317		6.59612	6.8477	6.90938	6.6592	6.31944	6.64893	6.15189	6.99405	6.61067	6.38894	6.91966	6.28755	6.77706	6.57309	7.24556	6.33132	7.21608	6.74329	6.6559	6.95933	6.43508	5.74672	6.49176	6.20753	6.46983	5.95756	7.24959	6.21151	6.24037	5.91883	7.32471	6.82776	5.94814	5.89125	5.85031	6.7876	6.40923	6.32168	6.36467	7.4925	6.62394	6.69491	6.71915	6.46688	7.07347	6.43381	6.58791	6.77087	6.3584	6.20911	6.52595	6.14539	7.30323	6.62912	6.51304	6.41252	6.49177	6.88957	6.7835	6.751	6.65552	6.50843	7.17124	6.40359	6.49193	6.50196	5.8741	6.49091	6.82152	6.6227	6.64331	6.2203	6.01382	6.62164	6.48648	6.54504	6.35605	6.66062	6.5122	6.75646		0.111746	0.00427428	0.134418	0.247317	0.123023	-0.0641735	0.0460404	0.159651	-0.379942	0.0343831	-0.29361	0.0877815	0.06081	-0.0641127	-0.219058	0.0114522
	Funhe2EKm012331	Sorting nexin-8 (95%P)	Q9Y5X2		0.000199003	0.00305688	0.0520112	0.171415	0.789181	0.880539		7.96505	8.39222	8.27715	8.15093	7.03023	7.91428	7.80293	8.05484	8.19736	8.1238	8.40421	7.69793	8.10665	7.98008	9.2157	7.36495	8.10283	7.81625	7.43164	7.72498	7.28059	7.99555	8.06148	8.26331	7.91965	7.70262	8.36504	8.14163	8.04705	7.44213	8.19692	7.88835	7.4393	8.00179	7.37776	8.03002	7.2067	7.53177	7.75723	7.58891	8.10994	8.48445	8.3384	8.21451	8.08358	8.71314	8.40424	8.60782	8.42679	8.26611	7.93872	8.54082	8.35401	8.24051	8.42331	8.44345	8.20157	8.23194	7.8743	8.70583	8.10113	8.46642	8.18053	8.28302	8.27984	7.58632	8.32957	8.514	8.06937	8.44222	8.37039	7.94772	7.71868	8.29897	8.12182	8.18682	8.327	8.30028	7.82775	7.45788		-0.103116	-0.0475882	0.0620212	-0.394973	0.300585	0.262506	0.334186	0.156721	-0.0777082	-0.027677	-0.318787	-0.427323	0.0929954	0.278878	-0.0444348	-0.0462854
	Funhe2EKm012332	Tweety (100%P)	Q9C0H2		0.012605	0.064843	0.378293	0.585995	0.203653	0.407777		10.0817	10.0511	9.65176	9.71072	10.297	9.87951	10.447	9.91986	10.0525	10.2617	9.9181	10.5053	10.0242	10.341	10.2132	10.188	10.1078	10.1343	10.2653	10.3286	10.0111	10.1977	10.1372	9.85453	9.99496	10.1131	9.9608	10.0845	10.2164	10.0113	10.1777	10.1136	9.90929	10.0802	9.99899	9.69496	10.0329	10.0518	9.87766	10.0525	10.0585	9.86743	9.80099	9.91675	9.66196	9.98438	10.0896	9.98007	9.86347	9.89129	10.2377	9.952	9.91764	10.0052	9.99282	10.0588	10.2933	9.97211	10.1502	10.2673	10.1751	10.0181	9.94093	9.9126	10.0972	10.1517	9.85879	9.90189	10.0116	9.98541	9.85105	10.1881	10.2879	9.83759	9.77163	9.97581	10.1151	9.54752	10.1798	10.135		-0.0750127	0.0786441	0.16485	0.135959	-0.187159	-0.0210437	-0.0481761	0.138149	0.0260299	0.0566646	-0.0740596	-0.0187831	-0.00934391	-0.111724	-0.0121798	-0.0428144
	Funhe2EKm012333	LFNG O-fucosylpeptide 3-beta-N-acetylglucosaminyltransferase (93%P)	Q8NES3		0.0694134	0.207363	0.792242	0.882358	0.368444	0.576986		8.95545	8.66927	8.24863	8.21029	8.54333	8.08144	8.44859	8.08504	8.23199	8.50646	8.5706	8.71147	8.85935	8.56353	8.30384	8.38962	8.60829	8.65527	8.67823	8.92019	7.75391	8.48964	8.35668	8.28476	8.27353	8.26919	8.24946	8.0992	8.45411	8.28793	8.37583	8.46972	8.47674	8.73828	8.25469	8.16422	8.27584	8.49748	8.16277	8.38159	8.31642	8.28262	8.32868	8.1274	8.03195	8.44827	8.30526	8.31406	8.17552	8.24464	8.68365	8.21566	8.29849	8.43256	8.23335	8.07106	8.66842	8.31659	8.28124	8.75204	8.64429	8.11177	8.38899	8.42909	8.43054	8.39209	8.25392	8.41175	8.57016	8.61921	8.19869	8.21864	8.42381	8.09346	8.79861	8.12471	8.77172	8.34159	8.11781	8.02902		0.147004	-0.10769	0.188009	0.144785	-0.13461	-0.0337674	-0.128167	0.154121	-0.0436333	-0.0850883	0.0423373	-0.0515714	-0.027896	0.0323544	0.00523834	-0.101425
	Funhe2EKm012334	protein FAM19A2 (90%M)	Q7Z5A8		0.162807	0.356829	0.708568	0.830667	0.696804	0.823045		7.14466	7.42069	7.0734	7.46247	7.54325	6.5003	7.55791	7.05806	7.32552	7.36532	7.29632	7.4675	6.84185	7.49879	7.49652	7.41188	7.05766	7.36287	7.26024	7.28586	7.0037	7.25574	7.41547	7.41273	7.19015	7.24464	7.09372	7.28949	7.50379	7.24618	6.96725	7.35119	7.37094	6.76983	7.31914	7.40516	7.27611	7.20852	7.361	7.3406	7.24123	7.43384	7.36229	7.48774	7.50751	7.26536	7.42503	7.34119	7.23559	7.17235	6.96271	7.47194	7.90794	7.28767	7.00856	7.62332	7.25959	7.3122	7.45126	7.43544	7.46332	7.02536	7.40716	7.36002	7.09284	7.11143	7.21145	7.52421	7.48441	7.15998	7.13664	7.07929	7.59554	6.96534	7.24786	7.29434	6.85821	7.26864	7.32584	7.30064		0.0482912	-0.119182	0.0548757	-0.0865361	0.130744	-0.0532291	0.179283	0.103758	0.0231433	-0.0605154	-0.0373486	0.00488907	-0.0812407	0.0227344	-0.0585946	-0.0710723
	Funhe2EKm012341	NACHT, LRR and PYD domains-containing protein 3 (64%M)			0.361598	0.570651	0.675213	0.808982	0.877543	0.93102		4.24177	3.81471	4.97956	4.25735	4.20603	5.01278	4.69625	4.39324	5.19173	4.69568	4.18999	3.99782	3.63535	3.79163	4.45339	4.89291	4.61456	4.28909	5.12069	3.6997	4.11325	5.28416	4.20466	3.90008	4.42126	4.25009	4.24897	4.66912	3.91584	5.25537	4.76358	4.75741	4.45921	4.69263	4.527	4.14838	4.69146	4.09683	4.10653	5.16935	4.90254	4.16357	4.03766	4.44711	5.01783	4.26269	4.60645	4.60558	3.58694	4.94823	4.45352	4.42241	4.04073	4.25847	4.53387	4.95397	4.13225	4.59642	4.12627	4.43395	4.70994	4.26711	5.04126	4.18682	3.93479	4.03603	4.17667	3.58764	4.50371	3.89486	4.85808	4.47808	4.87727	4.26934	3.62083	4.50365	3.62536	5.08639	3.81386	4.62429		-0.107954	0.390098	-0.247655	-0.0403821	-0.0220682	0.0323055	0.0340526	-0.00807159	0.0042119	0.162737	0.109087	0.185504	-0.114635	-0.203645	-0.0964562	-0.0771291
	Funhe2EKm012343	E3 ubiquitin-protein ligase TRIM39 (79%T)	Q9HCM9		0.342294	0.552503	0.236183	0.44556	0.0617719	0.192359		6.44775	5.01394	6.49687	5.72704	5.70427	6.43269	5.29452	6.28009	4.53155	3.94716	4.45704	6.11476	5.03315	5.18075	6.19365	5.41116	4.9379	6.75718	5.2685	5.53423	6.19794	6.70989	6.06786	6.17018	6.26375	4.54742	4.6596	7.01454	6.24736	5.245	5.97314	5.94827	5.00939	5.11281	3.96291	5.01191	5.23312	3.78541	4.90928	6.18602	5.11016	7.4587	4.97616	5.17581	5.77767	7.16905	7.14402	8.19143	7.30169	6.12987	5.06267	5.71541	5.80515	4.31948	5.7658	6.9126	5.15176	4.14101	5.50064	4.22471	5.26959	4.95138	7.29865	6.84474	3.82649	7.38421	4.17667	4.1731	6.35777	5.66587	5.57076	6.05643	7.0282	6.45866	6.00593	6.62091	5.88175	5.55699	4.72184	6.34618		0.187488	-0.393281	-0.292066	0.0486668	0.420993	1.07545	0.0132047	-0.832942	0.261334	0.137443	-0.681427	-0.645685	0.370609	-0.501651	0.696819	0.135047
	Funhe2EKm012346	DPH3 (74%U)	Q96FX2		0.765534	0.866429	0.0506381	0.168414	0.996282	0.997584		6.87012	6.05279	6.41128	7.17126	6.59725	6.24989	6.6748	6.7911	6.6574	7.15524	7.18	6.46552	7.49473	6.78563	7.20959	6.7376	7.02881	6.64216	7.12879	7.03939	6.96751	6.95617	7.14967	6.37853	6.75428	6.83932	7.14535	6.82403	7.22526	6.56317	7.13622	7.06049	6.64098	7.00352	7.11416	7.09355	6.77975	7.26297	6.88778	6.83642	7.198	6.73745	6.42611	6.90252	7.39466	5.86431	6.07788	6.35175	6.42368	7.66292	7.10753	6.92753	7.29844	6.62143	7.13397	6.58575	6.94973	7.22763	6.76965	6.94305	7.30458	6.38572	7.26424	6.96794	6.77044	6.14214	6.87044	7.11842	6.91022	6.93205	7.03172	7.06863	7.15185	6.87154	6.85376	6.94878	6.71885	7.25062	7.03443	7.22143		-0.259358	-0.174213	0.0989473	0.0814304	-0.214886	-0.155146	0.0335275	0.159026	-0.0643017	0.0989071	0.102641	0.113085	-0.173801	0.0926717	0.106546	0.154923
	Funhe2EKm012347	NACHT, LRR and PYD domains-containing protein 4 (100%M)			0.39204	0.597833	0.355857	0.565289	0.0357927	0.132943		6.93804	7.35247	7.77502	6.82327	7.28678	7.44248	7.14886	7.40551	7.57453	6.93412	7.17218	6.78029	7.26444	6.86998	7.6465	7.34584	6.64931	7.88046	8.1529	7.84711	8.01466	7.62054	7.54642	6.84463	6.78253	6.34558	7.3444	7.6939	7.26427	7.60146	7.72351	7.17851	7.35805	7.27873	7.68509	7.02877	7.67005	6.75479	7.7383	7.84664	7.50328	7.82696	8.1442	7.58893	7.4339	8.21649	7.57242	7.01248	7.09023	7.15257	7.07422	7.67155	7.61771	7.47491	7.47866	7.5275	6.98547	7.63324	7.72688	6.67493	7.69476	7.03029	7.90268	6.78685	7.80547	7.7348	7.58238	7.01133	6.17227	6.76889	7.47027	6.94606	7.12854	7.3825	7.75703	6.98622	7.52109	8.0073	7.10968	6.97369		-0.126299	-0.0603154	-0.181544	0.347472	0.480682	-0.181029	0.19265	-0.0183595	-0.333478	0.164094	-0.0555848	0.141198	0.0906014	-0.360388	-0.0578813	-0.0418183
	Funhe2EKm012348	Calpain-1 catalytic subunit (100%P)	O14815		0.0395897	0.142402	0.954975	0.974322	0.0496271	0.166208		9.28286	9.17738	8.8249	9.0516	9.34665	8.5979	9.62732	9.74219	9.14737	9.20495	8.67987	9.55815	9.09714	9.0718	8.31626	9.08813	8.7306	9.61715	9.83242	9.21637	9.41156	9.28889	9.10378	9.44917	9.38568	9.67588	9.07077	9.3678	8.7492	9.48306	8.86927	9.5156	8.92362	9.28279	9.78396	9.64274	9.12043	9.60591	8.58181	8.97926	9.39597	9.41445	9.11601	9.10331	9.54706	9.38262	9.17812	9.38926	9.2045	9.00962	9.51968	9.19009	9.06857	8.88942	9.60402	9.3588	8.69013	9.04163	9.12537	8.93555	9.17104	8.00474	9.00127	8.99865	9.0465	8.80328	8.81667	7.98753	8.79905	9.0274	9.24261	8.91809	8.6686	8.84003	9.75795	9.05719	9.70724	9.72939	9.07102	8.79954		-0.0157187	0.111549	-0.183839	0.209222	0.160295	0.107839	0.0697808	-0.159654	0.228283	-0.0443787	0.277348	-0.0157242	-0.381507	-0.377746	-0.106228	0.120479
	Funhe2EKm012350	NACHT, LRR and PYD domains-containing protein 7 (75%T)	Q86WT6		0.0156279	0.0753022	0.00162649	0.014722	0.474892	0.666067		8.49206	8.57221	8.70067	8.81219	8.12171	8.82806	9.08221	9.06815	7.93056	8.86028	8.24016	7.74415	8.84398	7.93466	8.03787	7.79411	8.63688	8.91455	8.18677	8.40966	8.71136	8.8203	8.69053	8.43141	8.15241	8.02746	8.45609	8.55365	9.13372	8.40485	8.06508	8.09916	7.93229	8.10792	8.13122	8.53074	8.34275	8.35246	8.70806	8.54108	8.65772	8.62409	8.23779	8.04522	8.53531	8.48315	8.30396	8.00625	7.99351	8.90561	8.12816	8.45153	7.99909	8.06615	7.91667	7.88524	8.40748	8.83596	8.29989	8.81788	8.71338	8.81108	8.61927	7.8151	8.11611	8.14164	8.39154	8.62797	7.71126	8.07421	8.20392	7.97229	7.79854	7.83834	8.29596	7.83514	7.6908	8.0884	8.51391	7.71112		0.204127	0.41821	-0.236486	0.236205	0.0494719	-0.0681397	-0.271904	0.279276	0.0887811	0.187039	-0.175375	0.184774	-0.0349979	-0.133861	-0.359355	-0.367767
	Funhe2EKm012358	Zinc finger BED domain-containing protein 1 (55%U)	O96006		0.193164	0.395421	0.29866	0.51078	0.355953	0.565372		4.73868	4.2138	5.12892	4.58242	4.09844	5.18624	4.23018	4.5635	4.78451	4.31812	3.73407	3.57668	4.53736	3.82389	4.34415	4.51458	4.795	4.60534	4.2745	3.58649	4.14608	4.40697	4.74575	3.90008	4.38599	4.43421	3.81622	4.5195	5.36749	3.99854	4.11089	3.77487	3.83622	3.94216	4.31073	4.66506	4.19321	4.08131	5.08503	4.28951	4.01062	4.96302	4.82309	4.80484	5.27017	3.99041	3.9839	4.23901	4.1847	4.59097	3.88998	4.35231	4.32218	5.35513	4.46057	4.91511	4.05925	4.84826	3.95155	4.08374	4.37327	4.58123	4.28463	4.06702	3.96707	4.57421	4.33619	4.0016	4.26491	4.04255	4.26587	4.51993	4.14668	4.07645	3.90488	4.16191	3.90345	4.78803	4.24625	3.94608		0.211561	0.275618	-0.252437	-0.0594099	0.429416	-0.163177	0.340169	-0.0776759	0.0337104	0.0216381	-0.235081	-0.00895365	-0.0460582	-0.158667	-0.178907	-0.131746
	Funhe2EKm012361	II (38%U)			0.436602	0.635748	0.513025	0.694935	0.360217	0.569221		5.98533	5.29215	6.36875	5.86251	4.51822	6.58664	6.06092	5.09962	5.75418	5.80701	4.45227	4.92905	4.84039	4.39059	6.49812	4.68653	5.83164	6.16846	4.66735	4.63222	4.74943	5.8994	6.11741	4.65248	5.94942	5.9115	4.57309	6.61035	4.68098	4.87732	6.61814	5.8441	6.55093	5.31307	6.28648	5.40828	7.36144	5.28786	5.33736	4.88674	4.61672	6.92132	4.73984	6.30807	5.87766	4.24421	5.60614	4.95748	6.48052	6.49476	5.24464	6.68183	5.09225	6.85672	6.03869	4.52757	5.62716	5.7747	4.71527	4.47771	4.55897	5.05998	5.64965	6.41138	5.64966	6.35325	5.37867	5.36514	4.26491	5.22292	4.53448	6.36457	6.2889	5.40515	6.37991	5.28095	5.11425	6.85688	5.20796	5.83033		0.0434896	0.29977	-0.595748	-0.352085	0.0563159	0.194803	0.277507	-0.531142	0.144136	-0.0899295	0.318668	-0.0638787	0.262879	-0.608681	0.547729	0.0961672
	Funhe2EKm012362	Pol protein (85%Z)			0.480235	0.670081	0.544461	0.717937	0.181276	0.380819		5.51973	4.78623	5.50032	4.03296	3.97276	6.37631	5.65013	4.27691	5.42778	4.99967	4.35677	3.57668	3.78422	3.6793	5.28622	4.51356	4.79578	4.70027	4.16075	3.58649	4.00012	3.66288	5.01775	3.90008	4.89797	5.53037	3.81622	6.13512	4.07426	4.79939	5.48802	4.96514	3.99659	3.78252	5.75162	4.45664	5.82259	4.72141	4.79262	3.8619	3.91218	5.8762	3.80992	4.61606	5.77746	3.99046	4.58954	3.83863	5.64932	5.47495	4.03282	5.72815	4.85056	6.4319	4.82332	4.63362	4.53834	4.41672	4.08855	3.92613	3.75985	4.43298	4.28463	5.67087	4.76655	5.2751	4.33689	4.32225	4.42546	4.41236	4.40696	5.60535	5.41762	4.35922	5.13212	5.21935	4.51333	5.43317	4.92792	4.51324		0.0423362	0.626096	-0.520607	-0.471384	0.0939544	-0.00301381	0.573445	-0.574148	-0.118254	0.142537	-0.129565	-0.097925	0.165961	-0.339282	0.408512	0.201337
	Funhe2EKm012365	Nuclease HARBI1 (85%T)			0.00135805	0.0128858	0.377763	0.585604	0.706472	0.829375		5.10639	4.84053	5.81713	5.79867	5.12217	5.03492	4.85631	5.14528	5.29281	5.85273	5.89011	5.53586	5.08809	4.76576	5.74147	5.45678	4.64722	4.9173	5.57118	5.2005	6.05727	6.34768	6.28436	4.96901	5.60487	6.14974	4.97783	6.24955	5.72383	5.18662	5.34949	6.30094	4.86721	5.65847	5.43037	5.79275	5.86033	5.03465	5.52104	6.38366	5.86264	5.08239	5.87885	5.13679	6.02857	5.10881	5.80477	5.60406	5.42825	5.34685	4.79338	5.1718	5.46116	5.34714	4.3416	4.81676	5.40888	5.60269	4.91183	4.76508	4.95139	6.19845	6.25039	6.05044	6.32956	5.17746	5.20461	5.4565	5.02286	5.79567	5.89136	6.07616	6.08892	5.80361	5.41497	5.34421	5.39513	6.16373	5.7925	5.42515		-0.158013	-0.258578	-0.0819781	-0.216296	-0.0479075	-0.0995284	-0.467297	-0.367015	0.376143	0.00247602	0.11496	0.237474	0.506271	-0.0207895	0.350923	0.129156
	Funhe2EKm012367	Ig heavy chain V-III region VH26 (58%M)	Q90Z86		0.0369538	0.135824	0.428415	0.628763	0.700876	0.82597		5.04152	4.9578	5.79752	3.94672	5.01057	6.3366	5.45493	4.98103	5.17393	4.83744	5.11753	5.67769	5.15267	5.0729	4.24154	4.86207	4.31283	6.65364	5.11352	4.45277	6.35721	5.51493	5.23852	5.00282	4.57299	5.60227	6.63881	4.44608	5.20254	5.18924	4.60558	4.9729	4.83798	5.7726	5.49615	5.42259	6.18269	5.09839	4.96431	4.78261	4.99228	5.73003	5.07209	5.68368	6.39723	4.65463	5.9765	5.93307	4.7771	5.13277	5.46913	5.44007	5.43632	5.82361	4.99296	6.23382	6.2399	5.41309	5.68004	5.2585	5.41447	4.49087	5.72401	5.56052	4.91416	4.66477	4.39341	4.33381	5.35003	4.61011	4.2837	5.50278	5.08272	5.98603	5.55614	4.65671	6.12546	4.92672	5.03181	4.74908		-0.302946	0.103014	-0.233039	0.124224	0.253758	0.203942	0.331584	0.347427	-0.0674642	-0.037321	0.0466711	-0.0497147	-0.182906	-0.65956	0.278146	-0.155816
	Funhe2EKm012368	Gamma-glutamylamine cyclotransferase (91%P)	Q9BVM4		0.467542	0.66041	0.689308	0.818105	0.481285	0.670652		6.74517	7.16909	6.64487	6.76191	6.06062	6.85019	6.19275	7.03574	6.43162	6.21532	6.6991	6.4885	6.36239	6.47089	6.26866	6.5087	6.89492	6.82989	6.04029	6.90793	7.05294	6.74446	6.3136	5.579	6.36232	7.11787	6.31253	6.83092	5.62094	5.74578	6.44691	6.02436	5.42032	6.60437	5.96181	6.90014	6.32563	7.3028	5.87339	6.93697	6.22711	6.59522	6.54294	6.86417	6.73156	5.92177	6.66664	6.98268	7.07051	6.37071	6.8339	5.63978	5.74037	6.52332	6.74911	6.8473	7.0507	6.31523	7.08197	5.24829	6.77314	6.53617	6.92746	4.92822	6.19358	6.17152	6.37501	5.13634	6.14254	7.15403	6.82474	7.05388	6.70769	6.69429	7.00914	6.60079	7.29893	6.19796	6.45608	6.60955		0.185709	0.054502	-0.0242483	0.254572	0.0405098	0.294265	-0.190647	0.00324377	-0.0671716	-0.299209	-0.308424	0.04256	-0.339234	-0.164092	0.375626	0.142038
	Funhe2EKm012370	ADP-ribosylation factor protein 13B (100%P)	Q3SXY8		0.332789	0.543574	0.0558033	0.179599	0.439767	0.638065		8.97527	8.81455	8.93467	8.67424	8.92106	8.36791	8.679	9.05029	9.29606	8.79154	9.02544	8.62214	9.32532	8.88219	8.93422	8.94424	8.89896	9.21828	9.03528	9.21546	9.40891	9.20038	8.97509	9.0968	8.73788	8.93373	8.95303	8.77887	9.21681	9.01097	8.98859	8.87989	8.81847	8.97526	8.81049	9.11248	9.03638	8.60691	9.51311	9.23434	8.93417	8.91068	8.60681	8.79847	8.89605	9.08379	8.66622	8.82807	8.85253	8.87234	8.90294	9.12611	8.75097	9.01332	8.84008	8.94936	8.81432	9.27218	8.85289	8.83638	9.09315	8.89956	9.01073	9.04605	9.30019	9.08514	8.61721	9.10385	8.47926	8.86505	8.74767	8.6262	8.99304	8.66707	8.98362	8.87456	8.95132	8.97206	9.26563	8.88488		-0.0739216	-0.10092	0.017712	0.217496	-0.0787198	-0.113458	-0.00191012	0.0359067	0.0508969	0.0517761	-0.0185606	0.127103	0.130454	-0.17527	-0.120397	0.0518125
	Funhe2EKm012372	Glutamate receptor 2 (96%P)	B8JLR6		0.00328203	0.0247716	2.39E-05	0.000600668	0.261337	0.472717		11.4082	11.7563	11.2845	11.1267	11.3802	11.4452	11.3829	11.0819	11.1472	11.3759	11.1768	11.0776	11.1957	11.3251	10.9186	10.7757	11.033	10.6135	10.6078	10.7571	11.5799	11.6967	11.2019	11.5221	10.5868	11.4926	11.1218	11.2017	11.1133	10.5283	10.975	11.0617	10.9756	10.6928	11.0541	11.0695	10.4442	10.9458	10.9817	10.5382	10.9635	11.6463	11.65	11.0815	11.4278	11.5531	11.4229	11.0488	11.0247	11.2673	11.2401	10.8667	11.5078	10.9029	11.2973	11.3813	10.5714	10.2654	11.1701	10.8215	10.7412	11.2304	11.255	11.4892	11.6641	11.3689	11.5712	11.309	11.3687	11.8078	11.3604	11.4829	10.454	11.315	11.2995	11.5155	11.3883	11.4319	11.1658	11.1845		0.225851	0.121282	-0.0870873	-0.247068	0.306391	0.0354065	0.0258788	-0.451402	0.134675	-0.177323	-0.194596	-0.390653	0.236187	0.318098	-0.0275085	0.171867
	Funhe2EKm012374	Uncharacterized protein	Q4KWH8		5.01E-08	4.59E-06	0.0199811	0.0893461	0.10693	0.274722		8.32353	8.77177	8.00175	8.90169	8.8434	8.53766	8.74185	8.61494	8.64904	9.01371	8.90944	8.41246	8.60123	8.90122	9.06338	8.72533	9.16175	9.20216	9.37724	9.21742	7.70027	9.77878	9.25335	9.7867	9.11567	9.73827	9.17481	9.40553	9.53139	8.92298	8.9908	9.09617	9.16461	9.17431	9.04616	9.04217	9.80847	9.14804	10.1598	9.55716	9.28337	8.92325	8.8791	8.77303	8.75126	8.5387	8.62488	8.8824	8.55316	8.7475	8.52109	8.58967	9.27636	8.94727	8.89153	9.08356	9.26988	9.60273	8.89661	8.91679	9.12424	9.95294	9.69753	9.77826	9.49359	9.29831	9.33167	9.6224	8.84791	9.04728	9.0914	8.79628	9.56637	8.95064	9.32707	8.8061	9.39492	9.5259	9.2306	9.07006		-0.504862	-0.361852	-0.304448	-0.14152	-0.300225	-0.407485	-0.11561	0.0887602	0.461264	0.131811	0.0313944	0.518069	0.570836	0.114842	0.0867998	0.132226
	Funhe2EKm012377	Uncharacterized protein (59%T)			0.270145	0.481846	0.608599	0.764935	0.795911	0.88438		4.42542	4.48681	5.49845	4.57574	4.21619	5.04659	3.87646	4.56345	5.34967	4.7788	4.63049	4.4932	3.78431	4.56569	4.23398	4.6025	4.45644	4.01688	4.38525	3.98629	4.50762	4.89572	4.12485	4.05579	4.50336	4.03062	3.97298	4.41982	4.57769	3.70368	4.34517	4.17539	4.60917	4.08788	4.50455	4.21255	4.31802	3.78541	4.27291	4.61894	4.48778	4.57676	4.10428	4.61569	5.01897	4.55697	4.1029	4.35087	4.60292	4.73573	4.16241	4.4813	4.75822	4.44004	4.11666	4.40863	4.31801	4.41626	4.08893	4.08478	4.15754	4.71712	4.43864	4.90952	4.09369	4.03603	4.84561	4.11566	4.70272	4.29945	4.53492	4.30163	4.46905	4.79764	4.43814	4.60632	4.24033	4.37297	4.24586	4.98746		0.221148	0.303621	-0.0343439	-0.148875	0.155163	-0.0284052	0.021598	-0.206268	-0.097306	-0.215501	-0.101462	-0.12276	0.0196289	0.0802997	0.0822452	0.0712173
	Funhe2EKm012381	#N/A	#N/A		0.0161241	0.07685	0.511455	0.69379	0.690021	0.818609		5.53088	5.49939	5.60485	5.59896	6.01472	6.1153	6.17918	5.76686	6.02536	5.69942	5.79635	5.99471	5.83529	5.81353	5.87234	6.21145	5.03794	5.69465	5.92344	5.84863	5.70081	6.10025	5.24325	5.51889	6.43114	6.0533	6.09572	6.25864	5.45683	5.90486	6.49607	6.4993	6.25405	5.93944	5.90145	5.94221	6.60541	5.60389	5.77965	6.32955	6.38156	6.2992	5.05765	5.46309	5.55425	5.87521	6.1785	5.49098	5.98839	5.9702	5.59736	6.10784	6.26188	5.77988	5.4643	5.59599	6.01698	5.86898	5.75017	6.04336	5.96851	5.84407	5.25599	6.23221	6.24938	5.51601	5.48823	5.5129	5.93344	5.71304	5.42118	6.13611	5.42079	5.61211	5.97777	5.20608	5.84672	5.24952	6.19837	5.20369		-0.184938	0.122522	0.0859135	-0.193605	-0.184817	0.0103866	0.00727919	0.0949011	0.0346658	0.207724	0.272593	0.305314	-0.015167	-0.220941	-0.0480046	-0.293825
	Funhe2EKm012385	Uncharacterized protein			0.16411	0.3584	0.763656	0.86531	0.670101	0.805835		5.52306	4.5658	5.2583	5.98438	4.32703	5.52917	5.0276	4.90786	4.52915	4.60766	4.24683	5.10714	5.53268	4.93825	6.20632	5.22321	4.87181	6.47127	5.34798	4.84036	5.35114	4.67187	5.30159	5.15114	6.2773	4.74584	6.1577	4.69841	5.6103	6.4099	5.78528	4.38864	6.03926	5.0649	5.67813	4.93125	7.01114	4.81361	5.34709	4.80246	6.22643	6.33811	6.83262	5.18737	6.18348	5.48955	4.80883	5.09136	4.97726	4.98621	5.77273	5.1561	5.87307	6.06492	5.18712	6.62231	4.89258	7.0672	7.04047	4.88299	5.49032	5.34012	5.64595	4.71455	7.12627	4.88684	5.72175	5.86422	6.12773	4.41298	6.45722	4.87468	5.65316	6.32784	4.24801	7.03364	4.23999	4.59661	5.38568	6.15998		-0.322511	-0.533936	-0.245154	-0.0777131	0.552002	-0.326947	0.326479	0.420491	-0.224676	0.278097	-0.233788	0.185922	0.0885221	0.262555	-0.1783	0.0289571
	Funhe2EKm012386	Uncharacterized protein			0.0184649	0.0843805	7.81E-06	0.000250367	0.0110846	0.0590826		4.17058	4.40222	5.12938	4.99289	4.76344	5.18682	4.42527	5.00769	4.38562	4.43032	3.73407	3.86542	3.91881	3.6793	4.12358	3.95076	5.00926	4.50469	4.03605	4.4746	4.81468	4.4071	4.40764	4.32182	4.38627	4.31207	3.97158	4.52392	4.34491	4.63987	4.23704	3.92164	3.83622	3.94182	3.67427	4.07718	4.05551	3.78541	4.41922	4.40803	3.91692	4.87803	4.6517	4.27927	5.41643	4.46011	4.41662	4.11763	3.9804	4.73617	4.03312	4.71088	4.85221	4.34114	4.73789	4.13726	4.63812	4.53798	4.2125	4.08343	4.03742	4.581	5.03166	4.81523	4.51858	4.45668	4.17667	4.7383	4.26491	4.1765	4.40778	4.04498	3.88481	4.22509	4.14216	4.02581	4.13664	4.78796	4.1162	4.31305		0.330554	0.325997	-0.482493	0.206711	0.375959	-0.104362	0.19473	-0.0592572	0.00582986	-0.0176814	-0.470921	-0.244128	0.319483	-0.00831691	-0.286889	-0.0852151
	Funhe2EKm012387	Formin-2 (74%T)	Q9NZ56		0.711853	0.83257	0.0423426	0.149138	0.560242	0.729286		4.60641	4.81698	4.97956	4.92006	4.82194	5.42972	4.44819	5.18191	4.38562	4.1143	4.67727	4.207	3.63535	4.47211	4.74962	4.41369	4.04374	5.1003	4.12138	5.44803	4.00012	4.51905	3.96215	3.90008	5.04401	5.17892	4.47901	4.53302	5.02737	4.8511	4.92745	5.29205	3.83622	3.78252	4.67198	4.76808	5.20723	3.78541	4.61039	4.62596	3.97798	5.20777	4.40488	4.30313	4.1856	4.44326	4.81665	4.57924	4.78442	5.3098	5.12999	4.51343	4.72692	5.0051	3.82819	4.52747	4.80196	5.02719	5.06222	3.92613	5.13663	4.77472	5.20002	4.55757	4.75786	4.74645	5.53023	4.68099	4.87117	5.23712	4.99152	4.62016	3.73375	4.07645	4.81058	4.4051	3.62536	4.51543	3.81386	5.00319		0.214292	0.0972501	-0.255525	-0.0719838	-0.105769	0.309322	-0.0944773	0.176128	-0.0938559	0.148892	-0.144529	-0.173306	0.192625	0.447507	-0.304462	-0.34211
	Funhe2EKm012394	Uncharacterized protein	P19835		0.10433	0.270237	0.401933	0.605995	0.808836	0.891974		5.85523	5.84398	6.26805	7.10939	5.82006	5.98669	6.11809	5.00752	5.93432	6.18948	6.43578	6.09684	5.68496	5.48889	6.16535	5.5917	6.34724	5.34702	5.71474	6.1996	6.53048	5.75364	7.03761	6.10064	5.68192	6.18525	5.66066	6.63819	6.24006	5.71583	6.40322	6.58497	5.15718	5.79638	5.85568	6.25813	6.76476	5.88055	6.18623	6.86627	6.37569	6.75501	6.30477	6.03797	6.76021	6.55164	6.21314	6.0488	6.32784	6.61838	6.30707	6.09878	7.15871	6.24724	5.76708	5.46454	6.89629	6.52815	6.07467	6.10875	6.48534	5.98907	5.59097	6.16526	6.18607	5.57418	5.11929	6.41894	6.46265	6.18369	6.59927	6.44909	6.59485	5.7925	6.23306	6.21261	5.92741	6.37138	6.34568	6.60731		0.0191847	-0.31294	-0.249573	-0.132342	0.321761	0.142885	-0.0128896	0.25848	-0.00834719	-0.0285675	-0.229691	0.254543	-0.259049	-0.00339244	0.107219	0.13272
	Funhe2EKm012398	Uncharacterized protein (72%P)	Q9NZ56		0.841757	0.91102	0.160519	0.353637	0.259285	0.470642		5.21915	5.02712	6.7267	5.2041	5.36523	5.45392	5.00621	4.75808	5.17817	5.27617	5.56568	4.57559	5.17962	4.29009	5.27421	4.98338	5.68722	5.50326	5.06589	5.3021	5.0969	5.01486	4.75182	4.80464	4.96287	4.88119	5.53194	4.93055	4.84771	4.50607	5.3028	4.82563	4.74418	5.34977	5.41083	5.17095	6.08135	5.02904	6.01913	5.82396	4.95719	4.5641	5.41305	5.66976	4.46721	5.28789	4.86794	4.28197	4.2771	5.20073	5.38209	5.02755	5.45893	5.34882	5.08319	4.69446	5.89398	5.12324	5.23964	5.29573	5.07949	6.11638	4.28463	5.6918	5.24466	5.20565	5.12193	5.25807	5.5284	4.99854	5.62498	4.68247	5.17921	5.20189	5.53984	4.88441	5.64065	5.23437	4.70102	4.65467		0.342104	-0.0318468	-0.188261	0.164716	-0.0859548	-0.36439	-0.0437638	0.160058	-0.28328	-0.142541	-0.0660849	0.415778	0.142268	0.140028	-0.0155014	-0.14333
	Funhe2EKm012400	Zinc finger BED domain-containing protein (94%T)	O75132		0.000618325	0.00719501	0.944729	0.968818	0.360545	0.569547		5.21606	4.64358	5.70117	5.16309	4.32354	5.04652	4.00481	4.5633	6.07155	4.20354	4.9304	4.49279	5.61169	4.07763	5.17116	4.76733	4.45609	5.16318	5.03826	4.47484	6.64811	5.20009	5.31338	5.11271	4.80806	4.75668	5.72416	5.13474	4.57732	4.24548	4.44964	4.66462	4.88049	4.45054	3.9637	4.21239	6.37666	4.63386	4.30095	5.18047	5.29684	6.54851	6.83242	5.59854	6.74925	3.99037	6.02715	4.72776	5.41658	6.12646	6.25587	5.77769	6.00195	6.17574	4.82483	5.29756	4.23697	6.73779	5.01847	5.70825	3.90486	4.63858	4.57765	4.06702	4.68528	4.68496	5.04475	4.93589	4.93436	5.02331	4.53474	5.19251	4.56161	5.20633	5.26721	4.43484	4.1363	4.44482	4.92693	4.99969		-0.0345167	-0.266059	-0.202171	0.112092	0.899814	0.66676	0.571551	0.0772651	-0.00581867	-0.217736	-0.609655	0.113752	-0.513305	-0.149393	0.0129091	-0.455489
	Funhe2EKm012401	Uncharacterized protein			3.13E-08	3.17E-06	0.394586	0.600009	0.598173	0.757156		4.16929	4.10962	4.97956	4.28222	4.21287	4.89362	3.87438	4.42721	4.38562	4.08189	3.8826	4.21172	3.78377	3.82314	3.70889	4.08291	3.87377	4.01578	4.37774	3.98542	5.12384	4.89451	5.18165	4.64583	4.11612	4.65194	4.35523	4.85984	4.46193	4.54335	4.72952	4.39344	4.38642	3.94121	4.20284	5.93496	4.64245	4.53355	4.27068	5.11215	4.34769	5.26623	5.41143	5.54814	5.41654	5.03075	4.89044	4.64267	4.8122	5.39079	4.39291	5.50404	4.93823	5.41538	4.96828	4.51963	5.11976	5.1043	4.08722	5.30824	4.72641	5.24517	4.9309	4.90851	3.96756	4.32871	4.93892	4.80849	4.69706	4.51597	5.42854	4.61753	4.55818	4.79985	4.02789	4.50585	4.42724	4.37186	4.8483	4.9896		-0.280367	-0.298534	-0.715573	-0.355769	0.70354	0.194723	0.438035	0.238106	0.0669313	-0.0411034	-0.059304	-0.0497742	0.0450955	0.246721	-0.130217	-0.00250963
	Funhe2EKm012402	Uncharacterized protein (70%T)			2.34E-09	3.99E-07	0.547004	0.719757	0.873351	0.928769		6.87647	6.48243	6.72954	7.7201	6.86645	7.11795	6.94417	6.48543	7.62004	7.39398	7.28505	7.28698	7.78606	6.47962	7.05266	7.35432	7.13063	7.49513	7.44743	6.97527	6.96169	6.26254	7.17967	5.89077	6.34432	6.4619	6.11583	5.65452	5.6039	6.12328	6.49785	7.21988	4.96707	5.89284	6.43687	5.76632	6.3445	5.65021	6.70118	5.81538	6.12468	6.80806	6.85242	6.50986	6.40991	6.35053	6.57105	6.42432	6.14422	6.64714	6.82224	6.92638	6.65858	6.89824	6.18204	6.50021	6.96087	7.14736	6.60437	6.33825	7.03147	6.10196	6.25601	6.44299	6.56312	6.10499	6.32885	6.26532	5.91577	5.82312	6.77835	5.97898	6.71216	6.62486	6.55442	6.69274	5.76275	6.64903	6.65339	6.5056		0.36866	0.545977	0.64111	0.635691	0.0198172	-0.0445426	0.0667539	0.250125	-0.138498	-0.567261	-0.509742	-0.439146	-0.272523	-0.344054	-0.098732	-0.113636
	Funhe2EKm012405	Zinc finger protein 618 (22%U)	Q5T7W0		0.0161167	0.0768414	0.375026	0.583108	0.93421	0.963022		4.91798	4.70212	4.97956	4.15524	3.87616	5.53345	4.10849	4.37589	4.38562	3.9917	4.01512	4.37493	4.20328	4.32956	4.56032	3.9498	3.72326	4.85246	3.74541	3.88859	4.14369	5.56466	3.96215	3.90008	4.37818	4.333	5.41311	4.35396	4.35192	4.07137	4.78467	4.54656	3.83622	3.88812	3.95561	5.85273	4.27557	4.11807	4.64711	5.03155	4.40574	4.6007	4.09613	4.61036	4.64013	3.99097	4.62492	4.03027	4.48143	4.59097	4.30014	4.43714	4.04073	4.34191	4.44865	4.43545	4.21537	4.30787	4.38047	4.54108	3.85535	6.23968	4.59933	4.06702	5.78603	4.9957	5.35734	4.17175	5.82032	4.32477	4.48352	4.20243	5.62765	5.39219	3.62083	4.48474	4.20064	4.24843	4.68736	4.30563		0.0444585	-0.00272653	-0.24292	-0.411072	-0.0940993	-0.0762077	-0.140978	-0.221727	-0.0541392	0.113251	-0.0659059	0.0138533	0.655799	0.349787	0.229023	-0.0963957
	Funhe2EKm012406	Vacuolar protein sorting 13 C (100%P)	Q709C8		0.00917431	0.0517293	0.377817	0.585633	0.846528	0.913717		10.7351	11.0506	10.726	10.6356	10.7877	10.6426	10.8125	10.9626	11.0401	10.8026	10.9013	10.7693	10.7248	10.8614	11.1053	10.6344	10.8374	10.5961	10.736	11.2083	10.8525	10.8088	11.2215	10.8153	11.105	11.059	11.0462	10.8542	11.075	11.0779	10.9928	10.2349	11.1891	10.8316	11.0636	11.0221	11.3971	10.6889	11.2085	10.9971	11.0806	10.7005	10.4323	11.0579	10.7671	10.7993	10.6277	10.6083	10.9698	10.6192	10.9066	10.9023	10.7052	10.5214	10.8728	10.759	10.7621	10.5923	10.6451	10.8488	10.9927	10.8408	10.7704	10.6989	10.7178	10.4715	11.1544	11.2811	11.0917	10.9015	10.4691	10.8421	10.7513	10.5492	10.595	10.3975	10.9353	11.2633	10.2301	10.8427		-0.0497077	0.0153556	-0.00395657	0.00934217	-0.0852973	-0.0903986	-0.0845452	-0.0685106	0.16521	0.1725	0.0315418	0.237729	-0.136845	0.142838	-0.152329	-0.102926
	Funhe2EKm012410	Agouti related protein (mouse) (96%P)	O00253		0.369448	0.578051	0.178092	0.376769	0.764994	0.866094		4.54575	4.30598	5.11869	4.75586	4.10981	5.04073	3.57874	4.42703	4.87639	4.19501	4.32589	4.1035	4.04926	4.20296	3.97765	4.07189	4.55944	3.86297	4.04624	3.86082	4.97381	3.95683	4.79984	3.90008	4.38143	4.03062	4.13298	4.41654	4.36927	3.70368	4.10033	4.56598	4.664	3.95348	3.96979	4.07419	3.90284	3.78541	4.44317	4.40544	3.43345	4.46278	4.55926	4.61021	4.1856	4.12234	4.19621	3.98378	3.84538	4.59097	4.57721	4.34925	4.3153	4.99899	4.26345	4.56216	4.30963	4.13751	4.44968	4.09416	3.75985	4.59238	4.28463	4.22274	3.82649	4.47899	4.50395	4.10586	4.59098	4.30423	4.109	4.17723	4.27447	4.2209	4.03147	4.02783	4.02593	3.95683	3.97122	4.07428		0.314904	0.171268	-0.130457	0.00834427	0.135726	-0.0136045	0.245517	-0.102147	-0.0385524	-0.107752	-0.00682508	-0.258251	0.028734	0.0704892	-0.0762956	-0.241097
	Funhe2EKm012411	Chymotrypsinogen B (77%M)	P17538		0.502731	0.687097	0.474572	0.665904	0.559588	0.728955		13.3275	12.8004	12.2068	11.9072	12.0812	13.3306	13.0264	10.5906	12.4124	11.6177	12.5986	12.9478	9.05814	7.36691	13.6637	12.9614	12.0549	13.2998	8.30104	10.0498	6.43973	13.5515	14.0308	12.6586	12.7092	12.9577	7.27685	13.2638	11.3195	13.4568	10.9237	11.9059	13.4486	12.8777	11.7905	12.4922	12.2299	12.3073	9.81687	11.4867	11.9559	12.8164	9.17307	11.7159	9.62007	11.6001	13.3068	11.9021	10.8495	11.1627	11.296	11.5758	6.98642	11.1965	13.0167	11.7476	7.61146	13.2443	12.7627	11.5756	11.5724	10.9588	7.86877	8.64791	12.9379	13.4969	10.7215	10.392	13.7499	11.8319	12.2639	12.7664	13.3099	11.6547	12.9593	10.3551	13.3106	5.22533	13.0969	12.8539		0.853684	0.584571	-0.17818	-1.5819	-0.625845	0.0924584	-0.706327	-0.257668	1.5706	-0.362802	0.892029	-0.0516286	-0.828902	0.180877	1.06163	-0.642592
	Funhe2EKm012412	Tryptase alpha/beta-1 (99%T)	Q561U4		0.86629	0.924743	0.116828	0.290307	0.533038	0.709438		11.9517	11.2643	10.7658	9.24526	10.0659	11.896	11.4207	8.69077	10.3959	9.61283	10.9723	11.5513	6.08798	5.45371	12.2418	11.0049	9.31985	10.9702	4.75151	7.3394	4.60474	12.4479	11.5522	11.0982	11.0288	10.5682	5.64665	10.3903	9.06809	11.8781	8.99144	9.11888	12.0691	9.35857	9.00813	9.69871	9.28077	10.204	6.75368	7.15503	9.75145	11.0918	7.04718	9.48597	7.88704	10.0946	11.535	10.4149	8.26465	9.89508	9.99473	9.00506	4.82902	8.42684	11.4556	9.77016	4.79409	10.8048	10.6328	9.53619	9.42789	9.0536	4.90219	7.22844	10.5905	11.8923	8.70109	8.25925	12.3028	9.18929	10.6673	10.8417	12.038	8.91932	10.3575	5.43419	11.8729	4.23569	10.8492	10.4484		1.18561	0.93025	0.0790116	-2.07586	-0.351655	0.547879	-0.775659	-0.433845	1.86608	-0.278073	0.377681	-0.844012	-0.739586	0.350946	1.06615	-0.904923
	Funhe2EKm012413	Galanin receptor type (66%P)	P47211		0.22037	0.427745	0.0333973	0.127039	0.602757	0.760619		4.4271	4.84667	5.37393	4.25598	4.43065	5.04345	4.76503	4.42678	5.54994	4.6032	4.13058	4.3133	4.2638	3.96162	5.91424	4.9018	4.79905	4.15915	4.28915	3.86468	4.00012	4.58819	3.96215	5.08702	4.11612	4.99966	4.93874	4.51668	4.35628	4.25452	3.97323	4.57172	4.15181	4.229	3.67427	3.91849	4.05299	4.08764	4.10653	4.01854	4.47845	4.7846	4.55661	4.61239	4.91668	4.81241	3.84897	4.11622	4.43693	5.09467	4.03105	4.21003	4.65394	4.04179	4.2491	4.85141	4.42679	3.98006	4.44066	4.36666	4.55392	5.06573	4.81619	4.06702	4.82076	4.46651	4.34253	4.31423	4.83671	5.16089	5.11943	4.70564	4.26685	4.58931	3.90504	4.5087	4.66852	4.37384	4.3622	4.07583		0.196381	0.407192	0.110405	-0.248055	0.26605	-0.164921	-0.0692315	-0.116867	0.0801431	-0.0625977	-0.361427	-0.321657	0.176756	0.284272	-0.103774	-0.0726673
	Funhe2EKm012414	Vertebrate 5-hydroxytryptamine (Serotonin) receptor 1A (HTR1A) (62%P)	P47211		0.0296927	0.116985	0.0376365	0.137566	0.122229	0.298689		4.02287	4.39944	5.12587	3.89027	4.21802	4.89362	4.00666	4.56293	4.77962	4.31435	4.53919	4.21348	4.15686	3.9588	5.15877	4.68218	4.01127	4.5094	3.8996	3.73238	4.14237	4.58824	5.234	5.14905	4.97767	4.74569	4.36566	3.93488	4.58207	4.35828	3.8283	4.5759	4.27885	4.22293	4.50565	4.75908	4.05404	4.08456	4.27454	3.8619	4.67354	5.40054	3.80992	4.61406	4.82214	4.35563	4.40811	4.23799	4.4438	4.59097	3.88998	4.35138	4.31984	4.18665	4.46736	4.83935	4.31609	4.28371	4.33053	4.36108	4.26716	5.06166	5.02658	4.06702	4.31457	4.79045	4.33947	4.7307	5.3182	4.61504	4.75834	4.79313	3.88576	4.88569	4.52416	4.40145	4.66901	4.69572	4.92484	3.94515		-0.123539	0.0566039	-0.00328527	-0.39583	0.145625	-0.140663	-0.0219164	-0.14312	0.484096	-0.240996	0.0136495	-0.265118	0.197224	0.297516	0.0673538	0.0724008
	Funhe2EKm012415	Von Willebrand factor C domain containing (100%P)	Q2TAL6		0.788538	0.8802	0.832674	0.905579	0.957776	0.975902		6.32817	5.94808	5.73442	5.31059	6.38743	5.75881	6.14876	6.18747	5.25573	6.5412	5.78758	6.10867	5.68277	5.61065	5.98213	5.9702	6.00169	5.72129	5.45113	6.49448	6.32634	6.66356	4.73651	6.40894	6.23018	6.17373	5.83478	5.8688	5.67239	6.19375	6.21114	6.33106	6.00898	5.45795	6.00075	6.25086	6.27333	6.09815	5.86156	6.02902	5.97068	6.22552	6.09898	5.85251	5.63884	5.67654	6.08941	5.99527	6.25618	5.95665	5.71594	5.79344	6.15293	5.97294	5.90806	5.31518	6.07683	6.33011	5.93023	5.93324	6.1836	6.20664	6.58116	6.13159	5.86125	6.34106	6.24776	6.39272	5.43193	6.03279	6.03362	5.67771	6.42524	5.67215	6.49068	5.53415	5.79269	6.373	5.60799	6.34329		-0.0520504	-0.0153933	-0.136789	0.00519805	-0.0953094	0.0089053	-0.165278	0.0970152	0.0487988	-0.0376144	0.016131	0.0527586	0.230554	0.0339795	0.0726576	-0.0635638
	Funhe2EKm012416	Chromosome 7 open reading frame (97%M)	A4D263		0.26864	0.480221	0.414039	0.616708	0.312583	0.524399		4.16983	4.21326	4.97956	3.89286	4.21595	4.89362	3.57874	4.90836	4.99749	4.08084	4.54453	4.40558	4.04262	3.82464	4.23409	4.51225	4.13579	4.15581	4.27764	3.73237	4.14473	4.08239	4.12487	4.32413	4.61228	4.17777	4.24284	4.4197	4.21764	4.12791	4.44988	3.92107	3.83622	3.94315	4.50429	4.33966	4.19243	4.21099	4.55695	4.40775	3.69332	4.33555	4.34851	4.2767	4.1856	4.12287	4.21382	3.98468	4.08152	4.59097	4.39143	4.48126	4.55625	4.31905	4.24156	4.63535	4.81464	3.98006	4.32881	4.35745	4.2689	4.95397	4.28463	4.22183	4.09372	4.33142	4.17667	4.41409	4.26491	3.89486	4.40641	3.89691	4.02238	4.48161	3.76988	3.87556	3.77107	3.95683	3.81386	4.1997		0.0511285	0.248646	0.017452	-0.153896	0.0106795	0.0093186	0.20353	0.106808	0.021125	0.0484287	-0.134288	-0.0308769	0.133948	-0.0117754	-0.200468	-0.31976
	Funhe2EKm012417	IKAROS family zinc finger 1 (Ikaros) (93%M)	Q13422		0.0963929	0.256612	0.37466	0.582672	0.893695	0.94007		6.36036	6.40404	5.97967	6.05835	6.51347	6.29938	6.45898	6.34461	5.6901	6.09295	6.12001	5.77741	6.46526	6.22441	6.77625	5.81019	6.18255	6.63943	5.93296	6.33777	6.33489	6.39967	6.07796	6.49856	6.12951	6.1007	5.8144	6.17572	6.23708	6.18743	6.22747	5.58326	5.95782	6.23147	5.84148	6.13604	6.82762	6.16444	6.38998	5.72359	5.74385	6.19769	6.64694	6.4061	6.60004	6.06453	6.88612	5.92686	6.03468	6.44067	6.13888	6.10624	6.29554	6.27777	6.51067	6.41766	6.62369	6.52808	6.16557	6.17401	6.11179	5.95664	6.95316	6.03861	6.62467	6.31608	5.98275	6.28997	6.5395	6.21004	5.65565	6.74675	6.23621	6.48058	6.43176	6.24075	6.39567	6.63463	6.26105	6.32082		0.00820187	-0.0777741	-0.059387	0.0305436	0.128083	0.0304666	0.0666011	0.0656487	-0.0136953	-0.126557	-0.304965	-0.0850804	0.122854	-0.119396	0.218849	0.115607
	Funhe2EKm012418	Fidgetin protein 1 (100%P)	Q6PIW4		0.0288657	0.114765	0.544644	0.718031	0.876302	0.930425		4.72729	5.75345	5.63974	5.9696	5.51654	5.99968	5.19463	5.22851	5.55651	5.88942	5.46875	5.70417	5.82971	5.31977	5.96752	5.25476	6.25996	5.84955	6.01864	5.29985	5.28726	5.42303	4.90479	4.91411	5.57771	4.86316	4.68285	5.29333	5.38035	5.55972	5.72667	4.60382	5.92936	5.5105	5.59749	5.27493	5.91386	5.52323	5.17476	5.7237	4.91376	5.13696	5.49297	5.83388	4.88512	6.09711	5.46454	5.67359	5.69824	5.6893	5.87194	5.61379	5.61231	5.97444	6.26135	5.86552	5.16062	5.89351	5.93553	5.81442	5.68815	6.32302	5.9565	4.66172	5.72734	5.43376	5.48779	5.56065	5.47834	5.4307	5.48495	5.23744	5.45666	5.89867	5.36218	5.43426	5.56753	5.13272	5.39592	5.65453		-0.00958047	0.0428447	0.0598756	0.212148	-0.0416976	0.14862	0.334575	0.167543	-0.394345	-0.20232	-0.147686	-0.0810417	0.089563	-0.0424203	-0.042167	-0.0939105
	Funhe2EKm012419	Tubulin--tyrosine ligase (100%P)	Q8NG68		0.194539	0.397175	0.723346	0.839971	0.286279	0.49842		6.75424	6.88497	6.81666	6.39452	6.85044	6.88599	7.19672	6.97704	6.51723	6.94709	6.27735	6.82759	6.8129	6.43553	6.67933	6.43007	6.51935	7.20132	7.12134	7.03203	6.55035	7.0003	6.61324	6.86215	6.70298	7.06859	6.60601	6.60871	6.85428	7.06788	6.57062	6.81752	7.56704	7.0396	7.16153	6.56809	6.80847	7.40569	6.43347	7.18187	6.62486	7.14018	6.23438	6.6822	7.0884	7.30802	6.96786	7.08328	7.28801	6.4113	6.93311	6.76071	6.90819	6.83637	6.84422	6.78979	7.23686	7.02804	7.63954	6.97172	6.92638	7.16941	6.65338	6.65148	6.9817	7.18533	6.2609	6.94662	7.28224	6.37176	6.39292	6.57545	7.35928	6.60959	7.07403	6.49081	7.10481	6.53925	6.4724	6.84206		-0.110389	0.0542607	-0.273429	0.0343236	0.0400803	0.0861584	-0.0226985	0.309953	-0.00110328	-0.109053	0.180201	0.0403165	0.0777051	-0.199668	0.0540332	-0.160691
	Funhe2EKm012422	Solute carrier family 43, member 1 (96%P)	Q8N370		0.0962402	0.256388	0.0126096	0.0648576	0.867992	0.925741		4.02287	5.03957	6.47894	5.25774	6.52985	6.04286	5.07388	5.74494	6.19632	5.53679	5.00761	5.32831	5.87805	5.09722	5.71457	5.75384	3.72326	5.4913	3.74541	4.68205	7.19577	5.66665	4.68826	7.34233	4.11612	5.48267	5.8182	6.30911	5.41859	5.46931	5.5683	5.22303	4.99217	4.94233	5.14611	3.91849	3.90284	3.78541	5.93714	5.02024	4.7474	5.86033	6.43892	6.29032	5.95925	6.45977	5.65473	5.98401	5.70165	6.35326	5.58762	4.21003	6.00541	6.18494	6.35138	5.84874	5.37778	6.24484	6.15428	5.07586	4.41037	4.98697	6.99681	6.61528	6.5389	6.23422	6.40496	6.81338	4.96277	6.70962	4.80489	5.84705	3.73375	6.71429	4.2826	6.22738	4.27544	5.08724	3.81386	5.52052		-0.0272114	0.225954	-0.0297398	-0.525447	0.708715	0.363247	0.227094	-0.0403793	-0.0337993	0.223696	-0.648578	-0.814401	0.78143	0.446119	-0.348582	-0.508117
	Funhe2EKm012425	Zinc finger, DHHC-type containing 5 (100%M)	Q9C0B5		0.460168	0.654938	0.126173	0.304594	0.31268	0.524508		10.1028	10.2937	9.69389	10.0943	10.0126	9.55376	10.14	9.8536	9.91116	10.0998	9.96222	9.96739	10.0767	10.1561	9.97188	10.2093	10.3195	9.96327	10.2238	10.1536	9.49178	10.0661	9.90839	10.1756	10.0723	10.0001	9.97339	9.97465	10.2383	9.87942	9.93704	10.2718	10.1714	9.9703	10.1185	9.83253	10.3957	10.0337	10.1858	10.3465	10.3163	9.9761	10.0796	10.024	9.79484	9.99441	10.0198	10.0606	10.0199	9.72494	9.70631	9.7356	10.0948	10.2938	9.99812	9.9751	10.2896	10.29	10.0097	10.0748	10.2409	9.88524	10.0754	10.1707	9.93948	10.0278	10.1073	10.2463	10.0535	10.133	9.72496	9.92587	10.08	10.0438	10.075	9.9584	10.1234	10.1175	9.75104	10.0082		0.00267777	-0.125122	0.0204844	-0.00639428	-0.0630067	-0.13049	-0.0173016	0.144209	0.00772911	-0.0362159	0.0361444	0.21882	-0.0170762	0.0162458	-0.00562097	-0.045082
	Funhe2EKm012426	Thioredoxin-related transmembrane protein 2-B (100%P)	Q9Y320		0.00215914	0.0182163	0.487679	0.67568	0.687584	0.817066		9.08861	9.00018	8.76302	9.16535	9.1461	8.8312	9.11309	8.90172	8.84748	9.14374	9.04742	9.23207	9.00225	9.10223	9.09577	9.16908	9.13281	9.21236	9.35616	9.42674	8.92347	9.10692	8.7766	8.96301	8.79126	9.00525	8.95968	9.00768	9.00234	8.85188	9.16364	8.88975	9.11999	8.81096	8.76838	8.83138	9.00948	8.81384	8.80542	9.20234	9.02811	9.0982	9.07945	8.98507	8.54479	9.13164	9.1486	8.88079	9.03811	9.16071	9.28173	8.9506	9.05646	9.05317	9.09395	9.01181	8.96065	8.99931	9.17424	9.10097	9.26909	8.90877	8.91926	8.75453	9.36116	8.89388	8.88803	9.12305	8.60708	9.05632	8.75188	8.88714	9.05467	8.89297	9.02515	8.93874	9.16972	9.05337	8.81457	8.78825		0.0279841	-0.0372215	0.103467	0.205637	-0.0368364	0.0973193	0.0285303	0.0961822	-0.0760613	-0.00762263	-0.120577	-0.0328292	-0.0371496	-0.119399	-0.0396864	-0.0517378
	Funhe2EKm012427	Serine incorporator 1 (94%P)	Q13530		0.00227906	0.01897	0.011818	0.0618369	0.143159	0.329499		12.5505	12.7796	12.4023	12.8498	12.7443	12.4309	12.6709	12.4198	12.5995	12.6631	12.5025	12.6534	12.5733	12.7968	12.5447	12.4867	12.571	12.95	13.0295	12.8773	12.8282	12.7529	12.5607	12.8992	12.5143	12.6808	12.4618	12.6795	12.8974	12.3658	12.4419	12.5246	12.5932	12.5053	12.5737	12.8779	12.7054	12.4688	12.9541	12.8294	12.6447	12.7875	12.7607	12.5609	12.7026	12.5443	12.749	12.5446	12.5561	12.318	12.4306	12.6383	12.8098	12.7455	12.6682	12.5337	12.6107	12.9893	12.6614	12.4953	12.6079	12.6568	12.767	12.6891	12.7177	12.5338	12.4473	12.8108	12.2067	12.5182	12.4525	12.3801	12.4011	12.385	12.5308	12.292	12.3987	12.6321	12.4603	12.2217		0.0540163	-0.0544565	-0.0183704	0.239899	0.0599332	-0.0916438	0.0677979	0.0616608	0.0702961	-0.0420125	0.00366949	0.109178	0.0615956	-0.12419	-0.187034	-0.210339
	Funhe2EKm012430	Nuclear undecaprenyl pyrophosphate synthase 1 (81%P)	Q96E22		0.00370354	0.0269739	0.529378	0.706698	0.953431	0.973475		7.80373	8.00796	7.94031	8.48802	8.13106	8.16467	8.06921	8.14438	7.95578	8.26327	8.32339	7.87746	8.51659	7.89193	8.36385	8.39546	8.41562	7.87019	8.08986	8.11079	8.5891	8.34819	8.26305	8.46543	8.11141	8.17674	8.71841	8.42981	8.21925	8.43562	8.31815	8.45248	8.38586	8.6019	8.51664	8.14258	8.22103	8.67532	8.35941	8.27212	8.34194	8.11031	8.08867	8.49948	8.36755	8.14139	8.22405	8.66007	8.08603	8.01718	8.38919	7.88256	8.16976	8.28572	8.41994	8.26282	8.0007	7.98381	8.08517	8.54283	8.12811	8.42841	8.26823	8.46464	7.96253	8.36983	8.34839	8.58818	8.25669	8.6206	8.20568	8.41164	8.38452	8.29947	8.68566	8.19752	8.36992	8.39672	8.48401	8.43788		-0.208422	-0.163175	-0.0545245	-0.0675262	-0.0411573	-0.00733547	-0.0784775	-0.134514	-0.00967389	0.141609	0.137255	0.0913244	0.0160877	0.121272	0.162685	0.0945729
	Funhe2EKm012432	II (19%U)			0.134585	0.317386	0.129767	0.310058	0.0625489	0.193853		4.53848	3.99283	5.40187	4.50517	4.92046	5.04902	4.70585	5.00886	4.66149	4.52642	4.02593	4.56269	3.91447	4.56569	4.44898	4.68446	4.79153	4.1496	5.30228	4.98295	5.32256	4.19207	5.44547	4.72856	5.09319	5.42035	4.75983	5.06772	4.45891	4.44982	4.64346	4.28996	4.68096	4.75011	5.24624	4.55633	4.90613	4.07532	4.5444	4.97133	4.21172	5.75634	4.82063	4.79667	5.61747	5.05045	4.75432	4.80577	4.61199	5.38317	4.59717	4.90122	5.18966	4.56641	4.35565	5.06398	4.32798	4.14409	4.88223	4.34605	4.66582	4.72369	4.58023	4.35752	4.92898	4.7974	4.34497	4.5267	4.80754	4.60527	4.41331	4.64559	4.73213	4.23275	4.82243	4.40128	4.13011	4.70149	4.6656	4.97949		-0.0385881	0.0799759	-0.343318	0.199433	0.497957	0.120131	0.105032	-0.23712	0.265576	-0.0344035	-0.00563102	-0.168573	-0.0327879	-0.170796	-0.102128	-0.13476
	Funhe2EKm012434	Uncharacterized protein (95%M)			0.198876	0.402226	0.175834	0.373966	0.335269	0.54571		5.21373	4.71446	5.36391	5.07027	5.02415	5.71852	5.37487	5.08979	4.38562	4.50448	4.69683	4.10736	4.15774	4.85745	4.75807	4.41105	4.71036	4.61205	4.91424	4.93983	5.21762	4.89569	5.23069	5.00613	4.55391	5.04724	5.31645	4.99398	5.71184	5.01807	4.94209	4.73659	4.7192	5.30371	5.25737	4.66586	4.96767	4.33429	5.49363	4.49393	4.38682	4.8947	4.89359	5.11791	4.7903	5.2518	4.99269	5.08585	5.3139	5.62644	4.4767	4.9926	4.71391	5.33985	5.46828	5.23875	4.71432	5.50078	4.17611	3.92613	5.27542	4.70385	5.11637	4.48922	5.13514	5.33577	4.60995	4.90723	4.94407	4.95193	4.64188	4.57921	5.19836	4.34849	4.6736	5.21705	4.66969	4.4704	4.761	4.842		0.170996	0.108347	-0.408223	-0.0274876	0.0833546	0.192809	0.244367	-0.187755	0.0404232	0.290178	0.0302357	-0.171038	0.0497632	-0.0952961	-0.206394	-0.11428
	Funhe2EKm012439	Unknown			0.0740546	0.216268	0.0712128	0.210666	0.738758	0.84942		4.53608	4.10953	4.97956	4.99363	4.0971	4.89362	4.1196	4.42718	4.53153	3.94709	3.73407	4.65105	3.9183	3.82315	4.12411	4.08283	4.35529	3.86297	4.56931	4.20078	4.00012	3.66288	4.64351	4.05429	4.11612	4.17809	3.81622	3.78354	3.91584	4.34897	4.23457	3.92158	4.13744	3.94123	3.9626	4.33898	4.43526	4.08001	4.10653	4.01879	3.57134	4.46003	3.80992	4.14353	4.1856	3.99025	3.85262	3.83863	3.72823	4.59097	3.88998	4.21003	4.04073	4.04179	3.97804	4.13662	4.05935	4.14092	3.80074	3.92613	4.15818	4.43218	4.28463	4.22162	3.82649	4.18979	4.33506	3.58764	4.26491	4.17605	4.109	3.89691	3.73375	4.07645	3.62083	3.87556	3.62536	3.95683	3.81386	3.79982		0.445553	0.286178	-0.0420427	0.100066	0.0202376	-0.117542	-0.0161843	-0.0805639	0.0333535	-0.0777994	-0.0372609	-0.0552385	0.0933163	-0.00309473	-0.265639	-0.283339
	Funhe2EKm012443	Distal-less homeobox (90%P)	P56177		0.000672374	0.00765191	0.766378	0.866978	0.146601	0.334386		8.33523	7.53864	7.9194	8.19095	8.24894	7.98475	7.82767	7.46702	8.15021	7.87705	7.67221	7.80383	8.15393	7.59989	7.49437	7.93064	8.00958	7.95075	7.94892	8.56066	7.21703	7.66766	7.61277	7.44578	7.7953	7.76256	8.08701	7.33621	8.19206	8.04954	7.80583	7.53825	7.82785	7.51983	8.1885	8.0813	7.80533	7.62715	8.09309	7.66111	7.47364	7.56639	7.42096	7.66298	7.94183	7.49335	7.472	7.56625	7.43424	7.65483	7.68542	7.81587	7.69365	7.66907	7.76747	7.56274	7.22217	7.48265	7.2383	6.99273	7.69213	7.26728	7.43344	7.55651	7.53461	7.45502	7.80479	7.85667	7.22557	7.86066	7.35445	7.55414	8.20962	7.58252	7.69923	7.84691	7.64409	7.54831	7.91902	7.57146		0.329167	0.143874	0.058344	0.219921	-0.100364	-0.15492	-0.0157068	-0.391869	-0.0606535	0.176665	0.113679	0.0145973	-0.268097	-0.0970393	0.0439128	-0.0115086
	Funhe2EKm012444	Histone acetyltransferase type B catalytic subunit (100%P)	O14929		0.0596637	0.187868	0.205363	0.409831	0.479957	0.669865		9.09464	9.35062	8.75817	9.10599	9.38132	9.1238	9.34323	8.97509	9.18154	9.29662	9.22354	9.45339	9.67299	9.20711	9.46175	9.29388	9.43216	9.3909	9.28019	9.43714	8.88505	9.19144	9.15924	9.18891	9.14322	8.9806	9.34617	8.92675	9.72929	9.12262	9.08504	9.27404	8.96539	9.41966	9.13301	8.93105	9.22478	9.38398	9.37396	9.28683	9.18657	8.82488	9.31975	8.89951	9.39382	9.11016	9.3111	9.19849	9.2301	9.11637	9.31637	9.10627	9.20614	9.19982	9.50372	9.3131	9.42542	9.22639	9.39375	9.40175	9.32107	9.46974	9.21737	9.02799	9.08964	9.1806	8.85321	9.14567	9.02528	9.13999	8.98585	9.08402	9.33473	9.01232	9.04138	9.51671	9.19716	9.17008	9.10631	8.90063		-0.0674879	-0.0215817	0.179805	0.0794508	-0.0960135	0.0288478	0.0601729	0.148038	-0.0729555	0.036338	-0.0610101	0.0855873	-0.00856721	-0.175638	-0.0875237	-0.0274621
	Funhe2EKm012445	Calcium-binding mitochondrial carrier protein Aralar1 (100%P)	O75746		0.0608828	0.190348	0.00234103	0.0193933	0.552775	0.723783		10.0838	10.4395	9.82169	10.5117	10.281	9.75453	10.1268	9.96227	9.9849	10.1462	10.247	9.87844	9.98004	9.84039	8.86715	9.89123	10.2527	10.0916	9.7965	9.7905	9.57677	9.75722	10.3149	10.3054	10.6477	10.1886	10.2669	10.0097	10.6918	10.3276	10.0595	9.75198	9.94154	10.0625	10.1016	9.7668	9.64011	9.73177	10.1113	9.11924	10.3423	10.0053	10.1323	10.2088	10.0079	9.99154	10.2626	10.0928	10.0768	9.52263	10.3227	9.57359	10.0355	10.0998	9.61587	9.69222	9.67634	10.2033	9.87744	9.45367	9.87723	10.4702	10.3157	10.4818	9.89248	10.5464	10.1798	10.2217	9.27955	10.3339	10.2481	10.0649	10.1472	10.3559	10.1797	10.2622	9.75151	10.2466	10.2357	10.3716		0.187781	-0.0448095	-0.255713	-0.138136	0.0294201	0.0157892	-0.236356	-0.222144	0.203033	0.23135	-0.114846	-0.250806	0.301567	0.0128977	0.147179	0.133794
	Funhe2EKm012446	Cytoplasmic dynein 1 intermediate chain 2 (100%P)	Q13409		6.54E-07	3.59E-05	3.52E-06	0.000134332	0.44156	0.639501		9.42414	9.5115	8.35279	9.19762	9.36417	9.03176	9.4001	9.35446	9.30136	9.41544	9.57897	9.47264	9.79135	9.64755	9.76458	9.49793	9.54299	9.5949	9.54441	9.62649	9.46954	9.34017	9.12909	9.21573	9.16756	9.07024	9.31294	9.41713	9.72628	9.22486	9.33146	9.48757	9.30243	9.69277	9.54527	9.08363	9.22157	9.33747	9.12567	9.45077	9.36133	9.08608	9.18831	8.97	8.88977	9.18497	9.29041	9.41858	9.28816	9.11883	9.30487	9.42379	9.02737	9.50871	9.31854	9.44923	9.26842	9.21593	9.12448	9.37979	9.36387	8.57998	9.20669	8.43375	9.01508	9.21865	8.9782	9.19916	9.00627	9.37132	9.36512	9.48184	9.4254	9.10021	9.33445	9.26635	9.49371	9.30717	9.22458	9.26445		-0.120343	0.0102358	0.335115	0.265278	-0.226562	-0.00621762	0.0551396	-0.0198926	-0.105831	0.112146	0.131946	0.00897265	-0.39956	-0.106375	0.0450863	0.0208615
	Funhe2EKm012447	Alpha N-terminal protein methyltransferase 1B (100%P)	Q5VVY1		0.0597763	0.188102	0.0497736	0.166542	0.658376	0.79818		9.9985	10.5494	10.275	10.0447	10.3608	9.98671	10.4375	10.1868	9.77116	9.97596	10.365	9.8787	9.35838	10.32	9.01373	9.54385	10.5251	10.6552	11.1737	10.5773	7.02732	10.7081	10.3851	10.3744	10.3913	10.2309	10.0127	9.87184	10.0118	10.4202	10.101	8.56298	9.88983	9.74542	9.7257	8.59797	10.1107	9.17205	10.9287	9.75214	9.60508	10.4463	10.5112	10.3396	10.1564	10.4338	10.6976	10.044	10.1423	10.0543	10.6074	9.98584	10.4077	10.9847	9.87423	9.81614	10.9175	10.8572	10.0891	9.24825	10.7907	10.4191	10.1377	10.0691	10.2278	10.1504	10.3143	10.0774	8.75072	9.5336	9.722	9.76257	9.78796	9.94207	10.0931	9.65887	9.38824	9.55887	9.36818	9.51993		0.224939	0.0508887	-0.274127	-0.0290221	0.356735	0.288379	0.192986	0.359811	0.397225	0.0627817	-0.716354	-0.107003	0.180113	-0.341121	-0.124315	-0.521915
	Funhe2EKm012448	Kinesin-associated protein 3 (100%S)	Q92845		0.0368188	0.135514	0.305263	0.517335	0.200342	0.403932		5.54243	4.7225	5.10887	5.6259	5.42102	5.56677	5.62827	5.57726	5.24812	5.72964	5.56795	5.64686	5.61493	5.00885	5.24437	5.47101	5.55417	5.32359	6.01093	6.00919	6.08216	5.93623	5.57811	5.66028	5.48067	5.74266	5.20612	5.61357	5.37931	6.12826	6.43024	5.91453	5.96373	5.66418	6.33084	6.25145	6.30539	5.83344	5.3882	6.25588	5.78498	5.70982	5.65554	5.77878	5.51008	5.33531	5.63418	5.972	5.74736	5.81457	5.73675	5.84022	5.84148	5.30671	5.9433	6.17888	4.86082	5.52315	5.88455	5.9376	5.6554	5.42863	5.6843	6.01242	5.56748	5.61994	5.97643	5.74638	5.98178	5.85826	5.86952	4.76717	5.55275	5.91838	5.29487	5.10335	5.74136	5.51583	5.80092	6.42247		-0.393846	-0.127979	-0.252329	0.118016	-0.0800828	0.102982	0.144127	-0.105687	0.00159792	0.073512	0.346956	0.235589	-0.015438	0.208484	-0.294698	0.0387974
	Funhe2EKm012449	Family with sequence similarity 129, member A (71%T)	Q9BZQ8		0.10661	0.274198	0.0357321	0.132797	0.0497198	0.166429		8.7807	8.85852	8.72648	8.90668	8.7669	8.7314	9.0315	9.10558	8.57007	9.19596	9.13044	8.71352	9.10078	9.27742	8.74336	8.6892	9.22239	9.03491	9.52683	9.27132	9.64781	9.00422	8.56734	9.2104	9.14836	8.69609	9.29865	9.00109	8.83389	9.21403	9.29422	9.1227	9.12001	8.7215	9.10094	8.72617	9.50994	8.67547	9.00078	9.4374	9.35423	8.74695	9.12046	8.93229	9.23675	9.3001	8.80782	9.02107	9.26098	8.78141	9.29342	9.54063	9.19745	9.011	9.42908	8.48357	8.9506	9.37961	9.02302	8.84497	8.7335	8.53333	8.72214	8.27576	9.03527	8.62205	9.07061	8.42521	8.57461	8.8608	8.74754	9.44647	9.14395	9.07316	9.32658	9.1549	9.34348	8.8222	8.86013	8.47588		-0.191931	-0.0728867	-0.0573363	0.340868	0.067523	0.0331512	0.132559	-0.0134455	-0.0745062	0.128588	-0.0415265	0.195775	-0.362079	-0.264034	0.247751	-0.06847
	Funhe2EKm012450	PRP38 pre-mRNA processing factor 38 domain containing A (91%P)	Q8NAV1		1.68E-06	7.53E-05	0.000144163	0.00238958	0.991838	0.995059		8.54595	8.38303	8.24289	8.77377	8.57071	8.42196	8.50884	8.32533	8.35553	8.468	8.69686	8.479	9.04852	8.52251	8.94856	8.84606	8.94931	8.74973	8.64818	8.69548	8.87811	8.41058	8.4541	7.9471	8.24172	8.29754	8.30197	7.96391	8.06575	8.35133	8.14609	8.42018	8.44827	8.67597	8.38075	8.3618	8.26239	8.40811	8.84485	8.46029	8.2097	7.68699	8.11056	8.36382	8.70743	8.37951	8.34016	8.27726	7.92819	8.40021	8.3871	7.88928	8.65807	8.33566	8.53674	8.58617	8.37027	8.65103	8.38259	8.4464	8.47756	8.32071	8.1759	8.00197	8.14321	8.12995	7.77616	8.10518	7.83098	8.36649	8.59718	8.25249	8.34745	8.47298	8.61389	8.30722	8.30493	8.37556	8.52474	8.37908		0.111814	0.0244728	0.365463	0.392707	-0.141797	-0.124875	0.00972698	0.0741107	-0.12125	-0.225647	0.0659375	0.0456095	-0.237109	-0.25626	0.0302464	-0.0131501
	Funhe2EKm012451	tRNA methyltransferase 1 (100%T)	Q7Z2T5		0.000778746	0.00851834	0.00105959	0.0107281	0.0557972	0.179595		8.89309	8.98832	8.99085	8.93408	8.67162	8.73095	8.87565	8.20294	8.22207	8.67751	8.68745	8.37319	8.66068	9.19455	8.79372	8.37696	8.69449	9.22131	9.3024	9.37956	7.86899	9.27024	8.80114	9.04402	8.46218	8.61608	8.46217	8.43401	8.69431	8.28322	8.60879	7.99566	8.46858	8.09686	8.19803	8.65091	9.47355	8.17124	9.70863	9.19226	8.34279	8.83536	8.53344	8.70735	8.7613	8.84336	8.59252	8.23989	8.181	8.19914	8.68276	9.01736	8.4044	9.01216	8.96959	8.69115	8.85503	9.68495	8.50471	8.42542	8.83557	8.81793	9.15975	8.71009	8.68649	8.65967	8.26018	8.51815	8.20433	7.89261	8.00897	7.61836	8.12722	8.07525	8.50656	8.11303	7.94331	8.41	7.98703	7.89707		0.299489	-0.0542803	0.0849884	0.297246	0.14006	-0.217043	0.222828	0.265033	0.242629	-0.0996032	-0.314096	0.38159	0.210683	-0.419254	-0.514256	-0.526013
	Funhe2EKm012452	Krueppel-related zinc finger protein (100%P)	Q147U1		0.1193	0.294084	0.837844	0.908819	0.909757	0.94886		4.88751	5.67092	6.60727	5.54384	5.65575	5.60033	5.44272	5.99268	5.77561	5.54929	5.54359	5.58772	5.35388	5.45373	5.29292	5.24693	5.5141	5.85231	4.9929	5.40863	5.21436	5.46899	4.77078	4.75059	5.16369	5.30113	4.76015	5.49338	5.8418	5.12522	4.43836	4.31746	5.63326	5.52453	4.9814	5.68778	5.79895	4.35988	5.99606	5.04001	5.4795	5.66448	5.5117	5.22524	5.92406	5.33125	5.20441	5.44455	5.3229	4.59097	5.97055	4.73883	5.68631	5.67989	5.75957	5.45813	5.14781	5.62028	5.38498	5.81027	5.55703	5.03859	5.08904	5.84741	5.32865	5.20498	5.36944	4.93823	5.28118	5.38524	6.07683	5.57477	5.17734	5.57841	5.71677	5.98955	5.49774	6.14545	4.8266	5.4913		0.262943	0.262008	0.00301155	-0.0136583	0.121229	-0.10344	0.0544288	0.0939575	-0.319082	-0.278336	-0.181231	-0.0752383	-0.108383	7.07E-05	0.101707	0.180013
	Funhe2EKm012453	Zinc finger protein (100%P)	Q03938		0.141751	0.327544	0.232805	0.441884	0.342826	0.553093		5.52784	5.15714	5.23936	4.97168	5.28893	5.3876	4.76046	5.12777	4.67719	4.82248	4.49955	5.06536	5.01547	4.89488	4.64426	5.23357	5.52892	5.08814	5.04035	5.24702	4.90839	5.09643	4.91208	5.65297	4.95916	4.56953	5.25565	4.73413	4.89856	4.96756	4.9929	5.18404	4.55913	5.68881	5.56176	4.36735	4.79976	4.96399	5.24746	5.72578	5.01096	5.30651	5.32742	4.47362	5.2005	5.06172	5.39731	5.04839	4.97752	4.79061	4.99353	5.52098	5.91534	5.21204	5.18642	5.37092	5.30432	5.88638	5.52902	4.43841	5.1768	5.61983	5.466	5.03176	5.13978	5.45118	5.23507	4.97064	5.82687	5.31292	4.82749	4.9818	4.49478	4.99649	5.21759	5.38325	5.67028	5.31711	5.26624	5.26337		0.100801	-0.181087	-0.244008	0.0263755	-0.0622328	-0.094718	0.30495	0.130798	-0.0981545	-0.166426	-0.0639706	0.0134025	0.205521	0.0984095	-0.213522	0.243863
	Funhe2EKm012457	E3 ubiquitin/ISG15 ligase TRIM25 (98%T)	Q14258		6.64E-06	0.000221951	0.199932	0.403438	0.19099	0.392759		8.21065	7.96313	8.00554	8.24451	8.24132	8.27496	8.08223	7.75337	8.66418	8.06192	8.51263	8.23471	8.17641	8.46126	8.45314	8.19307	8.30179	7.7462	8.63192	8.4451	8.11859	8.52043	8.73148	8.69986	8.39714	8.74844	8.85039	8.54227	8.64147	8.56189	8.59985	8.65383	8.4152	8.76663	8.53462	8.7083	8.63112	8.65796	8.80934	8.60081	8.68097	8.93901	8.64251	8.43045	8.48651	8.09872	8.00515	8.34951	8.07818	8.01007	8.53558	8.63532	8.81062	8.96431	8.52151	8.37182	8.636	9.06966	8.22439	8.81483	8.36989	8.36124	8.43954	8.93724	8.32536	8.35774	8.27542	8.64046	8.47027	8.36205	8.45955	8.27097	8.61334	8.40958	8.23636	8.49997	8.27762	8.32665	8.13785	8.31233		-0.307975	-0.273668	-0.102466	-0.192284	0.0784384	-0.245305	0.219712	0.181949	0.178467	0.198171	0.174714	0.235037	0.0432219	0.000545928	-0.0584413	-0.130117
	Funhe2EKm012460	E3 ubiquitin/ISG15 ligase TRIM25 (100%T)			9.61E-07	4.88E-05	0.182722	0.382698	0.086406	0.239109		4.02287	3.77933	4.97956	3.73936	3.97159	4.89362	4.13131	4.27691	4.38562	3.94696	4.23332	4.10529	4.0312	4.36278	3.99779	4.14953	3.72326	4.05243	4.14377	3.76781	5.07657	5.02633	3.96215	4.88635	4.89834	4.54688	3.97138	4.3129	4.21519	4.20506	4.38645	4.58106	4.20294	4.20063	4.24295	4.66432	4.09378	4.55924	4.67541	4.40741	4.01053	4.46021	4.34806	4.39893	4.92768	4.12261	4.09842	4.88498	4.3686	4.59097	4.0951	4.48174	4.04073	4.18716	3.82819	4.27671	4.12416	4.18104	3.80074	3.92613	4.03708	5.05634	4.88479	5.10891	4.32204	4.25385	5.12625	4.93859	4.92831	5.43592	4.86548	4.41468	4.14592	5.40833	4.14156	4.94329	4.93951	4.59441	4.0122	4.41648		-0.292924	-0.0645814	-0.244814	-0.238698	0.0600325	0.0161484	-0.228559	-0.377638	0.272542	-0.173267	-0.0130837	-0.0421908	0.333722	0.667443	0.136156	0.189711
	Funhe2EKm012462	Anaphase-promoting complex subunit (95%P)	Q9UM13		0.1234	0.300337	0.49236	0.678932	0.671105	0.806642		6.74618	6.24254	6.98243	6.80994	6.4598	6.50481	7.04757	6.90809	6.93149	6.57233	6.59918	6.52544	7.50371	6.31649	6.89352	6.96586	6.87382	6.41121	6.26773	6.46337	6.32607	6.34336	6.53598	6.83925	6.31684	6.70561	6.70964	6.71227	6.30729	6.52087	6.68682	6.90213	6.26037	7.23079	6.57478	6.59543	6.63683	6.09661	7.13981	6.53824	6.94919	6.29703	6.06244	5.9948	7.39369	5.92212	6.23667	6.7749	6.48896	6.44555	6.76445	6.39975	6.67553	6.22654	6.73403	6.378	6.24089	6.56345	6.0622	6.32984	6.62908	6.68044	6.57508	6.51047	6.14159	6.40081	6.92787	6.71564	5.4999	6.60569	6.73558	6.48497	6.23715	6.46243	6.78309	6.34849	7.1028	6.5956	6.84763	6.93589		0.0749768	0.219659	0.2275	-0.104761	-0.239185	-0.0310929	-0.0904291	-0.208107	-0.0249931	0.0141801	0.139503	0.0989379	-0.111521	-0.0762634	-0.0812866	0.192883
	Funhe2EKm012463	ATP-binding cassette sub-family E member (100%M)	P61221		0.00267868	0.0213924	1.29E-09	2.40E-07	0.184685	0.385047		10.077	10.264	9.61713	10.2903	10.2877	9.68472	10.4553	10.1197	10.4461	10.6431	10.5669	10.3976	10.9168	10.5861	10.8652	10.5651	10.5432	10.4535	10.4441	10.5439	10.4511	10.0306	10.0656	10.261	10.0723	9.91393	10.3772	10.1394	10.2698	10.3806	10.3313	10.9915	10.6716	10.7709	10.6778	10.2587	10.5822	10.7278	10.5854	10.3082	10.6937	10.1078	10.1516	10.1962	10.0263	10.1852	10.0984	10.4925	10.4456	10.0639	10.3576	10.0952	10.5376	10.4739	10.4049	10.3819	10.2509	10.1382	10.2981	10.5198	10.2947	10.3209	10.0492	10.0528	10.2238	10.2104	10.0909	10.4558	10.3906	10.3154	10.6865	10.6614	10.4426	10.4806	10.3221	10.3819	10.4106	10.2181	10.39	10.4289		-0.245384	-0.0828234	0.296991	0.134552	-0.219195	-0.0609866	0.0261014	-0.0522671	-0.283916	-0.052923	0.321517	0.226861	-0.181158	0.0352421	0.12409	0.0132989
	Funhe2EKm012464	OTU domain-containing protein (100%M)	Q01804		0.000617906	0.00719124	0.0108428	0.0582033	0.517206	0.697858		7.95609	7.98255	8.092	7.92839	8.14239	7.94347	8.38264	8.55757	8.01082	8.15316	8.58372	8.04592	8.442	8.27458	8.24048	8.00868	8.70928	8.28178	8.29987	8.45123	8.3086	7.9719	8.06188	7.84818	8.13604	7.84919	8.09182	7.8477	7.96823	8.29133	8.2128	7.94725	8.3073	7.68162	8.15823	7.62133	8.32028	7.63781	7.90044	7.94561	8.49429	7.98762	7.90283	8.24628	7.66524	8.09138	8.19536	8.23417	8.31495	7.97111	7.89411	8.059	8.24507	8.2029	8.14983	7.94315	8.31706	7.80552	8.05734	8.00302	8.11999	7.30388	8.07066	7.84185	7.81928	7.65236	7.94297	7.76185	8.23035	7.97451	7.79516	8.3929	8.00845	8.15655	7.98059	8.31699	7.98901	7.84631	7.9225	8.23945		-0.0498267	0.139425	0.195786	0.340045	-0.0914405	0.051833	0.0498802	-0.00952323	-0.0966728	0.0122676	-0.126962	-0.0104251	-0.332502	-0.129141	0.0645125	-0.00725529
	Funhe2EKm012466	Zinc finger protein (93%M)	Q13127		0.207156	0.411898	0.398644	0.603259	0.717013	0.836139		4.30229	4.20865	5.4432	4.28314	5.00639	4.89362	3.57874	4.27691	4.53176	4.20547	4.01758	3.91942	3.63535	4.83578	3.70889	4.78974	4.36425	4.0158	4.74406	3.58649	4.33796	4.22033	4.64462	4.32057	4.98335	4.17825	4.11066	4.19801	4.35994	3.70368	4.16105	4.17708	4.87624	4.89511	4.3512	4.51958	4.43583	4.62763	4.10653	4.61878	3.804	4.63791	4.34835	4.51583	4.47812	3.84453	3.70749	4.11754	4.20133	4.95085	4.25189	4.60118	4.04073	4.44065	4.45781	4.59808	4.55803	3.98006	4.60592	3.92613	3.75985	4.58036	4.7062	4.35372	4.84704	4.28781	4.93857	4.17534	4.26491	5.04033	4.109	4.59783	3.98157	4.07645	4.43724	4.7646	4.55688	3.95683	4.36601	5.11945		0.282704	-0.0687299	-0.214904	-0.156323	-0.00108125	-0.120212	0.0616588	-0.200034	0.103395	-0.259362	0.197809	-0.0474768	0.188994	0.139599	-0.0927613	0.186723
	Funhe2EKm012467	Mediator of RNA polymerase II transcription subunit (82%P)	Q93074		0.914535	0.95174	0.0824446	0.231926	0.257011	0.468216		7.23266	7.90541	7.6007	8.07896	7.52891	7.45299	7.24645	7.26023	7.80125	7.5654	8.22788	7.22495	8.15301	7.1417	7.77441	7.85653	7.61574	7.57845	7.27566	7.97713	7.47978	7.52486	7.79747	7.44873	6.92763	7.54568	7.1812	7.03104	7.8101	7.11169	7.61551	8.02217	7.03451	7.31148	8.07678	8.24585	8.13875	7.47414	8.78247	7.46294	8.15205	7.44077	7.29732	7.87525	7.73489	7.17635	7.81336	7.79176	7.74445	7.44777	7.65217	7.50813	7.34628	7.43502	7.52415	7.4255	7.76729	8.39898	8.04939	7.68974	7.85786	7.91105	8.0227	7.79442	7.40032	7.5582	7.1269	8.12183	7.32145	7.68347	8.15191	7.05647	7.88732	7.78019	7.72949	7.89112	7.62827	8.04244	7.43589	7.78995		0.0209948	-0.183069	0.0814135	-0.0629823	-0.143418	0.0415688	-0.200519	0.304319	-0.19946	-0.298427	0.0898247	0.353735	0.0890039	0.0327786	-0.0349644	0.109201
	Funhe2EKm012468	Methionyl-tRNA synthetase 2, mitochondrial (99%P)	Q96GW9		0.0202565	0.0901497	0.871236	0.927764	0.0105403	0.0571517		6.13046	6.66654	6.24615	6.19852	6.2981	6.02617	6.53979	6.24711	6.03489	6.39135	6.64627	6.75517	6.53613	6.5844	6.79585	6.82043	6.26973	6.60131	6.72867	6.28123	6.33728	6.78677	6.09906	6.65271	6.55948	6.8369	6.67102	6.39337	6.89429	6.44376	6.73576	6.34928	6.61952	6.67425	6.67017	6.08728	6.67009	6.53323	6.67271	6.80523	6.54848	6.05784	6.83424	6.69235	7.00899	6.9406	6.00906	6.32062	6.83056	6.18296	6.56803	6.31407	6.71228	6.07295	6.26578	6.2587	6.52024	6.30337	6.62737	6.41949	6.56177	6.62236	6.49122	6.44135	6.57582	6.45365	6.57444	6.87751	6.76017	6.6398	6.73929	6.78945	6.74098	6.63724	6.82267	6.55199	6.7299	6.66029	6.87517	6.5026		-0.228094	-0.288188	0.153659	-0.0924037	0.170754	-0.153803	-0.211293	-0.0496015	0.0509348	0.0915896	-0.0559493	0.1099	-0.0191698	0.182193	0.211534	0.127939
	Funhe2EKm012469	Magnesium transporter NIPA2 (100%P)	Q0D2K0		0.158097	0.350271	0.0212518	0.0931135	0.406656	0.610228		6.47853	6.2463	6.62131	6.63358	6.56665	6.37876	6.76215	6.34808	6.2698	6.33342	6.16659	6.33317	5.23925	6.05166	6.51799	6.1819	6.52415	6.96652	6.73232	6.5592	7.42385	6.06703	7.37716	6.27068	6.6285	6.54699	6.39572	6.01317	6.6128	6.41608	6.84919	6.58553	6.44009	7.0068	6.1954	6.39421	6.70499	6.03058	7.11139	6.92404	6.57315	6.46754	5.79077	6.22378	6.38329	6.25377	6.2656	6.59053	6.02824	6.09569	6.3341	6.4844	6.76291	5.9606	6.21911	6.44042	6.41982	6.89525	6.45744	6.13037	6.3432	6.39441	6.14747	6.22404	6.58495	6.48405	5.97648	6.18871	6.05246	6.23344	6.78687	6.64578	6.31223	6.20138	6.56171	6.58019	6.51602	7.00709	6.53881	6.04373		0.0735997	-0.0172312	-0.353916	0.405536	-0.211845	-0.172839	-0.0621855	0.0135435	0.142399	0.0217193	0.0887344	0.233156	-0.0686915	-0.18808	-0.00539802	0.101497
	Funhe2EKm012470	Mitochondrial import inner membrane translocase subunit Tim8 A (99%P)	O60220		2.77E-07	1.78E-05	0.00330252	0.0248888	0.367891	0.57642		7.40089	7.35467	7.41301	8.04912	7.18671	7.72799	7.0223	7.7476	7.25628	7.58674	7.68378	7.49547	8.07328	7.44131	7.50127	8.03102	7.73191	7.71864	7.34585	7.337	7.79234	7.70051	7.35589	7.72281	7.50226	8.04201	7.98644	7.34825	7.85325	7.65337	7.40041	8.28756	7.92978	8.70599	8.237	8.37471	7.38974	8.11048	8.11735	7.42226	7.97209	6.92617	7.65337	7.3729	7.75828	6.74942	7.24608	7.9116	7.17699	7.30093	7.72444	6.91801	7.53721	7.58356	7.51638	7.93187	7.42927	7.44359	7.46031	7.92995	7.38492	8.01935	7.20651	8.32575	7.38948	7.80857	8.13511	7.918	8.29782	8.25166	8.27288	8.28197	8.15216	8.25384	8.13255	8.00971	8.12832	7.56479	8.35156	8.30047		-0.247444	-0.260143	-0.0239694	-0.143174	-0.436295	-0.256317	-0.230916	-0.198717	-0.063627	-0.0799775	0.578687	0.0740625	0.0216084	0.446768	0.476805	0.342647
	Funhe2EKm012471	Bruton agammaglobulinemia tyrosine kinase (96%P)	Q06187		0.153229	0.343697	0.336747	0.547217	0.488449	0.676098		6.49644	6.82136	7.49135	5.97873	6.67286	6.81224	7.06163	6.4912	6.35679	6.83132	5.99701	7.0666	6.53213	6.34343	7.37278	6.63732	6.46727	6.61868	6.66604	6.36053	7.45791	7.01194	6.62809	7.16218	6.81791	6.59316	7.03486	7.05553	7.24336	7.24058	6.48755	6.7659	6.57609	6.37714	6.56272	6.67521	6.59254	6.61185	6.86633	5.59591	6.9531	7.08907	7.05951	6.58552	6.70098	7.79648	7.22032	6.82521	6.54647	7.37431	6.85059	7.21521	5.38202	6.70356	7.7165	6.73874	6.44975	6.80052	6.88427	6.44431	6.94303	5.34108	7.39676	6.42155	6.70265	6.96201	7.40616	7.05632	7.52256	6.86085	7.10728	7.24212	7.19698	6.8981	6.74381	7.56439	7.26511	6.93006	6.99549	6.62018		-0.124194	-0.105708	-0.158131	-0.102257	0.22997	0.147035	-0.0651357	-0.111967	0.0263128	0.196031	-0.224929	-0.292398	-0.251532	0.37429	0.203909	0.258704
	Funhe2EKm012472	60S ribosomal protein L36a (100%Z)	P83881		1.24E-09	2.33E-07	0.226632	0.43483	0.65208	0.794114		12.1091	12.3191	12.2912	12.9272	12.2183	12.3353	12.2147	12.0442	12.4931	12.131	12.8262	12.2897	12.3782	12.2161	12.7753	12.0833	12.3442	12.5004	12.7288	12.7751	12.4954	11.9414	12.4133	11.4227	11.4591	12.028	11.5811	11.4743	11.4703	11.1809	11.5115	11.9453	10.9574	11.5638	11.742	12.0301	12.3275	11.2872	11.5942	11.7028	11.5068	11.8504	12.1353	11.9538	12.7808	11.7628	12.2272	12.0538	11.9355	11.7399	12.1418	11.6144	12.2599	12.1559	11.4531	11.592	12.0982	12.4161	11.6689	11.3445	11.7905	11.8611	11.7393	11.7926	11.8706	11.6534	11.263	12.0031	11.3892	11.5163	12.1338	11.8128	11.6684	12.0893	11.7752	11.6536	11.9666	12.0427	11.9799	11.8521		0.421966	0.29264	0.477112	0.617765	0.145577	0.0686117	-0.135988	-0.0873714	-0.0981089	-0.507407	-0.303274	-0.267307	-0.167627	-0.289942	-0.114601	-0.0520463
	Funhe2EKm012473	Uncharacterized protein			0.729359	0.843706	0.246448	0.456826	0.813775	0.894719		5.51553	5.59402	6.26421	6.34223	5.55619	6.44299	5.98733	6.00275	5.76684	5.30977	5.95201	6.07314	6.07869	5.4001	6.27727	6.33965	5.86279	5.98182	5.64613	5.97786	6.01082	6.15051	6.10141	5.69594	5.46538	5.35865	6.01918	5.56663	6.27243	6.03835	6.30744	5.85271	5.79246	6.11808	6.08275	5.89428	6.38591	5.71928	6.57969	5.77244	5.9984	5.39693	6.18408	5.54964	6.35325	5.83648	5.81087	6.42703	5.65894	5.90446	5.70122	6.01548	6.51181	6.43406	5.99409	5.99172	6.04814	6.23844	6.10688	6.03404	5.40366	6.36014	5.52337	6.00406	6.00061	5.4582	5.62465	6.46346	5.88904	5.73567	6.34029	5.50773	6.1058	6.16904	5.78355	5.735	5.40943	6.07181	5.78345	6.14089		-0.0847245	-0.0372224	0.080985	-0.0432756	-0.0750836	-0.0386582	0.25027	0.0270698	-0.184784	0.101645	0.00889528	0.151983	-0.0698837	0.0714605	-0.0476323	-0.111044
	Funhe2EKm012474	Alpha-galactosidase A (97%P)	P06280		0.000231691	0.00343527	0.143397	0.329843	0.896463	0.941561		7.03577	7.54223	7.56595	7.66933	7.40344	7.34773	7.58567	7.74871	7.73745	7.65997	7.76771	7.36893	7.8441	7.40591	8.41859	7.41368	7.57656	7.75153	7.36772	7.88741	7.58948	7.35423	7.73931	7.29674	6.8942	7.34163	7.40984	7.45478	7.0283	6.95381	7.01438	7.65956	7.12937	7.23537	7.53536	6.76703	7.61673	7.5195	7.07188	8.15692	7.18063	7.4881	7.4453	7.39375	7.6405	7.17277	7.32474	7.51973	7.27518	7.37983	7.64387	6.99768	7.36846	7.50985	7.96845	7.90087	8.01193	7.01304	7.51552	7.82092	7.51427	7.50002	7.28167	6.564	7.27383	6.69572	6.85337	7.16776	7.09435	7.41317	7.30207	7.25992	7.37536	7.28258	7.06731	7.31988	7.46222	7.38949	7.22801	7.35447		0.0385886	0.21115	0.298399	0.229784	0.0233262	0.0239147	0.144305	0.170379	-0.0795361	-0.232534	-0.13942	0.104374	-0.341709	-0.238614	-0.158464	-0.0539433
	Funhe2EKm012475	Glycine receptor subunit alpha-4 (100%M)	O75311		0.148643	0.337251	0.674863	0.808749	0.433226	0.632877		5.86505	5.73127	6.63451	6.66105	6.21249	6.50941	6.13421	6.14643	6.43473	6.23115	6.28399	6.03435	5.90048	6.52811	6.66141	6.4173	6.17407	6.12905	6.51694	6.20341	6.20325	7.00185	6.0633	6.43732	6.44016	6.27616	5.49359	6.55584	6.63397	6.51865	6.39254	6.50213	6.54289	6.5766	5.9274	6.52586	6.71674	6.59595	6.91083	6.49883	6.2884	6.62794	6.94893	6.53736	6.74857	6.07699	6.1644	6.40063	5.98532	6.89505	6.30557	6.27303	6.64289	6.16933	6.33176	5.93279	6.21777	6.23088	6.33341	6.08067	6.24707	6.46827	6.5578	6.46365	6.13615	6.7937	6.48292	6.65813	6.50705	6.26315	6.07021	6.34407	6.1302	6.1485	6.38186	6.15316	6.26689	6.67683	6.26864	6.08907		-0.134992	-0.0646799	-0.0515909	-0.110521	0.232093	-0.0056693	-0.0859074	-0.133906	0.0878933	-0.0369467	0.0591137	0.246286	0.12805	0.0404289	-0.104705	-0.0649454
	Funhe2EKm012476	5-hydroxytryptamine receptor (100%P)	Q8NGT1		0.108876	0.277819	0.00771933	0.0456805	0.937478	0.964952		4.42433	4.48701	4.97956	4.48905	3.97182	4.89362	3.73445	4.80218	4.89636	4.20464	4.63365	3.72814	3.63535	3.9548	3.70889	4.41811	3.72326	4.15454	4.03347	3.58649	4.51254	4.40651	4.27326	4.54694	4.25732	4.84039	4.7495	3.78354	4.85962	3.70368	4.11094	3.77487	4.26925	4.21574	3.82583	4.75852	4.19317	4.20856	4.41925	4.28924	3.91254	4.46039	4.55698	4.51155	4.71995	4.55642	4.10457	4.2388	4.08342	5.55565	4.39241	4.35227	4.85127	4.44023	4.11462	4.40462	4.19485	4.14082	3.95135	4.58237	3.75985	5.05683	4.70545	4.90875	4.68979	4.19025	4.72899	4.32278	4.26491	4.51633	4.76375	3.89691	4.55928	4.22488	4.14173	4.2859	3.62536	4.69425	3.97275	4.6044		0.13674	0.172637	-0.320457	-0.331558	0.227442	0.141355	0.0989888	-0.207768	0.131269	-0.0921574	-0.164772	-0.12906	0.376598	0.185735	-0.127912	-0.0970806
	Funhe2EKm012477	Olfactory receptor 2K2 (100%P)	Q8NGT1		0.826737	0.902049	0.953823	0.973672	0.129699	0.309964		5.72995	5.53073	6.31013	7.57085	5.56072	6.05989	5.71854	5.72791	6.17476	5.80325	5.00533	5.94047	6.60341	6.21202	5.82405	6.16912	6.49007	6.07179	6.01024	5.96766	5.3272	5.82791	6.23511	5.5315	5.80321	5.63874	5.40009	5.46527	5.29799	5.24656	6.36067	6.88199	5.51285	5.74551	5.29064	6.43943	6.89058	6.30852	6.78014	6.30659	5.84578	6.48739	5.86879	5.91987	6.07333	5.75049	6.06049	6.29275	5.82427	5.90374	5.75004	6.13035	6.90237	6.59884	5.39664	5.52395	5.7118	6.20142	5.80093	6.18216	6.26359	6.18767	6.13426	6.3213	6.48999	6.00608	6.69761	6.48383	7.14897	5.22068	6.72015	5.78526	6.24241	6.40489	5.01612	5.5985	5.4958	5.10881	5.99932	6.45923		0.131923	-0.111683	-0.0494872	-0.0351613	0.0114193	-0.0423003	0.101875	0.0234254	-0.20126	-0.454438	-0.0344691	0.417767	0.219306	0.445693	-0.146384	-0.276224
	Funhe2EKm012479	Olfactory receptor 2K2 (94%P)	Q8NGT1		0.442851	0.640611	0.864807	0.923946	0.177416	0.375834		4.51385	4.27232	5.29615	5.43961	4.098	5.31351	5.01709	4.59168	4.66378	4.64397	4.25338	4.45552	4.26072	4.49636	4.14404	4.69103	4.47317	4.34446	4.59833	4.13591	4.27941	4.40688	5.13373	4.58453	5.09743	4.65195	4.56653	3.94952	4.21554	4.45133	4.88721	5.03275	4.13874	3.94181	4.23819	4.84715	5.38166	4.43448	4.91579	4.99274	4.55671	4.68386	4.23152	4.39926	4.339	4.01311	4.61629	4.45514	3.97478	5.20371	4.83072	4.62254	4.66274	4.31945	4.11464	4.52165	4.57133	4.41723	4.59362	3.92613	4.87509	4.83853	4.57859	4.84133	4.71002	4.32959	4.33575	4.93934	4.26491	4.0425	4.93241	4.30194	4.97543	4.79964	4.95592	4.40054	4.02465	4.78775	4.31542	4.79238		0.157484	0.279503	-0.182992	-0.200246	-0.233151	0.0496254	-0.118298	-0.0898243	0.208403	-0.152474	-0.126774	0.289774	0.0931115	-0.0635204	0.191731	-0.102351
	Funhe2EKm012481	Uncharacterized protein (73%M)	Q9H972		6.40E-07	3.52E-05	0.0693796	0.207319	0.451323	0.647543		4.64631	4.73497	5.33372	6.16296	4.57928	5.46313	4.23882	4.6129	5.02153	5.75726	4.82394	5.32003	5.45455	5.11488	4.93348	4.26623	4.59574	4.44717	5.65024	4.83862	5.54539	4.15213	6.43463	5.51207	7.05693	4.42318	7.26188	4.18592	5.56781	6.76482	7.26644	5.209	7.42392	8.12817	7.99879	6.38407	7.98866	5.70681	4.10653	6.59168	5.47446	4.81326	4.21432	4.62229	5.10504	4.94052	4.38611	4.31005	4.30732	4.79526	4.67357	5.12605	4.53473	4.58779	5.86245	4.84502	4.86353	4.65252	4.17533	4.56511	4.50264	6.86235	5.02663	4.66412	5.8118	6.72346	6.48699	5.62354	6.0801	8.16794	6.62281	6.27427	6.59895	7.81128	6.16829	6.45482	4.06789	4.60793	4.34542	6.84351		-0.40895	-0.481667	-0.514879	-0.484963	-0.761312	-1.00594	-0.509189	-0.948573	0.0153916	0.708977	1.52839	0.473232	0.317277	1.09588	1.2128	-0.236482
	Funhe2EKm012489	Uncharacterized protein			0.0376833	0.137717	0.390853	0.596855	0.628924	0.778708		7.62407	7.1636	7.62241	6.9903	7.20578	7.2767	7.16646	6.8333	6.45547	7.18231	7.02173	6.36741	7.23023	7.57007	7.73273	7.03842	7.22928	7.8013	7.21795	7.60367	7.27944	7.17901	5.42926	6.65103	6.98596	6.36501	6.62564	6.7321	6.12191	6.63016	7.74685	4.98549	7.62616	7.90523	7.47765	7.25887	7.73439	6.29677	6.66299	7.93381	7.26551	6.40609	7.15052	7.58656	8.05223	5.52148	7.30956	5.89895	6.59109	6.69502	6.63397	6.7086	5.70853	5.85968	6.6004	7.71408	7.37544	6.88597	7.5756	6.95591	6.24067	6.91687	6.35586	6.48164	4.78499	6.26973	6.75082	7.10115	7.65178	6.51215	6.83586	6.95051	6.12711	6.64081	6.15247	5.83933	6.11322	7.38332	7.34526	6.52891		0.461906	0.12352	0.30077	0.567001	0.084048	-0.23361	-0.341068	0.147392	-0.337273	-0.0879951	0.191352	0.319366	-0.697509	0.111025	-0.391602	-0.217323
	Funhe2EKm012498	Uncharacterized protein (100%T)			0.00371417	0.0270298	0.764096	0.865576	0.478758	0.668937		5.93988	3.59674	9.53153	6.77914	6.60146	5.5398	4.14317	6.37967	7.67071	6.68824	4.2547	6.86561	5.02762	6.97192	8.5768	7.71675	6.54018	5.505	5.95401	4.29762	4.16816	3.81654	4.64527	6.60489	4.25761	5.0087	4.46245	4.42008	4.21409	4.12366	3.8283	5.27184	3.99423	3.78252	4.08759	4.66434	3.90284	6.84754	4.27034	4.61863	3.69494	7.26491	4.10403	6.85011	4.1856	4.24395	7.24439	7.62469	6.73036	4.59097	5.69958	4.21003	4.44563	5.22691	4.73447	5.07	5.37092	6.69177	7.42181	5.59336	4.37393	5.82207	4.28463	4.06702	7.32432	4.57123	4.33464	4.66516	4.42343	6.93224	6.56696	6.82114	3.88438	4.07645	3.76967	6.9546	4.02446	6.76404	3.81386	4.48536		1.15729	0.751854	1.23644	-0.0394711	-0.00274312	1.04553	-0.595055	0.557893	-0.465864	-1.12275	-0.972361	-0.665607	-0.118612	0.0520214	-0.694556	-0.124002
	Funhe2EKm012504	Uncharacterized protein			0.000592337	0.00696421	0.138551	0.322945	0.747194	0.854708		4.02287	4.96	5.39646	6.32562	5.44956	6.10696	4.8844	5.02469	4.38562	4.46552	4.90169	4.81109	5.20129	3.6793	4.74534	3.80539	5.19434	3.86297	4.23289	4.69259	5.32114	3.66288	3.96215	4.42214	5.33959	4.03062	4.69882	3.78354	4.63949	3.70368	4.2286	3.77487	4.07295	3.78252	3.67427	3.99173	3.90284	3.78541	4.10653	4.92224	4.03729	4.04597	4.22255	4.30024	4.51602	4.96328	3.98282	4.13705	3.88625	4.59097	3.88998	4.21003	4.04073	4.04179	4.48249	3.98242	4.66129	3.98006	3.80074	4.49457	4.06028	4.26711	4.28463	4.39738	3.82649	4.03603	4.17667	4.14924	4.5701	4.19648	5.50942	3.89691	4.59074	4.36293	3.62083	3.87556	4.33743	3.95683	3.81386	4.21793		0.881378	0.623915	0.174494	0.311262	0.0600881	-0.252107	-0.198032	-0.150134	-0.066048	-0.138696	-0.490257	-0.19866	-0.187193	0.17086	-0.231669	-0.3092
	Funhe2EKm012506	CDD: DNA_pol_B_2, DNA polymerase type B, organellar and viral (96%C)			5.87E-06	0.000200585	0.358828	0.567995	0.632526	0.780777		4.63041	4.85498	4.97956	4.91103	5.95265	4.89362	5.09915	4.27691	4.96828	3.79849	5.4513	3.94852	4.29212	5.25504	4.25914	4.96142	5.39866	3.86297	5.00605	4.73671	4.70355	3.845	5.55166	4.90002	5.08208	6.23874	5.01766	5.06242	5.61687	6.52207	5.43409	4.1756	5.62407	4.68253	5.10887	5.3429	5.3991	4.46935	6.05808	6.29013	6.37124	4.59533	4.3972	4.80642	5.06464	4.8476	3.70749	3.83863	4.67209	4.59097	5.53639	4.39627	4.04073	4.65125	4.40189	4.52068	4.5892	4.18579	3.80074	4.5617	3.75985	6.44811	5.45415	5.78663	6.87371	4.70537	4.61792	6.22382	5.61356	5.86968	4.72731	4.35696	5.39298	5.15563	5.63145	5.70982	4.2992	5.63422	5.13386	6.96707		0.0527396	-0.405696	-0.318398	-0.271402	-0.27075	-0.543876	-0.610823	-0.833533	0.110513	0.517636	-0.0261944	0.704591	0.840604	0.397471	0.12127	0.535846
	Funhe2EKm012507	Uncharacterized protein			8.10E-06	0.000258004	0.280238	0.492449	0.992743	0.995635		5.08635	5.94885	5.04919	5.47411	4.72801	4.96531	5.17202	4.34698	4.38562	3.79849	4.4584	5.14879	5.16625	4.57411	5.38349	4.21155	4.81451	4.0025	4.03857	4.32176	5.02389	5.04593	7.33474	4.5341	6.4014	5.54332	6.16028	4.93494	5.15087	6.7128	5.27562	5.275	6.29672	5.30338	5.82399	5.03758	4.72538	4.42297	4.39289	6.69914	6.71036	4.76047	4.41224	4.06498	6.08668	4.737	5.02941	3.83863	3.83315	5.24183	4.0201	4.74522	4.25827	5.01496	4.58623	4.05473	4.07708	4.5688	3.80074	5.08457	3.91365	6.9369	6.4766	4.38397	6.699	4.30463	6.69448	6.56405	4.43283	6.15008	5.22063	4.93028	5.183	6.85937	6.15217	6.57639	4.79535	5.04639	4.55688	6.34834		0.116332	-0.607288	-0.317206	-0.700726	-0.328697	-0.748347	-0.609089	-0.852004	0.630926	0.50593	0.406362	0.249178	0.619252	0.671445	0.640236	0.323698
	Funhe2EKm012508	Unknown			0.000182015	0.00285614	0.845749	0.913283	0.0903634	0.246236		5.96854	5.6932	6.34087	5.8792	5.72501	6.21509	5.32668	5.92344	6.15267	5.63126	5.96269	5.38476	5.77579	6.02707	6.41669	5.15621	5.47055	5.89418	5.29204	5.62584	4.89483	4.96652	4.84512	4.96014	5.0477	4.7594	5.12588	5.05136	4.90648	4.67741	5.41025	4.3797	5.39583	5.56187	5.71757	5.55524	6.09258	5.07387	5.804	5.43726	5.66509	5.36985	4.97864	5.84276	6.59591	4.73073	4.78142	4.65274	4.64012	4.93563	5.36363	5.21771	4.64769	5.24476	5.23406	5.49931	5.50366	4.85913	4.55096	5.56127	4.9926	5.3655	5.68956	5.10216	3.82649	5.09326	4.35009	4.92874	6.03758	4.62317	5.89001	4.7898	4.57876	5.11229	4.35082	4.79448	4.7453	5.55911	5.41688	5.21882		0.636539	0.565003	0.502377	0.150667	0.218751	-0.410116	-0.116119	-0.191298	-0.36905	-0.250552	0.0372155	0.329735	-0.269433	-0.118906	-0.576906	-0.137907
	Funhe2EKm012516	Carboxyl-ester lipase (69%M)			0.0736628	0.21551	0.266343	0.477935	0.825152	0.901194		5.57368	4.96802	6.17463	5.25302	4.51733	5.18477	4.73528	5.41946	4.38562	4.80088	4.47889	4.64406	5.25138	4.56518	4.62811	4.08118	4.17691	5.44056	4.22652	4.9366	4.70034	4.01025	4.8461	4.44163	4.50319	4.43338	4.45511	4.48825	4.34773	4.12787	4.63866	5.32032	4.50537	4.08766	4.31154	4.21239	4.44848	4.32885	4.55694	4.86143	4.26792	4.46101	4.86828	4.52521	4.82548	4.45979	3.85161	4.35063	3.72731	4.98766	4.67832	4.70933	4.55608	4.31897	4.24153	3.98242	4.72782	5.28808	4.49285	4.35743	4.15735	4.475	5.02932	5.08079	4.41958	4.78584	4.33744	3.58764	4.57079	5.0233	5.64553	4.41447	4.33531	4.79737	4.09789	4.69847	4.26877	4.75135	3.97259	3.96843		0.710267	0.318131	0.0210636	0.109115	0.0408833	-0.267965	-0.225406	0.0176359	-0.14016	-0.175546	-0.0996146	-0.0943495	0.171035	0.0458679	-0.175811	-0.255147
	Funhe2EKm012521	CDD: Zn-dependent peptidases, insulinase (84%C)			0.0641974	0.197066	0.00197965	0.0170528	0.322923	0.534548		5.07456	3.87517	5.69705	4.56964	5.52376	4.89362	4.5186	4.6873	4.89186	4.926	3.73407	4.21313	4.15644	3.6793	3.70889	3.80539	5.45352	4.50805	5.49197	3.86476	4.60618	3.81655	4.52205	4.19708	4.11612	4.03062	3.81622	5.89455	4.21883	3.70368	3.8283	3.92059	3.83622	3.94393	3.96395	4.07287	3.90284	3.78541	4.55907	4.40724	3.43587	4.04597	4.90098	4.27618	4.82359	5.3872	5.0685	5.15433	3.58694	4.59097	4.16159	4.35162	4.04073	4.43925	4.35837	4.28149	4.1934	4.28417	3.95219	4.08539	3.75985	4.95486	4.7035	4.22171	3.96545	5.05488	4.17667	4.80252	4.70463	4.29924	4.109	3.89691	3.88548	4.3579	3.7698	3.87556	3.62536	4.24703	4.57654	3.79982		0.614093	0.449533	-0.451075	0.450953	0.352841	0.178522	-0.0396496	-0.278945	-0.19746	-0.0416264	-0.386432	-0.315858	0.246135	0.0844689	-0.356421	-0.30908
	Funhe2EKm012527	Uncharacterized protein (79%M)	Q9H972		4.17E-07	2.51E-05	0.259192	0.470526	0.0153855	0.0745141		4.62815	4.12138	5.67171	5.1626	4.20413	5.43819	5.3921	4.39226	4.38562	5.01069	4.25976	3.69297	4.67232	4.03265	4.75259	4.39482	4.6834	4.41714	4.08363	4.23806	4.77279	5.7127	4.47772	5.08247	5.73144	5.47104	4.54013	4.01899	4.67242	5.50748	5.85389	4.90142	5.58687	4.70661	5.58274	5.65333	6.69186	5.00441	7.55523	6.27343	7.33242	4.5817	4.62877	4.52162	4.50502	3.84453	4.51519	4.26338	3.69111	4.80811	4.21897	4.44463	5.9963	4.79812	3.82819	3.98242	4.74193	4.52031	4.03612	4.28156	4.66134	5.27921	6.08402	5.38835	5.60202	4.81516	4.31681	5.78776	5.41924	4.78096	4.93041	4.31941	4.54635	6.48362	3.94223	5.12784	4.18238	5.36789	4.2872	5.38762		-0.144949	0.0212317	-0.601691	-0.463539	-0.486213	-0.603191	-0.292611	-0.454291	0.39253	0.0160411	0.383652	1.66893	0.531211	0.144492	-0.0796397	-0.0319585
	Funhe2EKm012528	Ribonuclease H1 (94%C)	O60930		0.146212	0.333805	0.430141	0.630191	0.950935	0.972014		7.83852	7.49796	8.31048	7.836	8.15231	7.4286	7.69252	7.74376	7.98054	8.12953	7.62618	7.3677	7.72939	7.07836	8.08163	7.05531	6.93852	8.67545	8.06797	7.57401	7.33642	7.02217	8.27759	7.72572	6.64102	7.19353	7.2083	7.57093	7.7131	6.95058	6.96302	8.11155	7.10311	7.53587	7.05281	7.04521	6.62785	7.21809	8.13414	7.42937	7.12627	8.4418	7.0325	8.21917	7.16995	7.258	7.44013	7.92827	8.36766	6.83141	7.34852	6.53376	7.82875	7.42305	7.32204	7.99391	7.96845	7.91897	7.34578	7.61988	7.60929	8.59547	6.9668	7.87749	7.67611	8.83337	7.18032	8.09615	8.21767	7.13089	7.25048	7.23872	8.13416	7.4448	6.90058	7.76053	7.2955	6.67297	7.63192	8.00888		0.361489	0.229423	-0.0758043	0.152907	0.0587192	0.0176296	-0.145263	0.126907	-0.193559	-0.284381	-0.195856	-0.258424	0.424282	0.00953756	-0.136003	-0.0916046
	Funhe2EKm012529	G-protein coupled receptor 123 (50%M)	Q8IWK6		0.106487	0.273989	0.661581	0.800271	0.652227	0.794202		5.46151	5.14381	5.26556	5.30645	4.76225	5.31408	4.42424	5.09994	5.00144	5.25118	5.06665	4.92698	3.91856	4.63899	5.12468	5.11872	5.00467	4.39648	4.57021	5.07525	5.05077	4.30648	5.45357	4.43793	5.06232	5.2938	4.98456	5.07169	4.94209	4.45019	5.2802	4.66779	4.94907	4.6426	4.30992	4.84692	4.82376	4.32511	4.55233	5.81594	4.49084	4.96233	4.55726	4.7139	5.27173	5.09722	5.29815	4.23907	5.2477	5.63286	5.18891	5.23697	5.64955	5.29263	5.28948	4.82304	5.58333	4.93935	4.87076	4.95062	4.56103	4.43236	5.12582	4.60591	5.43745	5.33696	4.47818	5.27425	4.26491	4.1763	4.76483	4.79562	4.46614	4.70198	4.60538	4.69741	4.94023	3.95683	5.33229	4.98999		0.284645	0.114907	-0.104171	-0.0837936	0.0172225	0.21807	0.355067	0.0777497	0.00755082	0.0424784	-0.220008	-0.101673	0.0844312	-0.311573	-0.260988	-0.119915
	Funhe2EKm012543	Calpain-1 catalytic subunit (100%P)	P20807		0.333314	0.544028	0.0229887	0.0984388	0.0423375	0.149127		5.62271	5.70438	5.96968	5.17867	4.97406	6.12818	6.0813	6.7083	6.52533	5.13175	6.263	6.33262	5.92917	5.57825	7.19791	6.1661	4.86761	4.69722	4.57016	4.77232	5.79239	5.50516	5.92484	5.32989	4.81009	7.46354	6.80128	6.13512	5.73713	5.83734	5.87975	5.15693	5.96442	5.61507	5.92651	5.97531	4.43547	5.44292	5.08138	5.97758	5.67477	6.04393	5.98177	5.79103	5.78064	5.62953	5.44258	6.08098	5.68908	6.37129	5.06091	5.08187	5.88429	4.9285	6.28579	5.78369	5.53273	5.02423	5.78921	6.15171	4.72664	6.48129	6.03913	6.12688	5.57587	4.9626	5.43642	6.05961	6.50703	6.14851	5.8816	5.90584	5.31095	5.83677	5.91776	6.04831	6.50804	5.83197	6.22298	6.10766		-0.264268	0.360801	0.490338	-0.814229	0.0912104	-0.0252027	-0.161342	-0.309265	0.0525351	0.323954	-0.0265206	-0.431746	0.0829837	0.252466	-0.0113397	0.389626
	Funhe2EKm012544	Calpain-2 catalytic subunit (100%P)	P20807		0.000588391	0.00693267	0.0217495	0.0946091	0.366381	0.575147		5.28178	5.28596	5.7556	5.0688	4.88841	5.80449	6.03651	5.71897	5.90902	4.79063	4.95757	4.94911	4.1452	5.41399	4.98426	5.06551	5.00659	5.15258	5.83537	5.07169	6.988	5.12276	6.35092	6.62713	5.85589	5.05246	5.89727	7.06105	5.82569	6.18825	6.01538	6.1665	5.90238	5.42736	5.85377	6.28575	4.69079	6.34292	5.57851	4.89631	5.36591	5.17062	5.5572	5.02304	5.38072	5.59097	5.27769	5.84123	5.84406	5.02098	5.13397	5.01292	4.79302	4.63422	4.79012	5.52683	5.03306	5.23281	5.31829	6.1871	3.99115	5.72127	5.94617	5.12599	5.67241	6.04152	5.7482	6.08428	6.38603	5.00562	6.53031	4.82644	5.07469	5.81484	5.35086	5.97525	5.93061	5.74878	5.45749	5.79159		-0.26335	0.132464	-0.600184	0.0913881	-0.174949	-0.0958767	-0.568039	-0.366979	0.282372	0.678068	0.407693	-0.144573	0.182012	0.431427	-0.252754	0.261282
	Funhe2EKm012547	Complement component C1q receptor (94%M)	Q9NPY3		0.156444	0.347968	0.34496	0.555142	0.0822537	0.231572		5.07171	5.19523	4.97956	5.05145	5.60291	5.98261	5.29084	5.34616	4.89731	4.6138	4.35892	4.92672	5.08672	4.92095	4.53908	5.2921	5.5432	5.74431	5.32227	5.18027	5.44006	5.08839	5.32344	6.10609	5.67963	5.08489	4.83103	5.25567	4.76884	5.0717	5.54064	5.47461	5.61937	4.73226	5.70975	5.34769	5.78206	5.33524	4.67479	5.24552	4.9017	4.87477	4.9013	5.19055	5.19299	5.87445	5.34749	5.21658	4.99091	5.39083	5.41451	5.83039	5.09625	5.35525	4.45851	4.82303	5.11976	4.53782	4.3265	4.68267	4.94405	5.76277	5.21382	5.30466	5.33646	5.40132	4.72745	5.22322	5.30008	5.50163	5.28887	5.22582	5.08022	5.20974	6.06896	5.49993	5.45304	4.48757	5.49805	5.05565		-0.028695	0.0172753	-0.354785	0.237151	-0.00205731	0.0631957	-0.0961803	-0.486709	0.247618	-0.115291	0.167869	-0.0210085	0.194938	-0.000619747	0.187318	-0.0100198
	Funhe2EKm012549	Lectin C-type domain containing protein (90%C)	Q9UBX5		0.199805	0.403339	0.00575653	0.0370605	0.0170662	0.0798609		4.02287	3.90059	4.97956	4.37666	4.25862	4.89362	4.11323	5.30713	4.88783	4.30977	4.01162	4.23925	3.63535	4.3113	3.8574	4.5037	4.03626	4.03087	4.47061	4.38822	4.27343	3.98154	4.63048	4.31593	4.60525	4.42754	3.81622	4.19121	3.91584	3.99385	4.65604	4.16963	4.26392	4.21009	4.08207	3.91849	4.53206	4.20276	4.54764	4.03353	3.56629	4.45412	4.44707	4.70296	4.59677	4.75297	4.7328	4.11275	3.96773	4.7334	4.38441	4.70238	4.65259	4.20074	4.45157	4.62242	4.05654	3.98006	3.80074	4.08115	4.26157	4.70892	4.69858	4.7047	4.67662	4.45087	4.60406	3.87136	4.56408	4.03996	4.28019	4.45712	4.017	4.58768	4.23811	3.87556	4.5008	3.95683	4.11088	3.94345		-0.00586054	0.388795	-0.220416	-0.0736431	0.277258	0.0726972	0.21242	-0.27751	0.078627	-0.198889	-0.184681	-0.137065	0.334417	-0.0415905	0.0114575	-0.236016
	Funhe2EKm012551	Glycine N-methyltransferase (100%P)	Q14749		7.47E-05	0.00144214	0.00226826	0.0189011	0.0145523	0.0716247		9.16112	8.87202	8.84847	8.91973	8.13087	8.5138	8.24135	8.45107	8.6771	8.10676	9.09228	8.48755	8.46913	9.3689	9.0444	8.54884	8.14671	9.73535	9.45903	9.0326	9.23729	9.20412	9.41867	10.885	8.22271	9.62711	8.27158	9.11834	8.2135	8.92331	7.7616	8.81301	8.79804	8.08973	8.2626	9.10551	8.53946	9.20884	8.54291	8.56702	8.57534	9.19505	9.31254	8.91606	8.74694	8.56908	8.6825	8.1223	8.44577	7.70881	8.34752	8.90022	8.47334	7.42752	8.21937	9.21219	6.9828	7.84775	8.37858	8.09711	7.13683	8.7413	9.19394	9.8066	9.61571	9.38362	8.73626	9.32943	9.60952	9.35198	9.00789	9.12094	8.5435	8.70895	8.44562	8.85778	9.07617	9.18076	9.56658	9.07134		0.0285345	-0.35989	0.0772761	0.36429	0.190027	-0.496526	-0.311376	-1.06929	0.713608	-0.300239	-0.144125	-0.0711937	0.590329	0.44911	-0.0531527	0.39262
	Funhe2EKm012553	SERTA domain-containing protein (88%M)	Q9NUC0		0.0950453	0.254405	0.163064	0.357186	0.132663	0.314425		5.83179	5.44971	5.54511	5.64792	6.07485	6.46256	4.65377	5.35971	6.13812	6.45328	5.31773	5.32975	5.30194	5.28681	5.39511	5.65608	5.57283	4.54053	5.10831	4.57228	4.38315	6.11403	5.67616	4.85738	5.65239	5.72048	5.15687	5.17724	5.33102	4.3804	5.44597	5.21161	5.87845	5.78173	5.49938	5.69296	5.41668	5.16437	5.57562	5.60868	5.3187	5.71487	4.89632	5.93216	5.99252	5.72647	5.91355	5.00321	5.99348	5.14558	5.75376	5.33479	5.42191	6.6963	5.12121	5.19797	5.17357	5.59363	5.07392	5.11226	6.13464	5.80734	5.75515	5.32125	6.3024	6.0026	5.84974	5.91508	5.73597	4.96955	5.47439	4.67223	6.29566	5.53002	5.46846	5.65317	6.10746	5.89493	6.25106	5.56469		0.180436	0.284048	-0.148203	-0.694017	0.123033	0.0324772	0.0249971	-0.111833	0.0746495	-0.431141	0.083386	-0.112627	0.30831	0.0595075	-0.0378455	0.364822
	Funhe2EKm012554	AU RNA binding protein/enoyl-CoA hydratase (100%P)	Q13825		0.356753	0.566085	0.363503	0.572534	0.502778	0.687125		8.87842	9.05504	8.90136	9.35293	9.32826	8.51859	9.14844	9.08125	8.34192	8.87913	9.16184	9.31576	8.69073	9.04902	9.19324	9.13747	9.23594	8.70341	8.81605	8.93547	8.53972	9.24765	8.93701	9.31688	8.98229	9.11946	9.03994	9.00651	9.14444	8.75603	9.1433	8.81723	8.9967	9.10084	8.97554	8.63849	8.3359	9.41823	8.85459	9.06022	8.90482	9.21004	9.47997	8.87152	8.93279	9.07894	9.14082	9.13285	9.09487	8.94435	9.08417	8.72371	9.06106	9.21891	9.21254	9.22143	9.05378	9.1859	9.11281	9.20778	9.14273	8.92511	8.89756	9.42327	8.83191	9.37991	9.01954	9.17298	9.05899	8.97738	9.15968	8.73765	9.17941	9.09431	8.5396	8.98047	9.17637	9.03399	8.81046	9.47663		0.0801693	-0.229167	0.0683103	-0.176916	0.091617	0.0563773	0.0644957	0.117566	0.0976255	-0.00499095	-0.117272	-0.108279	0.0685204	0.0546825	-0.13529	0.072551
	Funhe2EKm012560	Uncharacterized protein			0.00207689	0.0176634	0.110911	0.280856	0.655962	0.796502		4.02287	4.47961	4.97956	4.00841	3.83785	4.89362	3.8831	4.42657	4.38562	4.19437	4.22614	3.72727	3.63535	4.08768	3.97776	3.94466	3.72326	4.02146	4.04548	5.16604	5.11035	3.66288	6.01443	5.71022	4.70432	5.45653	5.04317	4.07011	5.41944	4.48313	3.97054	4.56462	4.75959	4.86986	4.2128	3.91849	4.80152	4.22684	6.19775	4.40433	4.87642	4.33604	5.94535	4.39415	4.59144	4.5541	3.84592	5.08505	3.84522	4.86246	3.88998	4.47575	5.07346	4.04179	3.98724	5.21521	3.90951	4.13725	4.22219	4.09315	3.90237	7.40339	4.57138	5.08275	4.08072	7.31253	4.88365	4.39888	4.72733	4.04397	5.32966	5.27757	4.66379	5.1131	4.2499	4.02724	3.62536	5.18996	6.29854	4.97238		-0.34305	-0.25205	-0.675564	-0.19539	0.155508	-0.302982	-0.0500205	-0.555817	0.500967	-0.0114321	-0.143635	0.292664	1.08144	0.0679885	0.217382	0.213987
	Funhe2EKm012564	Nuclear factor interleukin-3-regulated protein (90%P)	Q16649		0.29951	0.511674	0.879696	0.932499	0.481268	0.670652		7.21152	7.25307	6.89543	6.38385	7.09067	6.49863	7.25192	7.06808	6.69155	6.76627	6.83583	6.72732	6.91737	7.09326	6.51431	7.10138	6.8763	6.8674	7.61728	6.91876	6.84408	6.85108	7.19227	6.98867	7.16136	6.96859	7.18553	7.48612	7.00776	7.34541	6.9063	6.88432	7.18136	7.53926	7.26776	6.08508	7.34089	7.08653	7.29074	7.64782	7.11228	7.16268	7.02159	7.0921	7.05242	7.55827	7.01702	6.90018	6.95858	7.12441	6.84537	6.74895	6.82611	7.32282	7.02556	7.01623	6.50132	6.61417	7.12391	6.46434	7.57066	6.54827	7.22848	6.56367	7.31277	7.20097	7.11124	6.91707	6.80053	6.95684	6.60186	7.0134	7.23122	7.18146	7.24353	6.75527	7.47499	7.01938	6.84452	7.08254		-0.0492246	-0.160842	-0.151223	0.00863259	0.161279	-0.0470199	-0.0281965	-0.161252	0.0162615	0.17009	-0.0245767	0.27952	-0.045301	-0.138625	0.15127	0.0192077
	Funhe2EKm012567	Sarcoplasmic/endoplasmic reticulum calcium ATPase 2 (100%P)	Q93084		0.980447	0.988581	0.225013	0.432928	0.495118	0.681059		9.72663	9.80496	8.57591	8.4787	9.48186	8.63156	9.75203	9.3347	8.97013	9.37186	9.29276	9.4305	8.87456	9.58049	8.95567	9.18012	9.07795	9.23037	9.37363	9.42223	9.14655	9.42105	9.08039	9.07526	9.40387	9.26767	9.28801	9.67399	9.42509	9.43211	9.67336	9.00666	9.52113	9.18422	9.49945	8.99165	8.95576	9.32102	8.38051	9.04128	9.55949	9.45881	9.08588	9.33442	8.70117	9.83068	9.41409	9.17527	9.86605	9.17691	9.6521	9.64328	8.72327	9.26067	9.42384	9.46435	9.14241	8.48403	9.42476	9.09503	9.68097	8.73409	8.65012	8.81186	9.26491	9.36579	9.48698	8.93616	9.61577	9.35802	9.25389	9.53231	9.77191	8.87353	9.41726	9.57519	9.7444	9.10265	9.15858	9.50326		-0.0522585	-0.0538124	-0.0468501	-0.0157222	0.0163225	0.191013	0.0372124	-0.100429	-0.0162212	0.232641	-0.0252481	-0.214259	-0.300516	0.0642952	0.132885	0.150948
	Funhe2EKm012572	E3 ubiquitin-protein ligase HERC1 (90%P)	Q15751		0.397962	0.60267	0.0978159	0.25894	0.233302	0.442491		10.7576	11.0298	10.529	10.7313	10.7574	10.187	10.735	10.5551	10.7465	10.993	11.0286	10.7037	10.4137	10.7457	10.454	10.6055	10.9258	10.7387	10.7437	10.6728	10.1517	10.5968	10.3228	10.8612	10.7734	10.712	10.2278	10.5222	10.9524	10.5057	10.7641	10.4589	10.7265	10.4621	10.6257	10.4562	10.948	10.6374	11.0091	10.81	11.0535	10.6382	10.5637	11.0095	10.3677	10.9681	10.5525	10.4351	10.8178	10.7886	10.7204	10.6127	10.6766	10.6422	10.4081	10.7019	10.749	10.54	10.7869	10.6899	10.7746	10.9386	10.4021	10.8817	10.9152	10.5813	10.75	10.8921	10.6214	10.707	10.4119	10.3906	10.3721	10.3389	10.7112	10.4244	10.7383	10.6283	10.2507	10.4387		0.107705	-0.00998894	0.00523744	-0.00675674	0.0561408	0.00957919	-0.0450109	0.0547663	-7.1e-05	-0.0588639	-0.107417	0.238304	0.090475	0.0231776	-0.200073	-0.157203
	Funhe2EKm012576	Uncharacterized protein (69%T)			0.127398	0.306387	0.242705	0.452582	0.780594	0.875284		7.01589	8.57914	8.20747	9.43898	8.06106	8.61874	8.30563	7.46693	8.3796	8.46794	8.79485	7.86236	7.10705	7.47478	8.12812	8.41026	8.29034	7.11578	6.54738	8.97666	7.733	9.36783	8.90335	8.6428	9.15803	8.43693	7.77093	7.84808	8.89771	8.58667	8.48257	8.76373	8.04485	7.78361	8.15332	7.45659	9.44265	7.81021	8.45243	8.41123	7.88191	8.42092	8.53502	7.64951	9.00816	9.17155	8.76679	7.88791	7.82162	8.24854	8.26603	8.25681	8.38807	7.48232	8.20836	7.81173	8.31583	8.82769	7.66423	7.89818	9.02958	6.90722	8.57787	8.15096	7.47411	8.63366	7.84646	8.50419	7.85568	7.49197	8.16158	7.89719	8.75131	7.29876	8.35218	7.62026	8.07325	7.54415	8.84831	8.91114		0.0611526	0.0484126	-0.236453	-0.466725	0.357676	-0.00117778	-0.169895	0.147748	0.702431	0.117837	-0.158937	0.200332	-0.250591	-0.227381	-0.124496	6.50E-05
	Funhe2EKm012577	Uncharacterized protein (82%P)			0.00174171	0.0154847	0.00270434	0.0215469	0.0941437	0.252939		4.64467	4.107	5.37478	4.94272	4.32935	4.89362	4.23809	4.68672	4.65731	4.92736	3.88013	3.72862	3.92735	3.96135	3.70889	3.95084	4.63865	4.01851	4.06889	3.9861	4.2669	4.30628	3.96215	4.33058	4.25688	4.03062	4.25184	4.31899	4.2234	4.36388	4.53761	4.17135	4.15107	3.78252	4.67851	4.07301	4.05314	3.94423	4.56707	3.8619	3.68964	5.20141	4.65075	5.11561	5.46743	3.9902	4.40277	4.11632	4.17412	5.09502	3.88998	4.99004	4.31823	4.04179	4.48797	4.84994	4.31414	5.01528	4.34212	4.366	3.9038	4.26711	4.8166	4.49543	3.82649	4.03603	4.74827	3.7372	4.26491	4.17716	4.75453	3.89691	4.02462	4.07645	3.90505	3.87556	3.90297	4.1096	3.97177	3.94453		0.377543	0.378461	-0.44263	-0.106352	0.582918	0.0334822	0.235433	0.0861093	-0.124861	0.0369829	-0.130869	-0.278964	-0.0138257	0.0342507	-0.326403	-0.341275
	Funhe2EKm012582	Chromosome 19 open reading frame (100%P)	Q9BTP7		0.00113122	0.0112439	0.830099	0.90411	0.346641	0.556723		6.81256	6.10256	6.89394	6.85989	6.59772	6.30497	6.45474	6.22237	6.53961	6.49409	6.95419	6.556	6.81551	6.69211	6.17789	6.7276	6.67673	6.69396	6.9023	6.34145	6.8688	5.89897	4.12265	5.67181	6.79677	7.11538	7.07914	6.98313	6.67425	6.50794	6.85508	6.7157	6.83029	6.7683	6.81228	6.3538	6.72546	6.44338	5.55764	6.45983	6.89406	6.52222	6.61594	6.80069	6.5365	6.68603	6.45709	6.95241	6.08761	6.22336	6.91327	6.16672	6.37802	6.48456	6.52327	6.38883	6.43884	6.4264	6.46358	6.78075	6.61087	7.02469	6.95774	5.67045	3.82649	6.65991	6.7982	3.99849	5.74913	3.89486	6.05029	5.1598	6.56562	4.9713	6.1271	4.94631	5.69089	6.54686	6.7855	6.74016		0.307986	0.0578123	0.308538	0.3513	0.286931	0.181404	0.042934	0.198742	-0.424232	0.474561	0.350729	0.0707288	-0.31749	-1.04715	-0.63939	-0.203404
	Funhe2EKm012587	Proenkephalin-B (100%P)	P01213		0.146995	0.334939	0.016793	0.079001	0.191003	0.39276		5.96768	6.57905	6.4073	6.75754	6.64057	6.33612	6.57269	5.9327	6.46908	6.6415	6.73491	6.94985	5.97132	6.3307	5.77863	5.74922	6.35267	5.4952	5.13864	5.85008	6.24625	6.00935	5.86907	5.94629	6.44825	6.70558	5.58902	5.55718	5.94372	6.39308	6.35759	5.77479	6.05484	6.2423	5.7865	6.29154	6.12558	5.02197	4.98863	5.46535	5.76004	6.97603	6.30917	5.90001	5.5535	6.12023	5.93615	5.48347	5.9961	6.06365	6.55355	5.40305	5.71058	6.03952	5.57742	6.29335	6.02478	5.9833	5.90547	6.12238	5.40688	5.56256	5.88301	6.34487	6.25401	6.86264	5.72789	6.40698	6.90764	6.30959	5.50092	5.04237	5.32959	6.12735	5.67248	6.1571	6.70379	5.95935	6.48716	5.76537		0.434352	0.354342	0.21636	-0.21951	0.135711	-0.0294907	-0.231294	-0.147515	0.159632	-0.0679596	-0.00608328	-0.563761	0.145341	0.134526	-0.493129	0.17848
	Funhe2EKm012588	Glucocorticoid modulatory element-binding protein (99%P)	Q9UKD1		0.175525	0.373609	0.326156	0.537257	0.430007	0.630091		8.26559	8.30169	8.59649	8.45895	8.52579	8.33244	8.37491	8.51694	7.98577	8.20458	8.41116	8.33235	8.55288	8.65492	8.53164	8.34282	8.54546	8.67942	8.55861	8.74581	8.26557	8.48973	8.33881	8.35833	8.87385	9.04949	8.60225	7.81505	8.46779	8.54827	8.57294	8.56554	8.42163	8.36805	8.45036	8.64909	8.54599	8.37178	8.88102	8.7069	8.3241	8.31444	8.62887	8.45018	8.42666	8.05081	8.49796	8.33861	8.13313	8.20796	8.38097	8.31095	8.16086	8.77229	8.44019	8.59522	8.63588	8.30706	8.28808	8.48155	8.36459	8.23232	8.19767	8.49118	8.4815	8.51048	8.51132	8.68009	8.6521	8.51579	8.52338	8.46886	8.53678	8.49529	8.64535	8.66864	8.58984	8.38555	8.5692	8.14526		-0.0295127	-0.176287	0.0117475	0.0997593	-0.0850252	-0.147491	-0.00331234	-0.0437824	0.162825	-0.0579564	0.0317184	0.106745	-0.0765856	0.117321	0.0773553	0.0124814
	Funhe2EKm012593	Nudix (Nucleoside diphosphate linked moiety X)-type motif (100%P)	Q1LYN2		0.358235	0.567527	0.603704	0.761353	0.311461	0.523339		6.80239	7.30847	7.00654	7.02287	6.84284	6.76606	7.36999	7.12258	6.74619	6.77268	7.43685	6.86361	6.4682	7.06894	6.32816	7.09256	6.96343	6.81687	6.40825	7.26918	6.91063	7.22385	7.20357	7.09458	7.07959	7.09901	6.93454	7.18495	7.38374	6.918	6.66648	6.96157	6.87455	6.88594	7.31775	7.05224	7.30311	7.16174	7.14662	7.34917	6.85211	7.10033	6.94434	6.85201	6.42919	7.06911	6.93317	7.03563	7.01541	8.18345	7.44191	6.54309	7.53355	8.29302	6.912	7.19323	7.02785	6.3581	7.00994	6.99108	6.91566	6.69921	6.83882	7.17776	7.00381	6.79558	7.47404	6.95926	7.1989	7.24203	6.50333	7.35643	7.11183	6.96306	7.19025	7.47935	7.34197	7.04602	7.02455	7.06492		-0.0485368	-0.0896578	-0.168769	-0.171486	-0.166164	0.276757	0.249821	-0.184633	0.094964	-0.027617	-0.0267474	0.117393	-0.142121	0.0303534	0.110237	0.146207
	Funhe2EKm012595	CDD: RNase_HI_RT_Bel, Bel/Pao family of RNase HI in long-term repeat retroelements (47%C)			1.68E-05	0.000456869	0.680771	0.812694	0.987694	0.992693		5.9798	7.7967	6.19571	7.13014	6.83495	6.19914	7.85188	5.68195	5.277	7.83386	7.65666	7.83984	4.90317	5.20598	5.79436	8.02246	7.90958	6.05496	7.56692	5.77252	6.02938	6.36045	6.38733	6.65235	4.90016	5.22861	5.05116	5.56648	4.93862	5.00367	5.72389	6.53942	4.69079	5.82772	5.19995	5.34747	5.32423	5.46162	6.72953	5.36759	5.55202	5.4585	5.17913	5.04924	6.61608	5.46748	5.87935	5.27519	5.46862	6.89074	5.08477	6.05725	5.30716	5.35621	5.34172	4.62524	6.41219	5.25418	5.52461	5.53871	5.71122	5.87973	5.65518	6.12667	5.62406	5.6298	5.43088	5.94179	5.2957	5.3394	6.02333	5.50754	5.59754	5.56138	6.01006	4.86543	5.57731	6.10861	5.60015	5.67725		0.919485	0.700789	0.702436	0.798695	-0.313892	-0.148244	-0.530462	-0.179795	0.0378025	-0.611211	-0.346906	-0.180978	-0.0848896	-0.261758	-0.198847	-0.302225
	Funhe2EKm012597	cholinergic receptor, nicotinic, delta (muscle) (58%P)	Q07001		0.0134467	0.0678429	0.534502	0.710572	0.770766	0.869381		5.55732	5.83335	5.25147	5.65233	5.06291	6.94924	4.9773	5.37775	6.26852	6.38279	5.75384	4.56076	5.40389	5.59223	4.85785	5.2509	5.71225	5.78026	5.65224	6.07126	5.33948	4.73307	5.34576	5.17928	5.82206	5.74321	4.44448	5.66563	4.78775	5.26173	5.04745	5.31628	5.37518	4.87731	5.1051	4.62597	5.55831	4.76542	5.0188	4.83244	4.89934	5.20316	4.63019	5.37512	5.84594	4.596	4.95787	5.42974	5.39775	4.98843	4.87678	5.63496	5.78659	4.04179	4.75461	5.35917	5.13217	5.31784	5.48555	4.70531	5.63096	4.86856	5.47052	6.01247	5.23985	4.87681	4.92032	5.81622	5.06429	5.78137	5.27034	5.53885	4.66448	5.83444	5.48922	6.0483	5.27456	5.56473	5.39444	5.51244		0.151101	0.670748	-0.0837943	0.390727	-0.19029	-0.190259	-0.204947	-0.066009	0.0443019	-0.278963	-0.260405	-0.30551	-0.0267315	0.0501357	0.0613733	0.238522
	Funhe2EKm012598	TE: Reverse transcriptase (64%M)			0.241183	0.450876	0.124095	0.301287	0.399395	0.603753		8.72184	9.31125	8.94066	8.3064	9.29124	8.17521	9.03496	8.44946	8.70253	8.917	8.92398	8.58959	8.25624	8.77102	6.61512	8.19887	8.66719	8.85249	9.3027	9.31216	9.1539	8.8535	9.02104	8.82326	9.21292	9.49507	9.00147	8.78686	7.79798	9.05366	9.04809	9.00802	8.84726	9.16543	8.98453	9.101	9.39454	8.44465	8.74194	9.2077	9.01777	9.60657	8.79394	9.20599	8.83556	8.52072	8.97944	8.56057	8.86963	8.39236	9.27078	8.99731	8.94723	8.10555	8.26884	8.2429	9.05791	9.7748	8.86463	7.97344	9.23045	8.41269	9.10771	9.59895	9.15356	8.46249	9.55058	9.50642	8.20554	9.09764	8.62856	8.91753	8.79213	9.18104	9.32044	9.11605	8.69667	8.78075	8.88694	9.17675		0.0465447	-0.2119	-0.641929	0.189955	0.124825	-0.053176	-0.355366	0.112513	0.213427	-0.130118	0.153516	0.0935915	0.0793485	0.130015	0.185054	0.0636999
	Funhe2EKm012599	Cholinergic receptor, nicotinic, delta (muscle) (89%P)	Q07001		0.272386	0.484079	0.184192	0.384492	0.55635	0.726411		10.5636	10.7177	11.1615	10.6447	10.8226	10.2848	10.5505	10.8745	10.8591	10.5507	10.6697	10.1831	10.7986	10.7719	9.28355	10.5337	10.576	11.3612	11.1934	11.0054	10.878	10.9242	10.9595	11.0189	10.6706	11.4754	10.7306	10.7849	10.2093	10.7326	10.5755	10.6883	9.88738	10.6726	10.4881	11.3426	10.9601	10.493	10.7187	10.9018	10.3648	10.5726	10.1872	10.8884	10.7501	10.3829	10.5777	10.5344	10.2677	9.93175	11.05	10.6435	10.6863	10.4141	10.3717	10.1473	11.0269	11.0194	10.4157	9.71432	10.777	10.6377	11.2076	11.2451	10.7035	10.4697	11.1315	11.2491	9.71542	10.4889	10.7225	10.7897	10.3463	11.1397	10.8138	10.4768	10.3679	10.8504	10.4824	10.8982		0.114802	-0.0432914	-0.29378	0.335594	-0.110954	-0.194897	-0.214634	-0.0765458	0.3425	-0.0606538	-0.0514091	0.0204597	0.18548	-0.00575288	0.105155	-0.0520723
	Funhe2EKm012600	Uncharacterized protein KIAA1524 (97%P)	Q8TCG1		0.007323	0.0439556	0.000974047	0.0100656	0.178498	0.377358		7.27349	7.34252	7.54546	7.47229	7.23091	7.66124	7.37205	7.70412	7.05704	7.59034	7.51098	7.61443	7.89336	7.34482	8.28771	7.83779	8.06378	7.4922	8.10985	7.25448	7.36856	6.85759	7.28951	7.13904	7.01352	6.62486	7.87281	7.17052	7.57162	7.92572	7.62404	7.66896	7.35371	7.86113	7.17797	6.8907	7.11551	7.47662	8.15743	7.13426	7.3295	6.79294	7.14072	6.82227	7.648	7.09679	7.6506	7.53198	7.72164	7.4276	7.71885	6.74515	7.32111	7.66043	7.47683	7.7135	7.67444	7.56684	7.40496	7.52683	7.77247	6.96325	6.97693	7.21491	7.34239	7.21758	6.37409	7.31063	7.21823	6.89931	7.31672	7.21274	7.5482	7.01378	7.4451	7.55501	7.33579	7.62406	7.12631	7.42789		-0.0192667	0.0847577	0.355982	0.265575	-0.292058	0.217931	-0.00879496	0.196906	-0.407296	0.240743	-0.00170876	0.0504654	-0.249192	-0.368406	-0.0872476	0.0216093
	Funhe2EKm012601	SH2 domain-containing protein 1B (61%P)	O14796		0.026977	0.109742	0.0656049	0.199899	0.230651	0.43944		4.73859	3.87584	5.12884	4.58199	4.09841	5.04727	4.67728	4.27691	5.09641	4.52109	4.13937	3.99064	4.45089	4.07574	4.34386	4.31441	3.87405	4.6053	4.15933	3.86464	4.39976	5.59324	4.64101	4.74286	5.27562	4.84042	4.46681	4.93396	4.67636	4.3516	4.34691	4.66651	5.02982	3.78252	4.75074	4.75893	4.05526	4.32673	4.41992	4.40777	3.80742	4.04597	5.04716	4.51164	5.0209	4.24413	4.5056	4.35098	4.74499	5.29973	4.67989	4.81227	4.32209	4.04179	4.82112	4.52291	4.43291	4.41689	4.43386	4.78063	4.15802	4.26711	4.57832	4.99749	4.91413	4.87699	4.94354	4.11667	4.5688	4.17646	4.96002	4.70914	5.36533	4.07645	4.7561	5.15464	4.24016	4.95798	4.24615	4.68991		-0.0706571	0.1684	-0.336242	-0.374778	0.0185679	0.160843	-0.0513588	-0.110934	0.463233	-0.000267254	0.0423099	-0.351973	0.171414	-0.00229447	0.171362	0.102375
	Funhe2EKm012602	Lipase member H (96%P)	Q8WWY8		0.876499	0.930504	0.563549	0.73168	0.0707917	0.209939		4.84048	5.86987	5.26157	5.19401	4.91719	5.47667	5.40941	4.91384	5.00965	5.70387	4.98187	5.01525	5.1188	4.88615	5.64919	5.47082	5.4949	4.17322	6.05681	4.8592	5.78305	6.17219	4.50056	5.68473	5.49574	5.40208	5.3649	5.26386	5.59309	5.13798	4.36374	5.24252	5.23604	5.11012	5.32099	5.14245	5.72251	4.91248	5.03504	4.85408	4.88937	4.81636	4.89255	4.95775	5.03482	5.27603	4.42675	4.91808	5.38183	5.36785	5.31629	5.86263	5.55341	5.56493	5.1743	5.82418	5.69945	5.25336	4.9049	5.254	5.06902	5.45572	5.73671	5.42857	5.69391	5.36543	5.41535	5.68549	4.53869	5.36427	5.21491	4.72897	5.05123	4.81109	4.6358	4.81511	4.70368	4.75838	4.58984	5.65194		0.0123283	0.0983919	-0.0172826	0.0691398	-0.208796	-0.122133	0.391595	0.0318527	0.246763	-0.05958	0.00612955	-0.121601	0.331773	0.0394458	-0.397522	-0.300504
	Funhe2EKm012603	Processing of precursor 4, ribonuclease P/MRP subunit (98%P)	O95707		0.0272471	0.110517	0.0380081	0.138472	0.615643	0.769472		7.65383	7.44293	7.61704	7.56874	7.88135	7.61907	8.00128	7.87768	7.68223	7.84665	8.18086	7.87169	8.50507	7.70007	7.83957	7.75418	7.60516	7.78179	7.88864	7.83013	7.82655	7.68113	7.94835	8.16902	7.9366	7.8228	8.14186	7.66941	7.79426	7.78736	7.89861	8.0857	7.87946	8.23297	8.22608	7.54182	7.93463	8.07271	7.98649	7.6827	7.88653	7.49493	7.71056	7.399	7.85251	7.63524	7.62809	7.92667	7.42452	7.80348	7.85338	7.65734	7.79266	7.67925	7.88132	8.062	7.79648	7.5265	7.49558	8.09856	7.5389	7.68067	7.64108	7.67039	7.76584	7.88243	8.08249	8.18597	7.55832	7.98289	8.26211	8.13994	7.6254	7.90696	7.64011	7.94171	7.8874	7.4307	7.69177	7.69523		-0.1814	-0.00879799	0.16106	-0.0277242	-0.19573	-0.0869483	0.000334622	-0.122975	0.0974018	0.0441222	0.179028	0.0984336	-0.0860948	0.200178	0.0139266	-0.084816
	Funhe2EKm012604	Aryl hydrocarbon receptor nuclear translocator 2 (100%S)	Q9HBZ2		0.391047	0.597046	0.228535	0.436949	0.0874002	0.240963		10.9602	11.2261	10.8976	11.1695	11.2794	10.8126	11.1515	10.8871	10.9037	11.0292	11.0332	11.2094	10.9983	11.1353	10.8407	11.1573	11.1431	11.2052	11.4531	11.249	10.5697	11.2412	10.9219	11.1607	11.1197	10.5981	10.5439	11.0564	11.5132	11.1154	11.136	11.2126	11.3174	11.1597	11.1888	11.1586	11.4304	11.1552	11.4908	11.4413	11.3072	11.4039	11.089	11.2261	10.9679	11.1898	11.1461	11.0973	11.1656	11.0408	10.9144	11.0898	11.1839	11.3211	10.9929	11.2303	11.2643	11.3824	11.2023	11.2864	11.3606	11.2875	10.9891	11.4	11.1401	11.2182	11.2126	11.3552	11.3157	11.1899	10.9131	11.1403	11.2913	11.0161	11.1834	10.8782	11.0798	11.0045	11.0389	11.1718		-0.0316203	-0.181372	-0.0758274	-0.0141683	0.0371411	-0.0653672	0.0254128	0.16101	-0.129873	-0.0652269	0.0692187	0.226784	0.0687752	0.0591077	0.0195603	-0.103555
	Funhe2EKm012609	Ca++-dependent secretion activator (21%P)	Q9ULU8		0.514761	0.696286	0.0418545	0.148051	0.220228	0.427592		4.86347	4.72092	4.97956	4.67241	4.8997	4.89362	4.0819	4.58896	5.1686	4.49051	4.32589	3.79081	4.68973	3.95133	4.06913	4.46805	4.16096	4.87548	3.91284	4.40049	4.57857	4.34337	4.37505	4.87427	4.59564	4.84372	3.81622	3.78354	4.28324	4.2986	4.76436	4.30657	4.5703	4.15452	3.67427	4.871	4.893	3.95353	4.41925	4.46309	4.25798	4.3695	3.9645	4.84784	4.36398	5.05209	4.80029	4.14128	4.1322	4.78233	4.58361	4.39583	4.04073	4.50986	5.10566	5.04405	4.36432	4.3689	4.38372	4.39638	4.0845	4.98555	4.88587	4.62713	4.70388	4.22955	4.17667	4.60811	5.00147	5.13921	4.66949	4.55703	4.45403	5.1336	4.45676	4.20382	3.62536	4.63659	4.01372	4.27373		0.343811	0.161319	-0.267577	-0.0977336	0.0361807	0.00454117	0.135822	-0.163837	0.123008	-0.294208	-0.168069	-0.0860325	0.202994	0.235587	0.166955	-0.332758
	Funhe2EKm012613	Laminin subunit beta-3 (100%P)	Q13751		0.000682614	0.00772531	0.021262	0.0931418	0.00686266	0.0420671		9.92991	10.0416	9.63396	9.43332	10.1119	9.36391	9.79097	10.1413	9.72391	9.77955	9.38009	9.93506	9.62705	9.66631	8.22279	9.36659	9.54348	10.6394	10.6363	10.1931	10.2683	10.2801	10.0859	10.3734	10.1916	10.3233	10.0991	10.1027	9.82996	10.0995	10.0124	9.87432	9.62243	10.3526	10.2913	10.0617	10.0701	10.0341	9.81071	10.3623	9.70461	9.35091	9.91812	9.37056	9.99113	9.64778	9.54382	10.1928	9.77478	9.50187	9.98183	9.56546	9.42731	9.52426	9.66489	9.57795	9.63279	9.77674	9.85329	9.88916	9.58239	9.72899	10.1945	9.65138	10.1544	9.97026	9.86599	9.38004	9.61422	9.77251	9.71669	9.93179	9.96511	10.2079	10.1919	10.454	9.8769	10.1536	9.81903	9.876		-0.0450021	-0.115222	-0.50883	0.380943	-0.219443	-0.0761351	-0.32317	-0.12827	0.375713	0.153587	0.165332	0.121226	0.0647473	-0.205253	0.199017	0.160762
	Funhe2EKm012617	Laminin subunit beta-3 (100%P)	Q13751		5.84E-05	0.0011973	0.000699035	0.00786233	0.0933451	0.251389		7.54577	7.74108	7.64002	7.95866	7.76234	6.94505	7.57689	7.5124	8.21307	7.57502	7.46014	7.60949	7.71709	7.0715	7.77389	8.13096	7.28233	5.90463	6.64631	5.69049	8.25227	7.80642	7.80761	7.82033	7.49242	8.37589	8.43821	7.72103	8.32495	7.80433	7.82258	8.3949	8.04795	7.81423	8.43649	8.74999	6.98012	8.34673	6.5939	6.78816	7.93988	8.41211	8.81831	8.68372	8.54194	8.43696	7.54174	8.2679	8.27996	8.53249	7.77201	7.95308	8.4925	7.33371	7.74793	7.81601	7.47689	7.33169	7.97897	8.06948	7.67589	8.54715	7.60904	8.37626	8.1071	8.20757	8.3839	8.61542	7.04816	8.31213	8.13782	7.88656	8.80802	8.40355	8.12139	7.97442	7.9229	8.23137	8.01247	8.74041		-0.155452	-0.320539	-0.257849	-1.12982	0.693581	0.193791	-0.0163816	-0.178443	-0.0244928	0.137191	0.403687	-0.55527	0.284396	0.214461	0.419853	0.291287
	Funhe2EKm012621	Uncharacterized protein			0.651152	0.793488	0.929568	0.960468	0.341027	0.551241		4.73772	4.91566	5.38981	5.4547	5.8731	6.26042	4.22859	5.68169	4.78556	4.85897	4.93668	6.61106	5.76	4.78655	5.96631	5.67405	4.54717	5.09063	7.16375	4.55449	5.74758	4.58838	5.3903	4.32093	4.50447	5.91517	4.35568	4.69987	6.14372	5.13321	6.24489	4.582	5.71307	5.04357	5.95948	5.1539	5.26076	3.94034	6.31405	4.28938	5.64464	5.78093	5.70297	4.14362	4.72084	6.14757	3.98461	5.33049	5.04637	4.59097	5.24872	5.50434	5.88442	4.1873	5.45179	5.35024	5.18673	5.02429	4.43258	4.58084	4.87532	5.69922	6.22067	5.61507	4.32313	5.19832	4.47803	5.93947	5.52702	5.28173	5.67296	4.70937	4.26061	4.70193	4.14175	5.01702	5.49572	4.59454	6.25431	4.07912		0.106219	-0.00493355	0.454463	0.252747	0.131209	-0.327748	0.107639	-0.348024	-0.224126	0.147497	0.122428	-0.0781416	0.243304	0.211865	-0.714561	-0.0798352
	Funhe2EKm012622	TE: CDD: L1-EN, Endonuclease domain of the non-LTR retrotransposon LINE-1 (44%T)			0.00132145	0.0126264	0.601633	0.759827	0.811415	0.893413		4.42416	3.7432	5.12997	3.73936	4.09729	5.43153	3.57874	4.27691	4.8982	3.94733	4.14101	4.57393	3.63535	3.82422	3.86135	3.80539	3.72326	4.02108	3.74541	3.58649	4.51595	4.19881	4.53177	4.19366	4.11612	4.03062	3.81622	4.20192	3.91584	3.70368	4.55643	3.92181	3.9946	3.94121	4.08798	3.91849	3.90284	3.78541	4.10653	4.1606	3.81484	4.58036	4.73983	4.27985	4.33932	4.24869	4.10598	4.11765	4.28163	4.73629	3.88998	4.48231	4.7615	4.04179	4.64892	4.13658	4.19552	3.98006	4.21181	4.47113	4.0376	4.58046	4.28463	4.36154	4.21468	4.03603	4.335	3.88196	4.56685	4.2988	4.40822	4.1793	4.02107	5.0333	3.90478	4.02569	4.33713	4.69425	4.24666	4.6058		0.0241239	0.223876	-0.229127	-0.284234	0.234943	0.0236392	0.211549	-0.0234471	0.0115267	-0.16385	-0.22985	-0.248626	0.0928003	0.0954974	0.0819435	0.179235
	Funhe2EKm012625	Uncharacterized protein			0.00330428	0.0248995	0.071875	0.211923	0.201971	0.405846		4.91448	3.87586	5.3891	5.1502	4.21346	5.53809	3.87475	4.90835	4.89696	4.69981	4.63452	5.18552	4.53643	3.95444	3.70889	4.60588	4.35573	4.15431	4.03297	3.9856	4.40144	4.67123	4.52996	4.7409	4.38609	4.4343	4.56557	4.69964	5.02199	4.45051	5.22073	3.77487	3.9951	4.44493	3.96286	4.33921	5.05803	4.32534	4.41873	4.8026	4.62002	4.57563	5.04677	5.04823	5.77984	4.96199	4.50681	4.4549	5.24651	5.10013	4.49513	4.9973	4.76035	5.15735	4.73684	4.52083	5.58246	5.02379	4.43282	4.35375	4.64579	4.58064	5.52081	5.08034	4.6485	4.57276	4.4785	4.9392	4.42417	4.0424	4.65491	4.30178	4.14597	4.70151	4.24707	5.08703	4.42742	5.03528	4.36565	4.84758		0.0721247	0.147096	-0.198883	-0.450485	0.445997	0.124201	0.198038	0.171228	-0.0839974	0.155193	-0.533101	0.00845057	0.244113	-0.12866	-0.287412	0.116097
	Funhe2EKm012629	Carboxyl-ester lipase (40%P)			0.000587644	0.00692604	0.282997	0.495279	0.364973	0.573787		4.67498	4.14728	5.16242	5.70825	4.1342	5.05027	4.5576	4.43656	4.53393	5.21084	3.73407	4.86731	4.97718	4.11252	4.6881	4.3252	5.47666	4.89114	4.32554	3.73963	5.01733	3.82707	4.27311	4.36851	4.11612	4.03062	3.99327	4.21949	4.52394	3.87733	4.65704	3.77487	3.83622	3.78252	3.83922	3.91849	4.33245	3.9589	4.46211	4.54954	3.82648	4.86067	4.57089	4.41839	4.94715	4.13928	4.46252	3.83863	3.90859	4.59097	4.17359	4.72893	4.33219	4.87536	3.99793	4.59219	4.33328	3.98006	4.58863	4.10433	4.39733	4.88862	4.28463	4.23254	3.96803	4.20917	4.17667	4.44182	4.60956	4.32754	4.66933	3.89691	3.73375	4.61259	4.05498	4.03738	3.78081	3.95683	4.03885	4.0911		0.422749	0.415164	0.108051	0.347384	0.2446	-0.147819	0.162646	-0.0619525	-0.21959	-0.0884625	-0.512412	-0.116783	-0.0260804	0.102306	-0.268118	-0.361682
	Funhe2EKm012636	Sterile alpha motif domain-containing protein (75%M)	Q8N6K7		1.27E-05	0.00036522	0.597202	0.756433	0.139447	0.32433		5.19941	4.51433	6.11587	5.22596	5.27353	5.6268	5.93839	4.43927	4.38562	5.71615	5.01622	4.36168	5.42017	4.56193	4.98121	4.46943	6.60028	5.37375	4.80167	5.76504	5.46213	5.23926	4.37422	4.17719	4.67672	5.09655	3.81622	4.17097	4.06408	4.36498	3.96523	4.35348	4.16858	3.95744	4.58027	3.91849	4.21356	5.3812	4.44853	4.14059	3.28832	4.94492	4.31525	4.6706	5.54661	4.6039	4.61386	3.99633	4.33574	6.1475	4.57977	4.57425	5.28766	4.33996	5.87243	4.56919	4.91636	3.98006	4.07001	4.09871	4.56471	4.60698	4.28463	4.64406	3.95606	4.43317	4.64959	3.85734	4.89697	4.56011	4.76795	4.57482	3.73375	4.34071	4.23946	4.18449	4.20306	3.95683	4.94169	3.93543		0.617569	0.572996	0.153523	0.952323	0.168004	0.0863901	0.280447	-0.322282	0.0645359	-0.571952	-0.452598	-0.353811	-0.26327	-0.101859	-0.426064	-0.403952
	Funhe2EKm012637	Uncharacterized protein			0.520001	0.699868	0.1688	0.364756	0.853369	0.917591		5.41847	5.12957	5.63263	5.5708	4.80213	5.37229	5.00222	5.13016	4.51376	5.53326	4.35759	5.50801	5.07401	4.48473	4.63729	4.77557	5.92489	5.47017	4.60871	4.53564	4.4569	4.85179	5.38597	4.57403	4.55973	5.25113	4.87709	5.1859	5.24879	4.46482	5.46181	4.65633	4.77972	4.05142	4.14758	3.91849	4.56756	4.26939	5.64283	4.5783	4.52835	5.65951	4.87293	4.3546	5.72114	4.51822	3.83497	5.37576	4.23877	5.76036	4.23875	5.16679	5.23412	4.16986	4.19441	5.85646	4.47367	5.14239	3.93359	5.25731	5.0127	5.82384	4.54481	5.13079	4.5285	5.12773	5.22669	4.33485	4.9572	5.09734	5.25051	4.29736	4.70967	5.1073	4.9111	5.05696	4.38023	4.7882	4.9605	4.67976		0.425475	0.225091	-0.0790465	0.114016	0.140034	-0.195526	0.0390842	-0.121315	0.039284	0.162438	-0.574536	-0.167957	0.145888	0.0880743	-0.128888	-0.112117
	Funhe2EKm012654	Solute carrier organic anion transporter family member 4A1 (100%P)	Q96BD0		0.0349488	0.130801	0.140278	0.325493	0.817744	0.897059		7.14105	7.82489	6.93292	7.60844	7.30638	6.91531	7.28149	7.18065	7.00292	7.30211	7.58211	7.16819	7.26388	7.49134	7.8638	7.32118	7.30672	7.28193	7.30924	7.85403	6.86344	7.4032	7.73295	7.66402	7.29387	7.56349	7.75196	7.7101	7.98607	6.94019	7.37391	7.40527	7.90516	7.39324	7.12632	7.72324	7.7206	7.29381	7.80467	7.88802	7.26865	7.80269	7.77235	7.73633	7.66344	7.31742	7.42182	7.46027	7.54829	7.53294	7.42116	7.44609	7.84654	7.39843	7.41393	7.7307	7.5692	7.80055	7.72083	7.79244	7.63818	8.03066	7.24807	7.81638	7.7582	7.69668	7.07419	7.82864	7.3557	7.52761	7.03176	7.58545	7.57161	7.55183	7.24166	7.48102	7.54494	7.55447	7.23114	7.67747		-0.13265	-0.358893	-0.0469712	-0.172317	0.163056	-0.0184925	0.0717506	0.208849	0.0361171	0.0570596	0.0152607	0.0997609	0.214611	-0.131808	-0.00775107	0.00241807
	Funhe2EKm012655	calcium binding protein 7 (66%P)	Q86V35		0.00116892	0.0115089	0.00107591	0.0108377	0.367425	0.576028		7.29024	7.52586	7.04408	7.70276	7.89603	7.01591	7.28266	7.50546	7.52372	7.16997	7.33428	7.71459	7.54719	7.34549	6.96275	7.27685	7.17576	7.05339	7.10895	6.96631	7.55215	7.85592	7.67474	7.98189	7.41699	7.98928	7.24842	7.5729	8.02539	7.44257	7.56582	7.82015	7.79784	7.0753	7.38215	7.79438	7.55937	7.74829	7.35144	7.76638	7.98668	8.03276	8.01664	7.76066	7.8361	7.66763	8.0664	7.49843	7.57549	7.53289	7.21026	6.85053	7.90741	7.28325	7.73249	7.21466	7.4427	7.3496	7.37007	7.74346	7.29044	7.897	7.81455	8.19037	7.63202	7.75623	7.77298	7.88627	8.17974	7.92986	7.8987	7.3633	6.8387	7.50714	7.8507	7.33549	7.58699	8.07616	7.62469	7.3799		-0.070446	-0.262697	-0.198717	-0.390932	0.300515	0.0144515	-0.164576	-0.122988	0.221522	0.0087774	0.0117221	0.120189	0.295792	0.371269	-0.172283	0.0384005
	Funhe2EKm012656	Calcium-binding protein (100%P)	Q86V35		0.494008	0.680229	0.58283	0.745932	0.00418369	0.02947		6.39936	6.67518	6.60573	5.79762	6.76977	6.21675	6.55081	6.4086	6.25233	6.43235	6.35701	6.75734	6.41999	6.33072	5.72811	6.10583	6.20147	5.83795	5.82819	6.15474	6.38057	6.15615	5.78694	6.64751	6.73777	6.14897	5.68349	6.01728	6.3856	6.11911	6.42246	6.35124	6.99379	6.74276	6.47523	6.28334	6.67256	6.42217	6.54153	7.13594	6.77311	6.6014	6.48351	6.929	6.16584	6.79584	6.91786	6.65887	6.46592	6.68638	6.22857	6.23463	5.85052	6.32172	6.31913	6.23788	6.323	6.12388	6.2325	6.34019	5.84379	5.70433	6.68247	6.40563	6.28914	6.39142	6.27129	6.78715	7.03201	6.85536	6.32553	6.33688	6.01187	6.16505	6.6248	6.35454	6.22878	6.39061	5.87418	6.77874		0.0747946	-0.00257099	-0.09157	-0.294155	0.220379	0.216782	-0.181962	-0.202066	-0.0792708	-0.24915	0.194533	0.334322	-0.0801405	0.279529	-0.090088	-0.0493659
	Funhe2EKm012657	Unknown			0.00045993	0.00573701	0.0787905	0.225106	0.974396	0.984945		5.21563	4.40113	5.2627	6.89032	6.29504	5.31144	5.58508	5.34594	5.35037	5.68731	5.17999	5.71729	4.26134	4.96265	4.97456	5.23153	5.58974	5.03624	5.32093	4.64324	6.1128	4.50056	5.56283	4.74489	4.80842	5.10803	4.11362	5.13488	5.37105	4.54875	5.33044	5.60699	4.27254	4.33848	4.64664	4.75902	5.37747	4.43706	4.79307	4.88656	4.73672	4.87585	4.57213	4.88981	5.34216	5.03127	4.66858	4.45464	4.92873	4.98787	5.05819	4.59997	5.09334	4.84223	4.24095	4.82998	4.89657	4.84703	4.21342	4.47577	4.46894	5.0587	5.51861	4.71426	5.04327	4.57574	4.94689	4.93658	4.57017	4.29915	5.55157	4.79475	4.14723	4.88946	4.34572	4.86714	4.59342	5.11052	4.67336	5.11648		0.662795	0.505861	0.10439	0.390422	-0.00792423	-0.130567	-0.228873	-0.369821	-0.00522316	-0.0504181	-0.225432	-0.103991	0.0319478	-0.0892978	-0.405882	-0.0779851
	Funhe2EKm012658	Neurofibromin 2 (100%P)	P35240		0.477349	0.668065	0.379275	0.586845	0.688953	0.817854		8.49194	8.75959	7.81989	8.44038	8.66429	8.60471	8.77104	8.50952	8.22765	8.63699	8.61556	8.69504	8.56984	8.65957	8.32009	8.568	8.4337	8.36505	8.56418	8.75832	8.669	8.71383	8.7831	8.61352	8.1436	8.51932	8.71441	8.49065	8.86874	8.68732	8.37623	8.51569	8.24762	8.70655	8.41086	8.82554	8.50972	8.58291	8.63037	8.64632	8.56554	8.57308	8.6071	8.62515	8.38105	8.36902	8.40033	8.58906	8.63027	8.15297	8.85251	8.30582	8.25874	8.44605	8.54815	8.32961	8.55409	8.90689	8.69598	8.69922	8.63994	8.71598	8.16196	8.62302	8.50567	8.74498	8.69935	8.69342	8.71051	8.68634	8.52107	8.42342	8.62816	8.84161	8.60016	8.80014	8.30648	8.94691	8.70539	8.48327		-0.128671	-0.013907	0.0074643	-0.00583651	-0.0528075	-0.0388627	-0.186213	0.135338	-0.00921251	0.0635807	-0.0226384	0.0230839	-0.0135642	0.0982496	0.0594468	0.0845493
	Funhe2EKm012659	Apoptosis-associated speck protein containing a CARD (100%T)	Q9ULZ3		0.159477	0.352227	0.00468561	0.0319791	0.0904244	0.246351		6.21776	6.79808	6.98828	7.87544	7.01335	7.16856	6.95624	7.03945	7.43294	6.73243	7.49409	6.83821	7.05433	6.41769	7.72673	7.40698	6.76913	5.30994	5.90174	5.70413	7.86213	6.69329	6.08977	6.55478	6.35193	6.56119	6.1901	7.5872	7.09409	6.85924	7.1284	8.07234	6.2859	6.73487	7.11197	7.28447	5.5354	7.20762	5.38287	5.94453	6.25932	7.16649	6.51572	7.17852	7.68448	5.88276	6.8744	7.25944	6.98932	7.85568	7.98396	6.68	6.57721	5.84109	6.64932	4.80527	6.03159	6.7123	6.86126	6.6127	5.7485	6.65919	6.00191	7.84489	6.46922	6.73877	7.56801	7.93963	7.97281	7.1933	6.39675	6.35961	7.37069	7.52994	6.48829	7.33549	6.7932	6.87478	6.9221	7.68161		0.160232	0.247575	0.337989	-0.508935	0.0672462	0.574213	-0.707771	-0.425077	-0.368157	0.153455	0.279561	-0.752402	-0.0755532	0.595753	0.118784	0.303089
	Funhe2EKm012660	Uncharacterized protein	O15553		0.442159	0.639984	0.371749	0.579922	0.4411	0.639131		5.04465	4.75188	5.12857	5.72482	4.36059	5.30295	4.80204	5.15889	5.15715	4.66879	3.73407	4.34811	4.34792	3.81963	5.29522	5.41965	5.11093	4.14575	4.36057	4.18185	6.5156	4.58827	4.98065	6.54956	4.95322	5.36875	5.22736	5.27273	4.3492	5.16658	4.69555	5.22542	5.2748	5.13038	4.64584	5.85228	4.18124	5.41456	4.41188	4.24328	5.13109	5.54691	4.94369	4.67308	5.37639	4.78485	4.64576	5.27488	4.95854	5.17032	5.02377	4.58549	4.68666	4.04179	4.22842	4.89632	4.999	4.51706	5.05269	5.02147	4.53352	4.82211	4.68921	5.05141	4.80618	4.76439	4.58109	4.89868	4.80684	5.24744	5.45035	5.51511	4.16957	5.30002	4.57713	5.05594	5.02134	5.07916	4.89485	5.49768		0.0817564	0.0976153	-0.426246	-0.0574065	0.14464	0.0943056	-0.43261	-0.0956009	0.367743	0.0219353	0.305398	-0.243937	-0.0936852	0.0765342	-0.0298896	0.189449
	Funhe2EKm012661	C-ets-1 (100%M)	Q30JB6		0.015478	0.0748363	0.291294	0.503646	0.910249	0.949175		7.30151	6.57097	6.71945	6.54128	6.62897	6.27519	7.03054	6.69201	6.44169	6.54512	6.95434	6.78118	7.46547	6.91231	6.2656	6.76224	7.26244	7.44917	7.11222	6.84544	5.5847	6.57986	6.14451	6.26555	6.66579	6.51766	6.40712	6.44887	6.01119	7.16666	6.59066	6.85887	6.46491	6.72172	6.54892	6.68025	7.03093	6.73773	6.66895	7.02368	6.75056	6.19357	6.82549	6.06486	6.60834	6.51404	6.71383	6.41554	6.71866	6.31066	6.88263	6.81505	6.11324	6.74699	6.26066	6.61399	6.27272	6.86465	6.37975	6.34038	6.9764	6.6453	6.66132	5.84953	6.36201	6.56503	6.72033	6.05144	6.1147	6.53457	6.07954	6.55444	6.75658	6.85747	6.35427	6.22515	6.4491	6.4146	6.71013	6.53049		0.161592	0.00606717	0.266011	0.259949	-0.149582	0.0174214	-0.0808575	-0.0240623	-0.156169	-0.0659435	0.0640923	0.251524	-0.174208	-0.29073	0.0398428	-0.124948
	Funhe2EKm012663	Retroviral integration site protein Fli-1 (100%P)	Q01543		0.975852	0.985795	0.176378	0.374555	0.0572248	0.182678		8.20216	8.57509	7.28165	8.04279	8.25374	7.98746	7.84489	7.79223	7.77167	8.1647	7.76688	7.98694	8.22046	7.57579	8.14961	7.7697	8.24826	8.41168	7.37593	7.91018	7.86245	8.2775	8.25912	8.12177	8.30014	7.87281	8.17824	8.07842	8.16495	8.21772	8.12241	7.76292	7.7771	7.58613	7.91847	8.01826	8.04142	7.91307	7.7223	7.50525	7.94721	7.86288	8.34395	7.80206	7.98184	7.99007	8.0682	8.26256	7.95293	7.4886	8.20156	7.87822	7.88456	7.79834	8.05207	7.92701	8.19388	7.78437	7.89424	8.17227	8.21811	7.85881	7.7058	7.60822	8.12241	8.32207	8.22233	7.78887	8.1414	8.01372	7.84179	8.05447	8.15428	7.99218	8.25401	8.18002	8.01598	7.8545	8.21638	7.96693		0.0804179	-0.0784793	-0.0791062	-0.0289683	0.00548861	0.00410132	-0.0826308	0.0619045	0.175601	0.161679	-0.178093	-0.164819	-0.0672066	0.0109524	0.123067	0.0560911
	Funhe2EKm012666	Sperm acrosome membrane-associated protein (90%M)	Q5R510		3.30E-06	0.000128035	0.028269	0.11326	0.806273	0.89041		4.64971	5.85489	5.67597	4.55106	6.00487	5.4388	4.12822	4.9214	6.35051	5.44465	5.02465	6.02237	5.83387	5.9837	5.5667	4.70366	4.76894	4.56457	5.03556	4.39976	4.72637	6.69605	7.08536	5.83329	6.24563	5.4023	6.43745	6.31348	6.97982	5.86877	6.42389	6.49871	6.34237	6.47909	5.99647	5.41577	5.17833	5.59109	6.73559	5.79436	6.01503	5.51495	5.93712	5.3042	4.98721	6.29245	5.13782	7.45828	5.96259	6.06855	7.01969	6.61021	6.23725	6.05042	5.71684	5.35241	5.20193	6.33475	6.41132	4.83486	6.02117	6.47245	5.6549	6.87087	6.62588	6.4098	5.86475	6.30089	6.42811	6.5415	6.3459	7.11131	6.78297	5.77561	5.44973	6.41187	5.77032	5.0102	6.03044	5.6763		-0.524304	-0.614887	-0.349111	-1.17257	-0.264419	0.457785	0.121823	-0.110799	0.380921	0.533079	0.274878	-0.00872534	0.535179	0.424627	0.408299	-0.0917787
	Funhe2EKm012667	Coiled-coil domain-containing protein (90%M)	Q8IYK2		0.547313	0.719998	0.811516	0.893463	0.368383	0.576938		4.53695	4.31064	5.60736	3.89429	4.09828	4.89362	4.12113	4.27691	4.6633	4.31795	3.88219	3.99055	3.63535	4.18668	3.86023	3.80539	4.35622	4.01626	3.89688	4.47432	4.14603	3.81661	3.96215	3.90008	4.50395	4.178	4.5676	3.93523	3.91584	3.85856	3.97645	4.17619	4.38985	4.21639	4.20376	4.07284	4.43464	4.08119	4.55409	4.01889	4.01039	4.4606	4.34836	3.9965	4.47728	3.84453	4.3189	3.83863	3.58694	4.59097	4.28218	4.81224	4.04073	5.00848	3.97871	3.98242	4.1948	4.28542	4.08796	3.92613	4.26953	4.71571	4.82218	4.06702	3.96702	4.19046	4.33611	3.73915	5.38372	4.29893	4.26582	3.89691	3.73375	4.79896	3.76978	4.28611	4.42756	4.10903	3.97277	4.20032		0.27435	0.23943	-0.321753	-0.0372122	0.0103008	-0.0916296	0.149361	-0.0623861	-0.142997	-0.164418	-0.00334772	0.0046853	0.137325	0.189592	-0.165303	-0.0159983
	Funhe2EKm012668	Lamin L3 (98%C)	Q5VU43		0.0246061	0.103121	4.88E-06	0.000172678	0.099149	0.261278		8.10886	7.94501	7.41931	8.2516	8.09441	7.33286	8.42677	8.68149	8.19114	8.3165	8.40225	8.09292	8.78198	8.26787	9.36882	8.37027	8.00235	8.08382	7.99975	8.2384	9.34821	8.13377	7.77535	7.82191	8.24334	7.91173	8.10076	8.22639	8.00873	8.11844	8.03756	8.81571	8.31366	8.55437	8.29103	8.98932	7.54147	8.47043	7.89816	7.98627	8.40081	7.31	7.76994	7.85376	7.79629	7.71586	7.97482	8.38823	8.09236	8.50249	8.15281	7.98628	8.1108	8.09188	7.99733	8.60056	8.0723	7.97594	8.31668	8.58846	8.2827	7.82047	7.61459	8.16618	7.6438	7.68663	8.5888	8.02255	8.27016	8.31268	8.15459	8.34761	8.1241	8.19015	8.2355	8.57854	8.58396	8.23724	8.55266	8.66943		-0.216411	0.00949943	0.367104	0.154257	-0.491078	0.0418938	-0.0228787	0.0669673	-0.203027	-0.0818746	0.412569	-0.120821	-0.393914	0.0895062	0.0440903	0.344117
	Funhe2EKm012669	Lysosomal thioesterase PPT2 (98%P)	Q9UMR5		0.439262	0.637709	0.155652	0.346944	0.100267	0.263136		5.26698	5.20717	5.42967	5.705	4.62519	6.11117	6.13049	6.61669	6.00536	5.46094	7.06127	6.25883	5.49725	5.0787	7.88276	5.61992	5.00644	3.97055	4.53275	4.49381	7.88654	6.48284	5.31095	5.33528	5.42027	6.12564	5.7211	5.58401	5.46416	5.36626	5.31126	5.62751	6.08964	5.58399	5.8739	5.01178	4.71484	6.33165	4.58686	4.49926	6.54196	5.66003	5.48278	5.7447	4.3913	5.66695	5.77198	5.94089	5.83946	5.31794	6.56312	4.84046	5.67751	5.07858	5.0327	5.03437	4.34338	5.73024	4.66513	5.71733	4.435	4.96989	4.7572	5.72953	4.42644	4.48759	5.55258	5.17497	5.93706	5.43157	5.81625	5.41544	5.18062	5.05762	6.03495	5.38242	5.41861	6.34389	5.98309	6.39022		-0.258741	0.559386	0.727579	-0.327523	-0.116393	0.381135	-0.372821	-0.527328	0.229451	-0.016186	0.131821	-0.17063	-0.631413	0.076945	-0.0833855	0.398102
	Funhe2EKm012670	Lysosomal thioesterase PPT2 (98%P)	Q9UMR5		0.00363923	0.0266282	0.0739869	0.216146	0.00972786	0.0540226		5.40236	4.91726	6.32562	5.12258	4.97221	6.13094	5.51955	5.09999	6.03454	5.41497	3.88301	4.98755	3.78375	3.95335	4.79306	4.92295	5.24382	3.86297	4.81349	4.20096	4.14782	6.17728	5.32779	5.91439	4.95719	5.00913	4.74477	6.10392	4.85543	5.22469	6.12185	5.99139	5.40443	5.51318	5.45361	5.97501	4.45342	6.12732	4.2702	4.28944	5.0563	4.86131	4.65123	4.71424	4.60524	5.67338	5.75852	4.30884	4.81453	5.2046	6.06636	4.90903	4.66406	4.44081	4.64742	5.40791	4.19565	5.02524	4.08697	4.94758	4.56163	4.83706	5.29832	4.99716	4.69422	5.04321	5.20545	4.22513	4.92498	4.61362	5.55795	5.63252	5.59798	4.80099	6.06884	5.15326	5.65449	5.31047	4.76466	5.97904		0.253691	0.545682	-0.707037	-0.640502	-0.193235	0.136257	-0.280469	-0.530901	0.382841	0.315819	0.57321	-0.254979	-0.120321	-0.18889	0.430767	0.278066
	Funhe2EKm012671	kinesin protein KIF20B-like (71%M)	Q96Q89		0.0156783	0.0754692	0.885295	0.93562	0.736715	0.848114		4.97819	3.59674	6.46681	5.93787	3.68087	4.89362	3.57874	4.27691	4.38562	6.34058	6.61011	3.57682	3.63541	4.73886	5.14749	5.92008	3.72326	4.85868	6.52288	6.27927	4.81203	3.66288	3.96215	3.90008	5.22705	5.5748	3.81622	3.78354	5.25118	4.91105	4.9357	3.77487	3.83622	3.78252	4.23119	3.91849	3.90284	3.78541	4.10653	3.8619	3.28832	4.81821	3.80992	3.99651	4.83516	3.84453	3.70749	3.83863	3.58694	4.59097	3.88998	4.21092	4.04073	4.04179	3.82819	3.98242	5.35586	3.98006	3.80074	3.92613	3.76239	4.26711	4.28463	4.71978	5.92438	4.03603	4.17667	5.39678	5.31023	3.89486	4.109	3.89691	3.73375	5.93972	3.62083	3.87556	3.6254	5.40577	4.87504	3.79982		0.51243	0.27543	0.518462	0.819557	-0.158801	-0.496864	-0.398859	-0.254631	0.0457255	0.119873	-0.511009	-0.630667	0.226721	0.157843	-0.121861	-0.103348
	Funhe2EKm012672	Uncharacterized protein			0.0491422	0.165129	0.126534	0.305087	0.695826	0.822464		4.42411	4.31094	5.12962	4.16424	4.21321	5.18703	4.67501	4.42727	4.78549	4.42399	4.35908	4.212	4.04161	3.82327	3.70889	4.60648	4.71619	4.15416	4.27203	3.58649	4.71629	4.08214	3.96215	4.05442	4.25749	4.17816	4.23856	4.51943	4.57186	4.24137	4.34818	4.58193	3.83622	4.44428	4.58925	3.91849	4.31959	4.20778	4.10653	4.40768	3.80806	4.33494	3.96448	4.39925	4.60443	4.64727	3.98456	4.7284	3.97516	4.59097	4.49545	4.71081	4.55824	4.31944	4.23817	4.52017	4.43359	3.98006	4.21187	4.47158	4.47028	4.4323	4.70594	4.06702	4.32305	4.45578	4.83736	4.2242	4.81699	4.17622	5.42864	4.87671	4.55862	4.07645	3.90467	4.2858	4.5934	4.37205	4.67433	4.60514		0.074752	0.326087	-0.248448	-0.0846396	0.0164034	-0.0187637	0.0956962	-0.0601953	-0.266799	0.0102112	-0.0996369	-0.203742	0.0231479	0.323013	-0.0195609	0.132474
	Funhe2EKm012676	CDD: rve, Integrase core domain (69%M)	Q6R2W3		0.7063	0.829259	0.0711578	0.21057	0.370497	0.578991		4.02287	4.48636	4.97956	4.66782	4.51529	4.89362	4.33133	4.27691	4.38562	4.20395	4.13859	3.86522	3.78396	4.18713	3.99633	3.80539	4.13505	3.86297	3.74541	3.58649	4.61368	3.66288	4.52707	4.19497	4.61244	4.1778	4.11266	3.93509	4.34587	3.85869	4.2329	4.1756	4.14	4.6463	4.20368	4.21209	3.90284	3.78541	4.55467	4.51659	3.57067	4.33506	3.80992	4.14335	4.47677	4.3556	3.85194	3.83863	4.08226	4.59097	4.49389	4.21003	4.44391	4.04179	4.11525	4.40598	4.53782	4.64769	3.95151	4.08386	3.90492	4.58114	5.1237	4.36129	3.82649	4.19059	4.61096	3.73891	4.82018	4.41163	4.76254	4.04469	4.02162	4.48187	3.76969	4.0257	3.77092	4.10896	4.11558	3.94582		0.321854	0.205763	-0.249753	-0.223805	0.0116164	-0.0409872	0.0308689	0.0126375	0.0225086	-0.115481	0.0630104	-0.146489	0.204119	0.256321	-0.133058	-0.219127
	Funhe2EKm012678	TE: Reverse transcriptase (99%Z)			3.49E-06	0.000133623	0.510559	0.693126	0.933862	0.962855		6.24715	5.38112	5.87607	6.29527	7.15137	6.83782	6.43249	5.50205	6.19448	6.9252	6.78628	5.09956	5.08208	5.97371	5.21751	6.6322	6.70496	6.23011	5.69519	6.18043	7.63797	7.4924	3.96215	7.06903	4.90017	4.03062	3.81622	6.12812	3.91584	3.99655	4.23587	6.52833	4.12217	3.78252	3.67427	7.65463	4.54389	5.86916	5.44464	4.25838	6.27295	5.49958	6.30219	5.63266	6.34327	6.18825	7.02159	7.05744	5.48099	4.59097	4.25838	7.26094	5.64677	4.04179	6.56404	7.1378	6.12169	6.11928	4.80749	5.91038	5.75118	4.26711	5.14434	4.82079	3.82649	4.80364	4.49485	4.11835	4.26491	4.04234	4.60328	4.49761	4.04569	5.03119	4.02804	3.87556	4.52466	5.12956	5.90182	3.79982		0.773451	0.961661	0.38181	1.07298	0.576444	0.265126	0.713523	0.325258	0.074125	-0.998225	-0.264363	-0.138941	-0.844271	-1.112	-1.01611	-0.770463
	Funhe2EKm012684	Formin-2 (60%M)	Q9NZ56		0.013254	0.0671415	0.263457	0.47497	0.766424	0.866978		6.9337	7.0836	5.83076	6.41198	6.62426	6.07499	6.65486	6.02402	6.4545	6.77987	6.56076	6.80052	6.38845	6.85006	6.27661	6.78981	6.69936	6.70435	6.9775	6.89375	6.43289	6.17984	6.13379	6.50264	6.86689	6.88099	5.93191	6.35527	6.27362	6.30414	6.39938	6.21497	6.62574	6.79824	6.91319	6.16748	6.67464	6.36586	6.6413	7.04098	6.5264	6.90797	6.67384	6.87922	6.19719	7.29941	6.80175	6.28287	6.74532	6.36397	6.34029	6.82335	6.62786	6.23505	6.39437	6.66761	6.38161	6.32972	6.63519	6.70185	7.02691	6.02844	5.55764	6.66822	6.63364	6.31184	6.32195	6.4837	6.67384	6.68557	5.74092	6.24296	6.19672	6.52275	6.58541	5.94751	6.82338	6.55484	5.94422	6.5384		0.0693968	-0.109816	0.103571	0.234105	0.284063	-0.000625425	0.0421848	0.107593	0.00536808	-0.254599	0.03646	0.142371	-0.267508	-0.126268	-0.120503	-0.145793
	Funhe2EKm012686	Thyrotropin-releasing hormone receptor (71%P)	P46093		0.035695	0.132716	0.226023	0.434188	0.0754666	0.218928		6.0418	5.65668	6.05426	6.40008	6.26219	6.00778	6.63122	6.30599	5.56087	6.46036	5.57171	6.0434	5.26185	5.26853	5.5583	5.98396	6.08798	5.95756	5.74711	6.44191	6.90939	6.49837	5.47068	6.1208	5.87781	6.00555	6.42568	6.3546	5.73927	5.94496	5.8957	6.25534	5.87898	6.19249	5.77034	6.26551	5.80853	6.0731	6.02425	6.10611	5.77653	6.39501	5.90742	6.63997	6.42487	6.08977	6.14304	6.24015	6.4923	6.57109	6.1249	6.1943	6.49679	6.79324	6.45305	6.16097	4.99041	6.32487	5.81294	5.70557	6.64033	7.07307	5.5313	6.57157	6.18919	6.61416	6.01399	6.61838	6.39274	6.41634	6.51041	5.7215	5.61071	6.63535	5.7655	6.21713	6.92622	6.52331	6.03132	6.40892		-0.059351	0.0508892	-0.527728	0.0864362	0.149056	0.171943	0.277317	-0.247529	-0.147714	-0.0703097	-0.0698222	-0.18465	0.253505	0.248018	-0.209089	0.279028
	Funhe2EKm012691	LP2698 (41%U)	Q6XYD1		0.366806	0.57549	0.432935	0.6326	0.430936	0.630871		4.96757	3.59674	4.97956	4.40985	3.95469	5.05116	4.25003	4.71937	4.7938	4.14851	4.25676	4.24877	4.25775	3.98285	4.19612	4.34165	3.96257	4.60272	4.04884	4.03987	4.69842	5.13966	5.12397	4.41077	4.11612	4.32044	4.33373	3.94061	4.1675	3.86617	4.11804	4.38698	4.65502	3.78252	3.83223	4.35396	4.25012	4.14002	4.10653	3.8619	3.87502	4.6868	4.05292	4.28609	4.1856	4.07583	4.33273	4.12684	4.14709	4.96639	4.03737	4.5039	4.04073	4.19217	4.52802	4.14618	4.14229	4.29474	4.04101	4.51876	4.48327	4.59034	4.44376	4.97751	3.82649	4.78943	4.43686	3.82687	4.72103	4.18686	4.54731	4.48412	4.23179	4.65016	4.24509	3.87556	4.4625	4.65766	4.8838	4.1866		0.0530539	0.263949	-0.114643	-0.0581415	-0.0711785	-0.00654594	-0.0464272	-0.0326136	0.293565	-0.243416	-0.126486	-0.28191	0.19688	0.0151567	0.0741607	0.0845959
	Funhe2EKm012692	Cytochrome P450, family 26, subfamily C, polypeptide 1 (100%P)	Q6V0L0		3.57E-12	1.78E-09	1.81E-12	1.01E-09	0.301635	0.513902		7.74701	8.01896	8.06401	8.01677	8.14456	8.33464	8.78053	8.8581	8.62456	8.9756	8.52871	8.84281	9.43781	8.75156	8.18318	8.90435	8.88431	8.99043	8.93389	8.63113	8.77169	8.2669	7.88648	8.03779	8.53941	8.21512	8.71601	8.39829	8.55423	8.50278	8.5728	8.70871	8.56519	9.11157	8.6634	8.40195	8.97644	8.28987	8.52513	8.63112	8.8869	7.84023	8.1342	7.57297	7.70674	8.37403	8.18603	8.4778	8.34879	8.2268	8.6643	8.8046	8.34946	8.64122	8.67697	8.62958	8.75458	8.82469	8.55815	8.65038	8.67671	7.77716	7.86772	7.72541	7.42858	7.62754	8.18306	8.12487	7.78881	8.0552	8.26703	8.02874	8.00797	8.13438	8.0124	8.19098	8.45322	7.93126	7.91236	8.14591		-0.375571	0.340854	0.400904	0.468455	-0.448201	0.00690877	0.24653	0.31907	-0.184694	0.174989	0.31633	0.288057	-0.68855	-0.290038	-0.327958	-0.247085
	Funhe2EKm012695	Sentrin-specific protease (25%P)	Q96HI0		3.79E-05	0.000859012	0.974113	0.984824	0.0117559	0.06158		5.94148	5.41591	6.33757	4.95412	5.08303	5.31327	4.81146	5.01933	5.00906	4.52365	5.19262	6.00108	5.46601	5.29957	5.70462	5.65874	5.02836	5.15497	4.87903	4.89463	5.66292	4.36007	5.51384	4.43716	5.45983	4.69578	4.4647	5.18845	4.57189	5.08412	5.30276	4.50476	4.95215	4.54746	5.19588	4.07163	4.66195	4.34155	4.55288	4.45295	4.2805	5.16821	4.76037	4.61123	4.92084	4.46588	4.41166	5.11377	4.74152	5.09542	4.7651	5.26124	4.55268	4.89451	5.18401	4.59734	4.80904	5.32479	5.24884	5.01864	4.79464	4.8358	4.4374	4.85452	4.38363	4.32872	4.60943	4.43361	4.94644	4.18143	5.82902	4.51505	4.02929	4.5912	4.67645	4.93821	4.90489	5.30479	4.86845	4.91136		0.643792	0.0327228	0.651146	0.221353	-0.117325	-0.0771344	-0.00467307	0.136557	-0.00929415	0.0197529	-0.248255	-0.444663	-0.334615	-0.102643	-0.449633	0.0829094
	Funhe2EKm012696	Potassium channel subfamily K member (100%T)	Q7Z418		0.066438	0.20157	0.519017	0.699125	0.331258	0.542146		5.14524	4.56565	5.55722	5.33099	5.60718	5.7261	5.13616	5.00581	5.26748	4.77684	5.17664	4.57372	5.14341	4.99043	4.23268	5.33718	5.18875	4.28187	4.66451	4.47349	5.24257	4.77181	4.92729	5.14147	5.51533	4.03062	5.88873	5.41618	5.43098	5.2564	5.08912	5.72792	5.63323	5.62524	5.67185	4.92906	5.25442	5.39656	5.25677	5.17867	5.04127	5.26674	4.4555	5.11821	5.10479	5.02962	4.74177	4.88325	4.67192	6.07094	5.05582	5.2326	5.09099	5.22335	5.04531	5.00297	4.97166	5.56267	4.94676	5.25239	4.72303	4.71614	5.29265	4.361	4.6837	5.34301	5.29906	4.99513	5.13307	4.41137	5.2826	5.02401	5.08263	5.13161	4.14123	5.77892	4.99851	4.69406	4.92526	5.34157		0.158399	0.099622	-0.173848	-0.31262	-0.087885	0.00188272	0.0361879	0.00844527	-0.205551	0.333425	0.434602	0.142683	-0.203555	-0.0586089	-0.237986	0.0648076
	Funhe2EKm012697	Uncharacterized protein			0.175721	0.373826	0.00618905	0.0389744	0.566164	0.733622		4.74074	3.59674	5.26036	5.56998	5.04688	5.18364	4.51979	5.00716	4.66103	4.51826	3.73407	4.21388	4.45293	3.95822	4.11693	3.80539	4.55008	5.02812	4.16467	3.98655	4.79181	3.95577	4.40131	4.4441	4.38496	4.17755	3.97394	4.19758	4.47002	4.45862	4.23083	4.48712	3.83622	4.08966	3.67427	4.07307	4.05451	3.94244	4.90435	4.28948	3.43602	4.57725	3.96461	4.39842	5.47684	4.46013	4.41056	3.83863	4.18063	4.59097	4.03231	4.21003	4.32071	4.04179	4.11801	3.98242	3.90951	4.84575	4.08967	4.4798	4.26828	4.95576	4.43832	4.71473	3.96554	4.33293	4.17667	4.4126	4.82676	3.89486	4.65146	4.61691	4.02318	4.48076	3.76999	3.87556	4.13653	3.95683	3.97251	3.79982		0.520904	0.455938	-0.275134	0.18221	0.253413	-0.111416	-0.187445	-0.00343535	-0.0492972	-0.0558388	-0.289968	-0.196676	0.159421	0.070435	-0.0993275	-0.373783
	Funhe2EKm012702	Carboxyl-ester lipase (63%M)			0.0489875	0.164742	0.0617545	0.19232	0.0714163	0.21106		5.52729	4.9693	5.45634	5.76775	5.14161	5.5563	5.30486	5.21511	5.57973	5.1173	5.12735	4.1634	4.30037	5.20513	4.60128	4.77995	5.13611	4.49991	5.05512	5.05381	4.86315	4.80517	4.4513	5.13271	4.91921	5.39662	4.01061	5.05571	4.76163	4.24339	4.88135	4.34137	3.83622	4.40218	5.27754	5.42058	4.48555	4.89096	5.19692	5.43569	4.78118	5.26554	5.05775	4.52099	5.94932	5.39009	4.5779	5.32863	4.52112	5.05366	4.39918	5.30777	5.58491	5.33247	5.96425	4.94622	4.90557	4.77179	4.45488	4.37898	5.23184	5.51768	5.03073	5.91495	5.48666	5.07857	4.99169	5.90939	4.74247	5.00723	5.08312	5.68528	5.56947	4.71206	4.4372	5.0945	4.73574	4.93693	4.99491	5.01634		0.354462	0.336666	-0.321749	-0.096376	0.218743	-0.241896	0.40913	-0.269385	-0.0769921	-0.427456	-0.362417	-0.0599339	0.387723	0.128786	0.0830047	-0.06231
	Funhe2EKm012703	Ventral anterior homeobox (84%M)	Q5SQQ9		0.135323	0.318447	0.436571	0.635733	0.478386	0.668742		5.79165	5.94514	5.35792	6.03516	6.13077	5.58654	5.68685	5.50836	5.89317	5.62771	5.75664	5.54745	5.75751	5.97514	5.71385	5.81815	5.90814	4.89868	5.41407	6.08214	5.8545	5.26981	5.64112	5.39972	5.84099	6.24496	5.95339	5.25388	6.16891	5.67818	5.81546	5.81787	5.82133	5.45091	5.83093	5.57699	5.79282	5.01172	5.09665	5.87411	5.50658	5.64229	5.66471	5.4086	5.70282	5.9499	5.51969	5.77	6.16361	6.06513	5.95357	5.76409	5.78832	5.64045	6.03997	5.49149	5.7616	5.30456	5.80501	6.42186	5.97383	5.91234	5.57226	6.19382	6.0728	5.74169	5.8617	5.59203	5.90525	5.5239	6.14455	6.07115	5.89425	6.29051	6.18426	6.25906	5.99394	5.69077	4.99839	5.84444		0.0863411	-0.105261	-0.00433183	-0.134282	-0.0921254	0.128614	-0.0209237	0.0875835	-0.0864694	0.00817435	-0.0661843	-0.309409	0.132793	0.0396984	0.344252	-0.00846939
	Funhe2EKm012705	Brain-specific homeobox protein (100%P)	Q3C1V8		0.84173	0.911014	0.920231	0.95506	0.620092	0.772486		4.92022	4.71337	4.97956	4.55389	4.61312	5.62415	4.6095	4.68714	4.98897	5.17971	4.91728	4.49464	5.25606	4.49134	4.10995	4.50412	4.87333	4.01853	4.68192	4.70529	4.93918	4.89566	4.39469	4.75694	4.60894	4.54317	4.48258	4.77994	4.69195	3.70368	4.71469	4.48302	4.62756	4.84273	4.59616	4.66606	4.89565	4.08723	5.27802	5.42386	4.09536	4.46233	4.34847	4.88687	4.71298	4.45977	4.65675	4.72621	4.17518	4.8653	4.67318	5.07472	4.75217	5.00472	4.36504	4.53891	4.80857	4.9319	4.80398	4.48688	4.26611	4.84504	4.57546	4.81545	4.67232	5.29199	4.34198	4.57664	4.94851	4.61638	4.53043	4.95048	4.56735	4.35627	3.90529	4.60807	3.77098	4.69729	4.92373	4.41182		0.0979005	0.35976	-0.0292366	-0.0144816	-0.08405	-0.0388089	0.0889782	0.0013537	-0.0182535	-0.183563	-0.0150257	0.0978899	0.181919	-0.0553451	-0.213284	-0.175754
	Funhe2EKm012706	CDD: Adaptive-response sensory kinase (76%M)	Q76IM0		0.650708	0.793241	0.341645	0.551817	0.748903	0.8559		4.91544	4.85246	5.79838	4.67133	4.09838	5.42955	3.73465	4.80251	4.78463	4.52141	5.23968	3.57668	3.78406	4.07562	4.62393	3.95054	4.1353	4.78674	4.03396	5.02024	4.80397	4.19889	4.64156	3.90008	5.27602	4.5471	3.97185	4.07261	4.46434	5.07488	4.11097	4.1764	3.99577	4.64546	3.96326	4.0729	4.54208	4.08124	4.27164	3.8619	3.69427	4.19787	3.80992	4.14358	5.27037	4.64764	4.10461	3.83863	4.27957	4.59097	4.03298	4.35234	4.32224	4.04179	4.65188	3.98242	4.43315	4.75202	4.21274	4.08369	4.56055	4.26711	4.43901	4.3616	3.82649	4.19049	4.33611	4.11692	4.26491	4.61446	4.65457	4.04491	4.02169	5.13585	3.62083	4.50677	5.00081	4.6948	4.36575	4.07891		0.49156	0.278913	-0.167217	0.180403	0.0382375	-0.206288	-0.105506	0.0327906	0.137092	-0.036707	-0.204879	-0.285412	-0.158697	0.0217552	-0.169818	0.153772
	Funhe2EKm012709	Heat shock-related 70 kDa protein 2 (100%P)	P11142		3.51E-05	0.000810522	0.0119809	0.0624147	0.170521	0.367114		15.3524	15.2887	14.9923	15.3332	15.4615	14.9845	15.2708	15.2409	15.3454	15.2817	15.3308	15.3904	15.5086	15.3684	15.5494	15.3858	15.3278	15.5086	15.4641	15.3367	15.5986	15.4202	15.3509	15.3628	15.2706	15.285	15.3575	15.2653	15.0445	15.1176	15.1335	15.6016	15.1509	15.4658	15.3392	15.3559	15.4874	15.2701	15.2486	15.2635	15.3328	15.2355	15.5266	15.2713	15.4382	15.3344	15.3166	15.3429	15.0692	15.0016	15.263	15.1997	15.3913	15.4078	15.3052	15.3902	15.2532	15.3082	15.2105	15.2012	15.1809	15.2293	15.3502	15.085	15.1867	15.1837	15.117	15.3636	15.1898	15.3534	15.1377	15.0243	15.1856	15.3147	15.2067	15.0801	15.2669	15.2068	15.2366	15.2152		0.000787162	-0.0601637	0.137416	0.162333	0.0763714	-0.0861449	0.0540405	-0.0540224	0.0530719	-0.101125	0.097852	0.035648	-0.0778336	-0.0525203	-0.10201	-0.0837005
	Funhe2EKm012710	Cytotoxic and regulatory T-cell molecule (100%P)	O95727		0.389247	0.595644	0.0531734	0.17391	0.522449	0.701452		5.07866	4.69294	5.47146	5.0752	5.46138	5.51667	5.12577	5.31715	5.09717	4.77327	4.32301	4.78138	4.11996	4.67305	4.97453	4.57725	4.85582	5.02442	5.02498	4.92802	4.77826	4.51992	5.4123	4.96438	5.54012	5.5862	5.21984	4.97345	4.77726	4.54997	4.76163	4.86313	5.10441	4.42708	4.56723	5.3602	5.17883	4.65067	5.22285	4.88373	4.66804	4.9979	4.97376	5.09193	4.8478	4.767	4.96759	4.85086	4.48481	5.55277	4.4858	5.29473	5.3178	4.86143	4.96005	4.3312	4.98164	4.68136	4.53422	5.48434	4.5788	4.93168	4.78939	5.30675	5.41549	5.58153	5.20791	5.28174	5.1283	5.0101	4.97927	4.8503	4.84449	5.47568	4.69676	5.42648	4.83879	4.69593	4.74995	4.62298		0.191269	0.201344	-0.389798	-0.0423608	-0.0289816	-0.0962952	-0.0116186	-0.112589	0.239924	-0.10823	-0.10025	-0.0438366	0.240307	0.156804	0.00214812	-0.0978369
	Funhe2EKm012711	Histone H2A type 1-B/E (100%P)	P0C0S8		0.415878	0.618142	0.318801	0.530435	0.398753	0.603358		6.55439	6.55628	7.07823	6.79447	6.74298	7.05044	6.60686	6.00013	6.6423	6.59226	6.68178	6.61276	7.03838	6.39571	6.58442	6.83424	6.60361	6.64911	6.4338	6.30981	6.65788	6.77879	6.65415	7.02132	6.89587	6.84665	6.65604	6.69221	7.10918	6.66013	6.31347	6.70056	6.82764	6.26454	6.7728	6.79866	6.48997	6.74259	7.1014	6.37331	6.68913	6.49767	6.85493	6.79417	6.82633	6.74863	6.76484	6.169	6.2978	6.83772	6.47614	6.26528	6.42204	6.84587	7.1847	6.72897	6.84338	6.79297	6.71722	6.59524	6.21695	6.82218	6.50306	6.70608	6.42855	6.96661	6.70362	7.01562	6.84854	6.34416	6.64644	6.24138	6.46703	6.24536	6.45393	6.40379	7.11281	6.70926	6.82138	6.34372		0.0936161	-0.0732555	0.0395613	-0.120811	0.0926922	-0.142554	0.0377184	-0.0185018	0.187701	0.0345503	0.0211873	0.0276249	0.0336419	0.0600205	-0.29973	0.0265381
	Funhe2EKm012712	Hypoxia up-regulated protein (96%P)	Q9Y4L1		0.0950201	0.254363	0.000310632	0.00429455	0.456619	0.652025		9.46759	9.50779	8.94436	9.51249	9.52508	9.21017	9.57395	9.66697	9.40854	9.56114	9.77511	9.73343	9.64191	9.65787	9.87253	10.0438	9.77469	9.41066	9.56905	9.34877	10.3149	9.47359	9.40964	9.71093	9.57989	9.75894	9.8063	9.8511	9.48012	10.4303	9.80007	10.2832	10.1489	10.3001	10.1278	9.5879	9.50101	10.2208	9.06872	9.70581	9.7052	9.27169	9.46113	9.48257	9.36427	9.95829	9.62074	10.1352	9.89988	9.66191	9.73617	9.5185	9.61936	9.65107	10.0346	9.76668	9.25899	8.93251	9.73844	9.94744	9.52383	9.37343	9.37329	9.43539	9.456	9.78209	9.85605	9.58824	10.0224	9.92496	9.71017	10.2135	10.2624	9.92488	9.74468	9.85491	9.76158	9.41203	10.1759	10.1878		-0.313072	-0.22038	0.0829131	-0.0209266	-0.196943	0.106256	0.0134977	-0.224289	-0.117937	0.169041	0.385015	-0.0642272	-0.220494	0.115821	0.331818	0.173908
	Funhe2EKm012713	Vacuolar protein sorting-associated protein (88%M)	Q9H270		0.0306289	0.119581	0.640464	0.786243	0.132939	0.314881		10.1724	10.1805	9.79031	10.0297	10.0754	9.87276	10.2742	10.207	10.3062	10.0978	9.95655	10.2575	10.2552	10.0453	9.99847	10.0304	9.93051	10.1616	10.3009	10.1196	10.1068	9.99631	9.83515	9.88832	9.9065	9.83874	9.97907	10.1319	10.1474	10.1217	9.88491	10.0042	10.2838	10.0905	10.0702	10.0747	10.0648	10.0525	10.1086	10.0448	9.9478	10.1197	9.92735	10.1981	10.0718	10.0767	10.4226	10.1196	9.92594	9.82008	10.0942	10.0664	9.79436	10.1027	10.1541	10.0689	10.2451	10.0275	10.0708	10.2797	10.1507	10.0521	9.87489	10.1123	10.1544	10.2674	9.97966	10.0224	9.94757	10.1724	9.82579	10.0783	10.0729	9.95893	10.0769	10.0329	10.05	9.91637	10.1202	10.0963		-0.0146496	0.0872711	0.0262675	0.0595716	0.0144275	0.0121549	-0.027025	0.0904634	-0.171313	-0.0113263	0.0403641	-0.0206304	0.0279104	-0.0747477	-0.0175842	-0.0211543
	Funhe2EKm012714	Glial cells missing (100%T)	O75603		0.0215867	0.0941303	0.756649	0.860643	0.027698	0.1117		7.25934	6.46801	6.62596	6.79469	7.0361	6.67536	7.0065	6.85394	6.44654	6.34003	6.61197	6.1178	7.09691	6.57541	4.96134	6.40932	7.13038	7.59975	7.04751	7.30987	6.55453	6.43564	7.25852	6.25668	6.81258	5.82106	6.69557	6.77905	7.03687	6.66482	6.72759	6.90192	6.59389	7.20741	7.05091	7.16055	6.6164	6.53382	6.82711	6.0336	6.68979	6.50747	6.56439	6.68292	6.63685	6.6034	7.32544	6.86673	7.22976	6.43638	6.91099	7.15252	6.34298	6.51433	5.99452	6.33403	6.29528	6.95045	6.3756	6.75793	6.54356	6.76379	6.27709	5.93444	6.65387	6.34572	6.22154	6.14718	6.65608	5.87603	6.05426	6.11527	7.22995	6.64344	5.95676	6.61244	5.9312	5.56272	6.70406	6.91939		0.226238	0.0538892	-0.315125	0.517826	-0.0115786	0.343275	-0.142908	-0.0260196	-0.0936862	0.170195	0.372353	-0.0704413	-0.215603	-0.419565	-0.124226	-0.264623
	Funhe2EKm012716	E3 ubiquitin/ISG15 ligase TRIM25 (100%P)	Q9BZR9		0.836012	0.907718	0.03569	0.132706	0.768047	0.868043		6.9518	7.07619	7.0996	6.91107	6.84734	6.67937	6.7754	6.79551	5.9881	6.55526	6.70757	6.68877	6.37379	6.55092	7.15485	6.65035	6.78858	6.88105	6.6729	6.65587	6.86063	7.25256	6.70297	6.52136	6.75294	6.84314	7.48706	7.17786	6.14968	6.08013	6.99265	5.6731	6.50287	6.46277	6.58226	6.59582	6.68744	6.44639	6.63417	6.95846	7.06258	7.17672	6.5532	6.8478	6.99283	6.76642	6.2653	6.92516	6.63908	6.66305	6.30361	7.33968	6.12275	6.70079	6.62344	6.54699	7.41873	7.04033	7.20602	6.92202	6.19608	6.69425	6.81193	6.62929	6.84647	6.66668	7.00275	6.82977	6.6422	6.44494	6.26438	7.05737	6.61557	6.35011	6.15604	6.88159	6.95151	6.85862	7.08516	6.16301		0.261078	-0.157396	-0.0284145	0.0556825	0.151273	-0.156884	-0.0493914	0.240513	0.0984734	0.061353	-0.352758	0.0416862	0.0135992	-0.0793167	-0.17135	0.0718527
	Funhe2EKm012717	Synaptonemal complex protein (74%M)	Q90WN7		0.629843	0.779375	0.0263979	0.108125	0.0394238	0.141985		4.82821	3.59674	5.12961	4.03609	4.09704	4.89362	3.73409	4.56325	5.00121	4.52184	3.73407	3.57668	3.91827	4.07378	3.70889	3.95078	3.87373	4.01575	4.27146	3.58649	4.00012	4.6708	4.27423	4.32055	4.25743	4.84078	4.11071	3.78354	3.91584	3.85786	4.11146	3.77487	4.13735	4.21416	3.67427	3.91849	4.43527	4.20737	4.67401	4.28911	3.69445	4.33474	4.5567	4.27694	4.1856	3.84453	3.70749	3.98469	3.97505	4.59097	4.16319	4.48192	4.04073	4.18721	3.82819	4.40284	4.05936	4.53767	3.80074	4.08282	4.26977	4.26711	4.28463	4.22161	3.82649	4.32866	4.60751	4.11721	4.26491	4.17603	4.26609	4.41476	3.88444	4.07645	3.76962	4.02554	4.02427	3.95683	4.11592	3.79982		0.184756	0.390022	-0.325703	-0.203272	0.0869205	-0.068504	0.0353959	-0.00271195	0.319975	-0.196902	-0.208954	0.107261	0.0329204	0.133567	-0.116465	-0.168305
	Funhe2EKm012719	Guanine nucleotide-binding protein subunit alpha-15 (100%T)	P63092		0.138889	0.323472	0.0268244	0.109263	0.388193	0.594759		7.47002	6.98742	6.73849	7.37187	7.28464	7.39439	7.47043	7.02361	6.66482	6.65729	7.26867	6.09174	6.6375	6.86168	4.20815	6.36745	6.17214	6.98939	6.53595	5.98894	6.46943	6.87099	6.67886	7.16318	7.07146	7.12759	7.19095	6.96963	7.77576	6.6852	6.74147	6.59608	6.67378	6.79794	6.79939	6.84104	6.43811	6.9891	7.16158	6.27653	5.97438	7.18625	7.30214	7.55931	7.24116	6.98391	7.24006	6.62319	7.46512	7.05962	7.28645	6.23109	7.05538	6.70039	6.99412	7.10733	6.90204	6.89823	7.05073	7.33391	6.67038	7.84363	7.0074	7.11667	7.43115	6.60973	7.13801	7.66724	4.55476	7.20932	6.71682	6.88759	7.6978	7.21843	6.9337	6.89605	7.0529	6.89938	6.67235	6.67726		0.276194	0.147819	-0.655092	-0.463122	0.360263	0.240598	-0.0766273	0.0767675	0.0881257	0.178314	-0.152646	-0.32635	0.307427	-0.23706	0.29009	-0.0547009
	Funhe2EKm012720	Zinc finger and BTB domain-containing protein (85%T)	O43829		0.185351	0.385846	0.0864528	0.239186	0.0858697	0.238231		8.00477	8.14432	7.94508	8.51112	8.46529	8.31711	8.43465	8.25837	8.04038	8.54034	8.82063	8.35244	8.66134	8.84422	8.54073	8.5966	8.60264	8.46331	8.08814	8.40654	7.87353	8.41903	8.41262	8.50538	8.09957	7.94865	8.11715	8.38688	8.11497	8.39411	8.56559	8.4722	8.44611	8.4541	8.59247	8.15246	8.77354	8.13716	8.79322	8.806	8.49981	8.28642	8.72548	8.56847	8.6133	8.34062	8.18983	8.57253	8.62586	8.25119	8.47068	8.37086	8.7701	8.59834	8.59813	8.88281	8.5559	8.73057	8.61612	8.38822	8.44889	8.93931	8.14789	8.64227	8.45032	8.42375	8.40557	8.54081	8.48473	8.29483	8.33744	8.15589	8.53534	8.32796	8.34404	8.56283	8.44764	8.27984	8.42903	8.44389		-0.217196	-0.113144	0.204681	-0.144483	0.0755457	-0.00929631	0.212734	0.116627	-0.154266	-0.115573	-0.00784722	0.170633	0.089394	-0.0186384	-0.0905029	0.00133082
	Funhe2EKm012722	Rho GTPase-activating protein (100%P)	Q9P2N2		0.271985	0.483748	0.875158	0.929804	0.42582	0.626544		7.37524	7.20627	8.02434	7.76735	7.49544	7.39747	7.65138	6.63231	7.26972	7.55834	7.60617	7.12681	7.80505	7.48872	7.63075	7.63869	7.75437	6.80226	7.24964	7.31356	7.20269	7.33082	6.83285	7.48864	7.28505	7.31502	7.33539	7.19185	7.07237	7.31986	7.57015	7.52659	7.12358	7.01565	7.20231	7.21694	7.7899	7.06349	8.01051	7.31053	7.32887	7.32093	7.04375	7.5687	7.33116	7.05842	7.45028	7.27707	7.32272	7.00895	7.64715	7.15082	7.13968	6.80321	7.40782	7.04846	7.22331	7.46721	7.51601	6.65508	7.40129	6.98151	7.32112	7.27989	6.81642	7.09959	6.82883	7.50246	7.36778	7.10512	7.66826	7.32834	7.45789	6.85566	7.24742	6.82297	7.2224	7.52485	7.86659	7.1937		0.269569	-0.00231608	0.245205	-0.039655	-0.0395683	0.037076	-0.194159	-0.0515765	-0.0536854	-0.0062351	-0.087145	0.1965	-0.204452	-0.00966928	-0.0818296	0.0219413
	Funhe2EKm012723	Lethal(3)malignant brain tumor protein 1 (100%M)	Q8NA19		0.00935023	0.0524297	0.0184126	0.0841724	0.519805	0.699705		8.13546	8.02146	7.22476	7.70992	8.00079	7.63455	8.24155	8.3341	7.90267	8.28512	8.4503	8.1033	8.26696	8.31293	8.53511	8.14802	8.40308	7.91879	8.03916	8.4518	8.11273	8.06272	7.51697	7.63928	7.96213	8.51963	8.19496	8.23367	8.03002	8.14681	8.07398	7.98492	7.85742	8.26076	8.3002	8.13805	8.23732	7.82402	8.16532	8.16951	8.20832	7.87843	7.70734	8.25439	7.40856	8.0287	8.12961	7.95581	8.4329	8.2687	8.15158	7.66033	7.97619	7.88987	7.99804	7.76043	7.7669	7.51902	8.01149	7.84763	7.99303	7.6591	7.53377	8.00376	8.0566	8.22277	8.28456	8.24822	7.9468	8.02064	7.69758	8.15339	8.2214	8.12013	8.02884	7.81489	8.20463	7.99494	7.59039	8.29848		-0.210606	0.0505168	0.273689	0.156029	-0.173599	0.158636	-0.172113	-0.201468	-0.0889369	0.106806	0.0791881	0.0918171	-0.133882	0.0104787	0.10186	-0.0484154
	Funhe2EKm012724	Transmembrane protein 200C (72%T)	A6NKL6		0.283498	0.495809	0.121968	0.298312	0.655301	0.796098		7.2608	7.61216	7.65783	7.22913	7.78022	7.02958	7.49308	7.552	6.97572	7.56587	7.39412	7.60976	7.37389	7.55661	7.55867	7.26474	7.37197	7.23751	7.0334	7.4536	7.20167	7.4627	7.15301	6.97518	7.29299	7.64123	7.02385	6.93384	7.75417	7.16494	7.10691	7.2316	7.22478	7.38227	7.6061	6.97762	7.16805	6.99467	7.39402	6.90514	7.46251	7.17636	7.34978	7.06916	7.09796	7.62715	7.99152	7.13925	7.79236	7.57141	7.22485	7.00139	7.74117	7.49907	7.02774	6.78012	7.35227	6.6927	7.32816	7.18587	7.4123	7.43567	7.20461	7.38039	7.65457	7.6468	7.68704	7.61778	7.68986	7.19124	7.29102	7.19903	6.81784	7.49311	7.35222	7.53248	7.27866	7.31029	7.06384	7.05629		0.185687	0.000911829	0.137295	-0.0627097	-0.0582553	0.221538	-0.11244	-0.128079	-0.0173187	-0.125599	-0.0378677	-0.13746	0.142068	0.173046	-0.106791	-0.0740262
	Funhe2EKm012729	Integrin alpha-11 (58%P)	Q9UKX5		0.000179671	0.00283002	0.496012	0.681776	0.758649	0.862017		4.73777	4.31115	4.97956	4.39936	4.89193	5.6434	3.87971	5.55794	4.89776	5.25401	5.12936	4.40428	4.45012	4.56059	4.62799	3.80539	4.54724	4.78482	5.0271	4.63214	4.62095	4.67149	4.53113	4.19378	4.38635	4.03062	3.9711	4.07265	4.34382	4.24128	4.23561	4.3938	3.99491	4.2145	3.96282	4.07315	3.90284	4.32486	4.41825	4.51718	3.91349	4.19771	4.65133	4.61654	4.33921	4.64744	4.2172	4.4552	3.85716	4.73621	4.28289	4.71101	4.32271	4.65604	4.11396	3.98242	4.3195	4.53811	4.43259	3.92613	4.27018	4.26711	4.57883	4.36179	4.21427	4.32891	4.17667	4.22447	4.56709	4.41164	4.40801	4.30201	4.26062	4.22517	4.43736	4.40025	4.51302	4.24652	3.97293	4.60543		0.249931	0.632542	0.0822647	0.308427	0.0764202	-0.104292	-0.056796	-0.116721	-0.0513473	-0.24113	-0.286187	-0.198698	-0.0638382	-0.0564473	-0.107733	-0.0663946
	Funhe2EKm012730	Uncharacterized protein	Q12967		0.791138	0.8817	0.00052933	0.00638941	0.85912	0.920641		4.29111	4.61076	5.48307	5.54624	4.48574	5.17464	4.70513	5.23614	4.97791	4.40062	4.74299	4.75874	3.90707	4.16662	4.10696	3.80539	5.0291	4.3768	4.53502	4.52277	4.68887	4.17846	4.61781	4.71269	4.69274	4.17179	4.53988	4.4933	4.74092	4.76073	5.05776	4.1607	4.12637	3.78252	4.71565	4.06624	4.41496	4.06874	4.96156	4.49327	4.47431	5.42049	4.09213	4.67159	5.1595	4.61949	4.47876	4.73654	4.44763	4.59097	4.02689	4.47073	4.53822	4.308	4.2228	3.98242	4.7703	4.72503	4.49336	4.55834	4.12164	4.92709	4.9071	4.47236	4.57955	4.55299	5.17798	4.77056	4.55567	3.89486	4.74033	4.16753	4.13004	4.57654	3.89314	4.66918	3.76481	4.57148	4.89291	4.18478		0.351013	0.366515	-0.284408	0.0981393	0.260271	-0.0762132	-0.227938	0.0013632	-0.0576719	0.186148	-0.362077	-0.0498017	0.155447	0.0955108	-0.340559	-0.115738
	Funhe2EKm012735	Storkhead-box protein 2 (100%M)	Q9P2F5		0.1841	0.384399	0.775911	0.872477	0.649743	0.792564		8.36895	8.76192	8.11691	8.48739	8.83394	8.06007	8.72425	8.61161	8.02765	8.70528	8.63152	8.79481	8.6764	8.59765	8.38944	8.66094	8.65054	8.40943	8.80014	8.94818	8.12149	8.66363	8.6278	8.44443	8.84435	8.43223	8.26559	8.64697	8.80463	8.52617	8.58803	8.75575	8.74367	8.86801	8.67373	8.36945	8.74476	8.71556	8.92409	8.85912	8.69552	8.58456	8.61405	8.47303	8.24538	8.70315	8.81538	8.69151	8.32336	8.43232	8.47806	8.31026	8.5454	8.53537	8.56315	8.2602	8.33796	8.57688	8.615	8.86604	8.65758	8.49682	8.94533	8.68626	8.64939	8.18874	8.86901	8.48615	8.50395	8.43827	8.31124	8.46816	8.41327	8.83662	8.73319	8.38624	8.41958	8.37927	8.57953	8.44215		-0.0539446	-0.141996	0.0573578	0.0181853	-0.0437347	-0.0196432	-0.124893	0.0429207	0.0347209	-0.00149105	0.114354	0.220042	0.0255393	-0.0460444	0.0450407	-0.126413
	Funhe2EKm012739	THAP domain-containing protein (96%Z)	Q9H5L6		0.22929	0.437802	0.269378	0.481059	0.523131	0.702029		4.72235	3.59674	4.97956	4.35771	4.13758	5.04857	4.55212	5.3377	4.78752	4.68005	4.51833	3.73042	4.72405	3.6793	4.11089	4.84093	4.04794	4.22118	3.97271	4.25123	4.53943	4.41502	5.07047	4.96812	4.42991	4.3148	5.15278	4.33705	4.07674	3.86145	3.99734	4.82401	4.14589	4.39166	4.60119	4.57189	4.35911	4.54747	4.3285	4.52439	3.67821	4.62831	4.39378	4.38869	5.37218	4.24902	4.34739	4.80323	4.5974	5.20912	4.84077	5.22176	4.482	4.49486	4.51665	4.28366	4.18147	5.29866	4.62375	4.37558	4.27479	5.16678	4.28463	4.69927	3.82649	4.03603	4.33961	4.02766	5.61936	4.65187	4.53993	4.89155	4.37663	5.06635	4.34222	4.58668	4.0144	4.79739	3.81386	4.44276		-0.14047	0.381933	-0.23194	-0.29276	0.107136	0.260324	0.100529	0.0515898	0.140405	-0.214187	0.00766673	-0.211723	-0.0966163	0.136425	0.169927	-0.168238
	Funhe2EKm012740	HECT domain and RCC1 domain protein (100%Z)			0.285172	0.497243	0.189334	0.390811	0.698205	0.824083		6.78086	5.15421	6.51275	5.64015	6.27198	5.88388	6.55712	6.34606	7.64748	6.61453	4.34682	5.23554	6.29265	6.2871	4.42535	6.23727	6.90745	6.28991	6.91145	4.03592	6.39846	6.32395	5.59935	7.29216	6.60595	6.72093	6.18591	7.77082	6.31887	5.81774	5.8243	7.26283	6.0105	4.24043	5.44268	6.86626	5.5455	8.09444	4.43781	6.20747	6.21312	7.29886	7.17911	6.35656	6.12801	7.13404	5.99685	5.44439	6.44093	6.9641	6.39984	7.35966	6.59246	5.33303	6.8561	6.68385	7.07854	4.62823	6.04673	6.02118	7.15626	7.12836	8.09312	7.42598	6.95225	6.18074	6.6517	7.32586	6.93025	7.40736	4.109	5.98253	6.86386	6.7251	5.91254	7.077	6.24823	4.97123	5.88632	6.53124		-0.252503	0.285318	-0.853706	-0.215856	0.494821	-0.0752718	0.240524	-0.138307	0.183972	0.0590341	-0.359955	-0.224827	0.831594	0.160341	0.046512	-0.18169
	Funhe2EKm012744	Retrotransposon protein 1 (22%U)			0.663604	0.801463	0.218712	0.425684	0.294039	0.506153		4.73735	5.03453	5.50556	5.45884	5.15736	5.43173	5.04899	5.18685	5.19038	5.46468	4.55016	4.40395	4.83718	4.78485	5.18663	4.42013	5.129	5.15677	4.27074	4.77205	5.84098	5.14761	4.75023	5.69883	4.98359	5.58647	5.16774	5.03698	4.94007	5.30214	5.41742	5.15802	4.6513	5.74679	4.95996	5.28586	4.8245	5.7223	5.53096	4.40775	3.91381	5.51769	4.73952	5.69938	4.60499	4.7327	4.4181	4.23911	4.3709	5.55722	4.84583	4.81338	4.66375	4.44071	4.45728	4.82075	6.60585	5.75983	4.94324	4.68098	5.07364	5.33104	4.70635	5.82269	4.8478	5.01336	5.12241	5.41725	4.81559	4.79104	5.49505	4.30204	5.01535	5.47152	4.89174	4.50595	5.00045	5.1622	5.27267	5.23828		0.138334	0.22413	-0.343247	-0.0064887	0.0184578	-0.354165	-0.40122	0.372312	0.19295	0.132473	0.119989	-0.160531	0.103854	0.0878717	-0.120232	-0.00448662
	Funhe2EKm012745	Rho GTPase-activating protein 5 (100%T)	Q13017		0.000134722	0.00227275	0.861004	0.921736	0.442006	0.639887		9.76469	9.96138	9.32573	9.88656	9.95088	9.50812	9.94842	9.73997	9.44477	9.85651	9.88316	9.75097	9.80254	9.94176	9.87553	9.88376	9.59943	9.84022	10.3085	10.1091	9.56667	10.0302	9.89783	10.1196	9.68358	10.0241	10.1225	10.0673	10.0981	10.0329	10.0005	9.85608	10.1651	10.0489	10.1404	9.98817	10.1871	10.0608	10.1543	10.4235	9.98138	10.2055	10.2413	9.98362	10.0543	10.1587	10.09	10.2803	10.0516	9.69755	9.93447	9.98077	10.0871	10.1218	9.9981	10.036	10.0224	10.0864	9.90069	10.3081	9.99408	9.97289	9.89214	10.203	9.85881	9.86396	10.0637	10.208	10.0364	10.0255	9.81064	9.96614	10.157	9.91613	9.92508	10.0334	9.83794	9.86457	9.91215	9.978		-0.196202	-0.274492	-0.117764	-0.0892675	0.154633	0.0367337	0.0706995	0.0882763	-0.0229801	0.0902157	0.065675	0.187377	-0.0158939	0.054808	0.017026	-0.0488445
	Funhe2EKm012746	Coagulation factor VIII (89%Z)	Q5T7N2		0.872301	0.928319	0.742182	0.851655	0.314472	0.52623		9.00588	12.1276	10.659	11.4645	10.93	12.7249	10.4154	7.66155	10.6075	9.9512	14.8323	13.694	10.5567	11.5032	11.9338	12.6331	9.64496	11.3286	12.5125	12.8648	11.5161	12.8682	15.9747	10.0129	10.4288	10.0686	8.64963	10.7951	10.3562	10.1132	13.105	10.3511	9.62247	10.9595	12.0343	12.0632	12.4314	7.9167	10.2364	11.6825	12.1077	10.9042	14.2764	9.97082	11.1743	10.6606	13.2941	10.859	11.6324	11.3306	13.3349	9.71517	11.9076	10.62	10.3993	11.8218	13.0575	14.8077	10.7745	8.95657	10.8438	12.8339	10.4398	12.0909	10.5117	10.7395	10.5255	12.4964	8.22515	10.3379	14.7777	10.019	10.9397	10.9258	11.3152	11.332	10.9314	11.5442	14.9378	11.0571		-0.474382	-1.03965	1.21375	0.26162	0.0855124	0.778435	-0.418999	0.376244	0.558884	-0.707948	-0.305672	-0.436831	0.0113922	-0.0392555	-0.51184	0.648741
	Funhe2EKm012748	Uncharacterized protein			0.494215	0.680402	0.0151005	0.0735465	0.118525	0.292816		4.54195	4.56505	6.01227	5.06215	4.92588	5.04342	4.90971	5.00698	4.77549	4.77031	3.87854	3.57668	4.36467	3.82816	3.9863	4.40712	4.64167	4.61789	4.68749	3.73259	4.13879	4.08328	4.72314	4.45338	4.11612	4.30942	4.37663	4.61111	4.07918	4.00712	3.97327	3.91953	4.73473	4.67245	3.67427	4.21354	4.81242	4.22043	4.10653	4.8031	3.8022	4.57935	4.45773	3.9965	4.59727	4.35667	3.84897	3.98445	4.35439	4.98485	4.58349	4.9905	4.43928	4.4385	3.82819	4.14476	4.31429	4.28271	3.95419	4.49152	3.75985	4.26711	5.02379	4.60741	4.0874	4.69914	4.62957	4.49387	4.43178	3.89486	4.26322	3.89691	4.2691	4.35587	3.90597	4.16393	4.137	4.49157	3.97204	4.50794		0.649574	0.529295	-0.364976	-0.00819986	0.0256167	-0.020654	-0.00364438	-0.211376	-0.0348195	-0.162425	-0.128984	-0.0229504	0.165085	-0.0292257	-0.264924	-0.117391
	Funhe2EKm012750	Small nuclear RNA activating complex, polypeptide 1, 43kDa (97%P)	Q16533		0.0123309	0.0637737	0.519813	0.699705	0.521788	0.701106		8.40937	8.8653	8.61437	8.99845	8.81155	8.83498	9.09512	8.83894	8.62653	8.43174	8.97926	8.82466	8.72775	8.69955	9.25362	8.66306	8.56968	8.88181	8.78767	8.8384	8.90034	8.98944	8.54877	9.01225	8.67694	8.92821	9.11018	8.76509	9.08032	9.08729	8.66321	9.10783	8.80749	9.38823	9.17073	9.0334	8.67816	9.03451	9.03269	8.84785	8.91341	8.68865	8.87424	8.56528	9.20559	8.50272	8.66351	8.858	8.42343	8.23667	8.79328	8.26608	8.89702	8.73127	8.98146	8.58719	8.78202	8.89144	8.95515	8.93053	8.76078	8.88794	8.81488	9.20417	8.59442	8.85148	9.05772	8.85527	8.96606	8.68241	8.84738	8.78991	8.95264	8.78912	8.71107	9.02833	8.7146	8.94904	8.9617	8.93784		-0.0935812	-0.0679256	0.0245925	-0.0378092	-0.066094	-0.238411	-0.140787	0.0305928	-0.00226978	0.10783	0.268148	0.0679366	0.0371887	0.0483796	-0.0227045	0.0849137
	Funhe2EKm012751	REST corepressor (100%P)	Q9P2K3		0.225515	0.433543	0.0152003	0.0738937	0.00297916	0.0231485		5.6717	6.18816	5.88726	5.74958	6.50541	5.73295	5.47765	5.18748	5.73565	4.89916	5.45068	5.75506	5.82056	5.32434	5.38647	5.84232	5.51049	6.18528	6.91515	6.24389	6.55502	6.24842	6.01281	5.47787	6.24379	5.65111	5.38403	5.60484	5.51596	5.95217	5.71709	5.59517	5.95613	5.92766	6.1373	6.13195	6.05122	6.38453	6.60326	6.11848	5.53589	5.82472	5.56914	6.03459	6.19261	5.9371	6.21	5.63408	5.77438	5.73389	5.81983	5.58767	5.91272	6.13807	5.30279	5.14008	5.55858	6.0256	5.81557	5.81393	5.54683	5.70114	5.88685	6.11402	5.49899	5.99965	5.50452	6.20152	5.98256	5.94066	5.72469	5.45354	5.52349	5.35141	6.00847	5.18502	5.80273	5.40548	5.72635	5.38509		0.197549	-0.396297	-0.206301	0.479092	0.108758	0.0315587	-0.186608	-0.0507726	0.123925	-0.168057	0.146766	0.335801	0.0372568	0.0679163	-0.218647	-0.30194
	Funhe2EKm012758	Glycerol kinase (100%T)	P32189		0.00700456	0.0426468	0.123164	0.30006	0.0202967	0.0902652		8.33316	8.57871	8.37836	8.67864	8.51906	8.1869	8.62685	8.48801	8.8052	8.65171	8.69286	8.60305	8.457	8.51108	8.96811	8.92123	8.62608	8.70949	8.84087	8.5245	8.61401	8.69916	8.54564	8.55713	8.47985	8.62916	8.63911	8.74946	9.0455	8.5282	8.7543	8.48908	8.36701	8.75622	8.55542	8.36514	8.61511	8.95	8.71928	8.81562	8.83854	8.58925	8.73241	8.64571	8.25785	8.35608	8.52986	8.57789	8.4424	8.4776	8.5188	8.24913	8.42431	8.57999	8.29132	8.58774	8.64306	8.57134	8.53234	8.83091	8.63491	8.77534	8.61656	8.94612	8.69122	9.00527	8.40278	8.80263	8.47475	8.63808	8.5826	8.56214	8.75752	8.65256	8.70341	8.62164	8.61327	8.66626	8.5948	8.77641		-0.116747	-0.0626008	0.0778886	0.0486548	-0.0980748	-0.105025	-0.187836	0.0281759	-0.0321461	0.128979	-0.10776	0.173377	0.192568	-0.034166	0.0545732	0.040139
	Funhe2EKm012760	Uncharacterized protein			0.616226	0.76981	0.200062	0.403577	0.598249	0.757222		5.40356	4.97598	5.70792	5.17719	5.60356	5.82064	4.88942	5.4899	5.63835	5.06784	5.74636	5.76004	5.39495	5.538	5.06192	6.22371	5.54357	5.55816	5.77697	5.82499	5.95898	5.45923	4.64297	5.65437	5.52032	4.84094	4.98534	5.31229	6.40424	5.87492	5.71953	5.5212	5.46651	5.17862	5.54529	5.85292	5.64416	5.76758	5.97756	5.85792	5.13683	5.51832	6.54433	5.43866	5.10989	5.79747	5.76879	5.7941	5.29302	5.39076	5.69823	5.30822	5.59694	6.17771	5.50337	5.78497	5.42597	5.77817	5.90491	5.48948	5.58546	5.99241	5.21372	5.77366	5.38697	4.87504	5.50595	5.80768	5.84236	5.86123	5.05021	5.55697	5.25706	6.05066	5.88557	5.73635	5.26924	5.78775	5.20952	5.58871		-0.190746	-0.183161	0.0564394	0.16814	0.117345	0.0245853	0.109851	0.0724057	-0.340825	0.0948737	-0.0514866	0.11242	-0.116033	0.0490939	0.123174	-0.046077
	Funhe2EKm012761	Nuclear factor of kappa light polypeptide gene enhancer in B-cells inhibitor, zeta (96%P)	Q9BYH8		0.000105256	0.00188003	0.014955	0.0730419	0.25841	0.469737		7.2589	7.22608	7.07963	6.24374	7.37007	7.27041	7.31285	7.56605	6.95304	7.4211	7.1129	7.17533	6.45933	7.85172	5.82484	7.08214	7.40069	6.69442	7.29617	7.37865	6.62847	7.47408	7.20205	6.99541	7.18442	7.20083	7.41073	7.4561	7.34986	7.82376	7.12012	6.50406	6.87298	6.13205	7.28884	6.6807	7.10449	7.10892	7.47955	7.28517	7.48749	8.1917	7.83268	7.60869	8.06274	8.26477	7.60382	7.36518	7.71825	6.94871	8.18088	7.52214	7.13343	7.4559	8.07269	7.38486	7.23997	7.54633	7.42213	7.89549	7.0158	7.78735	7.4368	7.11569	6.89126	7.24293	7.5064	7.71106	7.67976	7.73468	7.10761	7.26069	7.02181	7.84659	6.78875	7.32079	7.37635	7.2923	7.07099	6.86251		-0.25932	0.00968278	-0.377295	-0.215323	0.697112	0.268362	0.2188	0.128939	-0.0836473	0.137108	-0.599277	-0.00188009	-0.000197101	0.252896	-0.0655453	-0.110415
	Funhe2EKm012765	Jagunal-B (100%M)	Q8N5M9		0.0020715	0.0176255	0.0106698	0.0576166	0.63089	0.77999		7.87776	8.1373	8.428	8.22939	8.36617	7.90824	8.03404	8.31668	8.3822	8.29365	8.57057	8.40989	8.86206	8.06345	8.30042	8.3106	8.47824	8.70604	8.73078	8.24861	8.33183	8.25755	8.60097	8.79881	7.95466	8.08153	8.56893	8.3725	8.38188	8.36296	8.36375	8.35593	8.68991	8.76704	8.80279	8.53419	8.57836	8.66185	8.31416	8.39713	8.64978	8.61379	8.87295	8.39074	8.74724	8.35861	8.77312	8.74679	8.11598	8.33172	8.72146	8.35539	8.58696	8.591	8.85133	8.41921	8.92012	9.07845	8.75142	8.82896	8.50146	8.37082	8.72576	8.61182	8.04552	8.24319	8.46647	8.49874	8.64868	8.25631	8.40737	8.29116	8.42547	8.29616	8.55198	8.4016	8.45211	8.57658	8.60868	8.73666		-0.262578	-0.283341	-0.0508035	0.028798	0.126367	0.0675112	0.0904776	0.345782	-0.131597	-0.0602955	0.159673	0.0499565	-0.07088	-0.0147862	-0.0791093	0.084826
	Funhe2EKm012767	Ubiquitin-protein ligase E3A (72%M)	Q49AD9		0.0202727	0.0902085	0.276332	0.488547	0.62279	0.774287		4.02287	5.07032	4.97956	4.51102	4.1652	5.4099	4.3895	4.4123	4.38562	4.89377	5.15258	3.57668	4.10843	3.92711	5.3306	4.16781	4.30943	4.1259	3.88062	5.42012	4.66571	4.7977	4.86399	5.17025	4.96569	5.43523	4.19861	4.3654	3.91584	4.38629	6.26227	4.02837	4.22664	5.07777	3.93497	3.91849	5.45242	3.78541	4.10653	4.35945	3.76227	4.18248	3.80992	4.25035	4.53729	3.97577	3.70749	4.09082	3.80191	4.59097	3.88998	4.21003	4.04073	4.29297	4.086	4.21727	3.90951	3.98006	3.80074	3.92613	4.09409	4.26711	6.19621	4.06702	4.33592	4.17422	5.06914	4.8434	4.26491	4.50775	5.48905	4.31599	3.99329	5.12406	5.97703	5.36413	3.62536	3.95683	3.95714	4.05259		0.107673	0.256099	-0.0649177	0.0382371	-0.290959	-0.425888	-0.272723	-0.500019	0.604451	0.183559	-0.204874	-0.148904	0.165978	0.392729	0.410471	-0.250912
	Funhe2EKm012769	Uncharacterized protein			0.00351774	0.0260424	0.0847987	0.23622	0.0183698	0.084033		4.49162	3.86672	5.12277	4.3479	3.68087	5.61372	4.98835	4.78679	4.52561	4.90286	4.17707	3.7559	3.96812	3.6793	4.24238	3.80539	4.1192	4.14046	4.08749	4.62439	5.62271	3.66288	4.90406	3.90008	4.11612	4.53084	3.81622	3.78354	3.91584	3.88818	4.89357	3.77487	3.83622	3.78252	3.67427	3.91849	3.90284	3.78541	4.10653	3.8619	3.43135	4.04597	4.62901	3.9965	4.1856	4.4641	3.70749	4.6431	3.72262	4.59097	3.88998	4.34725	5.53733	4.04179	3.82819	5.1952	3.90951	3.98006	3.80074	4.21816	3.75985	5.03807	5.27545	4.2167	5.4208	4.38315	4.82686	4.98423	4.26491	4.68459	4.63677	3.89691	3.73375	5.10692	4.8966	4.99098	3.89453	3.95683	3.81386	3.79982		0.0167132	0.678203	-0.347235	0.233586	-0.0210257	-0.174431	0.304687	-0.3516	-0.0624646	-0.225794	-0.487989	-0.467656	0.581571	0.394208	0.123283	-0.194055
	Funhe2EKm012773	G protein pathway suppressor (100%P)	Q13098		0.42312	0.624053	0.272108	0.483857	0.924465	0.957494		10.2487	10.3682	10.2921	10.3609	10.3337	10.3839	10.5464	10.2405	10.2147	10.1765	10.4481	10.2982	10.3948	10.4649	10.4866	10.307	10.4438	10.3832	10.5192	10.2867	9.95617	10.6218	10.3993	10.4735	10.2689	10.2217	10.4037	10.0657	10.3317	10.4493	10.3076	10.4086	10.3954	10.4668	10.4819	10.2518	10.5432	10.3638	10.6495	10.3248	10.5126	10.4207	10.512	10.1999	10.5722	10.3685	10.4405	10.5034	10.2879	10.2729	10.4555	10.2103	10.5045	10.2823	10.49	10.5017	10.4191	10.4804	10.2301	10.4733	10.29	10.3268	10.2053	10.4756	10.501	10.2601	10.3298	10.3649	9.95163	10.4033	10.2916	10.2314	10.4387	10.3281	10.615	10.4924	10.2829	10.4947	10.3539	10.2035		-0.0488549	-0.057145	0.0303684	-0.051744	0.0450768	0.0224611	0.0281934	0.00900929	0.0274772	-0.0579402	0.0313446	0.109198	-0.0157857	-0.101302	0.0337189	-0.00407555
	Funhe2EKm012777	Ankyrin repeat domain-containing protein (99%P)	Q9Y2G4		0.181051	0.380505	0.765636	0.866519	0.420656	0.622131		5.06605	4.31164	5.29469	4.36111	3.85386	4.89362	4.29141	4.84253	4.84745	4.51066	4.76857	5.27458	3.97581	4.3567	4.44229	4.25466	4.19033	4.48123	5.04971	4.7826	4.72129	4.24565	4.47572	4.06904	4.77671	4.34051	4.14137	4.25945	4.24039	4.52385	4.1583	4.22678	4.2957	3.94932	4.25964	4.37551	4.2343	4.36718	4.44971	4.99275	4.19474	4.73478	3.98253	4.6661	4.36845	4.30511	4.28904	4.14783	4.26101	4.59097	5.08781	4.75856	4.20076	4.61497	3.99182	4.15442	4.70923	4.72348	4.36856	4.24702	5.04436	4.26711	4.28463	4.38755	4.27621	4.74607	4.63901	4.28937	4.5889	4.35022	4.92568	4.66166	4.41113	4.62979	4.89015	4.55588	4.16793	3.95683	4.28053	4.25016		0.113856	0.213521	0.0484872	0.181422	-0.0522192	0.0117176	-0.11951	0.154915	-0.0820867	-0.198942	-0.242225	-0.015877	-0.0712988	0.0950215	0.184567	-0.221349
	Funhe2EKm012788	THAP domain-containing protein (70%Z)	Q6AZB8		0.544379	0.717925	0.632165	0.780538	0.608005	0.764556		4.56794	4.64217	5.25748	4.14925	3.68087	4.89362	4.03483	5.28749	4.38562	4.19116	4.0604	3.99202	5.29873	4.57465	4.00456	3.97164	4.22375	4.54225	4.10501	4.15956	4.80298	4.40739	4.72779	4.60953	4.4632	4.43195	5.46261	4.50275	4.96068	3.86136	4.7877	4.58496	4.14833	4.60814	4.3143	4.07317	4.28891	3.94354	4.64759	3.8619	4.19689	4.53129	4.42009	4.29185	5.31539	4.89019	4.47542	4.0107	4.25658	4.59097	4.29564	4.73919	4.62805	4.38779	4.95441	3.98242	4.52501	4.79397	4.45328	4.29798	4.03567	4.26711	4.57626	4.63008	3.96439	4.46412	4.34076	3.9762	4.26491	4.35696	4.64917	4.68008	4.0242	4.07645	4.53545	4.06616	3.91942	4.4898	4.36392	4.96974		0.031894	0.130896	-0.110645	-0.0609387	0.262114	-0.101785	0.110724	-0.00646712	0.100326	0.287373	-0.0818678	-0.239879	-0.0472543	-0.110046	-0.0986031	-0.0658405
	Funhe2EKm012796	Fumarylacetoacetate hydrolase (fumarylacetoacetase) (85%M)	P16930		0.0012784	0.0122992	9.89E-07	5.01E-05	0.74979	0.856462		9.48406	9.81083	9.60143	9.33567	9.67744	10.2917	10.2116	9.23966	9.85202	10.0752	10.1925	10.2756	10.2844	10.3302	9.12421	9.73875	10.2555	10.2865	10.3501	10.731	10.7745	10.0283	9.7876	9.59827	9.69823	9.55449	10.2513	10.2179	9.29225	9.80902	9.72199	9.76351	9.7362	10.3602	10.0808	9.62607	10.9417	10.0699	10.7002	10.7141	9.8373	9.69409	9.71494	9.08496	9.70008	9.36757	10.2924	9.41409	9.49636	9.64433	9.72983	9.73529	9.79417	9.86781	9.89414	9.73855	9.76175	9.92629	9.92724	9.80803	9.98784	9.12503	9.64509	9.16751	9.84461	9.57068	9.34294	9.3978	9.52678	9.69644	9.78777	9.66185	8.94713	9.81871	10.0225	10.142	9.86824	10.1231	10.1727	9.62111		-0.260557	0.0916022	0.148499	0.637073	-0.330113	-0.127046	-0.0364502	0.0397898	-0.109057	0.0160318	0.0709155	0.610184	-0.371857	-0.292096	-0.229903	0.142984
	Funhe2EKm012798	5,10-methenyltetrahydrofolate synthetase (5-formyltetrahydrofolate cyclo-ligase) (82%P)	P49914		0.000227876	0.00339279	0.00631599	0.0394967	0.1843	0.384609		8.30334	8.82538	7.86685	8.96094	8.49231	8.53136	8.35204	8.7992	8.47818	8.73682	8.86825	8.69042	8.96679	8.87136	9.46034	8.71607	8.383	8.26243	7.91753	8.08963	8.80077	8.82146	8.90916	8.56925	8.26676	8.33774	8.4658	8.81639	8.53312	8.58723	8.58709	8.87447	8.78527	8.85156	8.49052	9.01864	8.16508	8.77231	7.69539	7.93187	8.88657	8.5715	8.75576	8.40123	8.69613	8.12999	8.65284	8.79994	8.79084	8.19893	8.71659	8.37682	8.77046	8.186	8.55209	8.5388	8.16786	8.54313	8.67261	8.48117	8.1757	8.88742	8.73429	8.93758	8.99837	8.761	8.49578	8.85181	8.93063	8.94586	8.91401	8.62984	8.55594	9.20821	9.35149	8.85492	8.75783	9.02257	9.22498	8.91958		-0.146569	-0.056812	0.292537	-0.345662	-0.125412	-0.00450446	-0.1515	-0.228238	-0.0554601	-0.0384077	0.167759	-0.346088	0.227396	0.191283	0.300037	0.319641
	Funhe2EKm012799	Unknown			0.585397	0.747803	0.287427	0.499637	0.890241	0.93835		6.85021	6.54854	6.44148	5.12266	6.85672	6.19609	6.90277	6.52317	6.69803	6.0943	6.37013	6.71241	6.46152	6.74341	5.18651	6.04352	6.69394	6.72325	7.13711	6.72112	6.40952	6.66295	5.73463	6.17459	6.18384	4.75074	6.22405	7.00531	5.78286	6.64113	5.44252	6.58267	6.60361	7.01725	6.87454	6.08815	6.87064	5.92314	5.65726	6.34984	6.8284	6.82779	6.36159	5.60049	6.11457	7.10055	6.74936	6.54891	6.34696	5.963	6.62047	7.22111	6.39294	6.57182	7.03394	6.91985	6.04552	6.8401	6.97433	6.90791	7.08408	6.5213	6.34575	4.22173	7.90635	6.74512	5.36404	5.22368	5.66062	7.48066	6.33665	7.63603	4.6471	7.71135	7.79811	7.93229	8.03332	5.48837	5.7387	5.49919		-0.0866473	0.0323074	-0.197649	0.286419	-0.0495691	-0.00482918	0.377365	0.319822	-0.54922	-0.231395	0.182677	-0.124711	-0.102519	-0.437437	0.49758	0.087807
	Funhe2EKm012800	Ribonuclease H1 (100%C)			0.680586	0.812559	0.0434512	0.151973	0.702624	0.826952		4.83107	4.97435	5.69942	5.38225	4.91277	5.31016	4.33416	5.48937	4.99627	5.45771	4.62899	5.21247	4.97032	4.29394	5.22456	4.41492	4.87004	5.09687	4.82864	5.32681	5.30422	5.25952	5.71916	4.99847	4.80757	4.74746	4.66826	4.6117	4.57858	4.24643	5.02345	5.51592	4.39581	4.74214	4.75265	4.33964	5.25538	4.63514	5.26035	4.96577	4.99565	5.40003	4.55722	5.11952	6.26729	5.09719	4.81419	5.02625	4.80482	5.09849	5.30154	4.70897	5.36315	4.65467	4.8264	4.28071	5.11568	5.3835	4.53513	5.44382	4.46826	5.15818	5.77	5.49933	4.76237	5.27854	4.7356	5.1447	4.42642	5.39765	5.35459	4.95243	5.14659	5.68547	4.1422	4.50737	4.33681	5.03702	5.00211	4.91733		0.175087	0.132651	-0.194018	0.100431	0.303368	0.0241736	-0.218105	0.00439232	0.121555	-0.3592	-0.235653	0.0375754	0.308802	0.0269062	-0.00321073	-0.224756
	Funhe2EKm012803	Uncharacterized protein			0.137213	0.321073	0.149899	0.339076	0.109787	0.279094		4.42429	3.99755	5.38912	4.49073	3.84898	5.21873	4.22907	4.27691	4.53144	4.0818	3.73407	4.40439	3.78391	4.07467	3.70889	3.95071	4.13492	4.15439	4.03308	3.98569	4.14665	3.81659	4.64283	4.06987	4.27315	4.54723	4.11148	4.31321	4.34445	4.12502	4.56028	3.77487	4.00927	3.78252	3.96293	4.2122	4.73556	3.78541	4.28652	4.01889	4.01101	4.87499	3.80992	4.27704	5.02187	4.35592	4.12159	4.23896	3.58694	4.59097	3.88998	4.99741	4.04073	4.55212	4.819	4.27671	4.33131	4.93893	3.80074	3.92613	4.26987	4.43242	4.43908	4.60586	3.96738	4.32931	4.47861	3.73933	4.26491	4.17629	4.65498	3.89691	3.73375	4.07645	3.76975	5.15399	4.13633	4.37218	4.36575	4.20064		0.187324	0.22478	-0.300038	-0.151863	0.22514	-0.15712	0.294384	0.0105831	0.0271251	0.0480791	-0.294452	-0.0753301	0.112	0.0200144	-0.373594	0.202967
	Funhe2EKm012809	Unknown			0.838643	0.90926	0.82631	0.901784	0.875773	0.930151		5.32911	4.67153	5.49711	4.55834	4.41295	5.95555	3.82454	5.26772	4.89307	4.87136	5.73099	4.66824	4.45815	5.21466	5.74059	5.59169	4.71175	4.42718	5.2	5.02273	5.29321	5.31481	5.63199	4.23104	4.6075	4.69917	4.49271	5.08397	4.70174	4.6614	5.75335	5.4557	4.2951	5.61936	5.13506	5.05362	5.5754	5.28621	4.28004	5.14503	5.37739	4.96779	4.90311	5.18466	5.5609	5.51734	5.22003	5.43239	5.20452	4.86446	4.66455	5.47994	5.08112	4.53751	5.14386	4.86343	5.39777	4.74398	5.16587	4.37236	5.27756	4.84976	5.36302	4.22228	5.50522	5.45742	5.17149	5.25575	4.26491	4.87868	5.85038	5.14534	4.89977	5.81713	4.03002	4.75336	4.48269	4.96466	5.58186	5.49251		-0.14431	-0.0756731	0.195937	-0.107142	0.188639	0.0390712	-0.0169469	-0.0466103	-0.141215	-0.0994858	0.0736507	0.0946952	0.0414203	0.046123	-0.0650532	0.0168993
	Funhe2EKm012811	Deoxyhypusine hydroxylase/monooxygenase (100%P)	Q9BU89		1.06E-10	3.11E-08	0.0107459	0.0578632	0.0471201	0.160534		8.18854	8.11651	8.16857	8.61808	8.30799	8.27545	8.5016	8.61193	8.77186	8.63107	8.49857	8.5823	8.83792	8.9729	9.45347	8.52542	8.68804	8.71826	8.36609	8.58064	8.75311	9.10641	9.18511	9.09173	8.6187	8.76022	9.21746	8.91043	8.94632	9.14714	9.20754	9.5519	8.89255	9.19201	9.32349	9.3057	9.30416	9.4053	9.11947	8.89066	9.51869	8.4842	8.96451	8.88958	9.57413	9.1663	8.18982	8.36294	8.43681	9.29347	8.26463	9.01947	8.79489	8.91853	8.99189	9.09501	8.7399	8.29607	8.46638	9.04811	8.84196	9.39107	8.79285	9.07265	9.03025	9.07857	9.22106	9.58345	9.10798	9.25369	9.20805	9.54093	9.18938	9.51956	9.23301	9.27065	9.20266	9.20734	9.28367	9.35379		-0.655082	-0.376638	-0.123253	-0.31379	0.0807266	-0.425484	0.0289399	-0.256536	0.0174155	0.150759	0.318112	0.312636	0.13806	0.339829	0.435701	0.328605
	Funhe2EKm012813	Calcium homeostasis endoplasmic reticulum protein (100%M)	Q8IWX8		0.00533521	0.0350731	0.126303	0.30471	0.426913	0.627502		9.90884	9.98632	9.46671	9.86051	10.0455	9.56393	9.97168	9.96772	9.94937	10.0749	10.0136	9.85577	10.2584	10.0126	10.1047	10.0827	10.1598	10.0896	10.0358	9.95037	9.76982	10.0782	9.89615	10.1156	9.9268	9.99776	10.1776	9.93608	10.0979	10.0359	9.82368	10.1851	10.1346	10.1295	10.0402	10.1331	10.0064	10.1142	9.84511	10.07	10.1426	9.62644	10.1516	9.94509	9.85271	9.94534	9.97056	10.0713	10.0804	9.64693	9.87721	9.77265	10.0839	10.1531	10.2223	10.1331	10.1385	9.99751	10.1911	10.2287	9.95734	10.5164	9.97555	10.2458	10.2738	10.242	9.9753	10.0817	10.402	10.1047	9.91863	10.1538	10.1587	10.3977	10.0685	10.2131	9.97489	10.0874	9.87195	10.2737		-0.185635	-0.133694	0.0154489	-0.0381329	-0.134975	-0.109925	0.0337987	0.0634277	-0.0362969	-0.0249776	0.0852983	-0.00354836	0.211487	0.0572616	0.155457	0.0450044
	Funhe2EKm012816	Lysine (K)-specific demethylase 4A (100%P)	Q9H3R0		0.0181454	0.0833312	0.270775	0.482451	0.725751	0.841321		8.09357	8.53692	7.70584	7.66967	7.81762	7.67656	8.16693	7.79272	7.83607	7.84729	7.48966	8.16849	7.39729	8.00388	7.64458	7.60999	7.73865	8.0999	8.25783	7.91669	8.12879	8.08638	7.15221	8.08797	8.01516	8.01969	7.64521	8.5542	8.02804	7.83686	8.11291	7.6662	7.79662	7.90878	7.94066	7.65187	7.73046	7.92436	7.89876	8.17338	7.54651	8.38816	8.13182	8.10264	7.67616	8.38228	8.21627	7.90781	8.22156	7.73585	8.22776	8.36628	7.83374	7.86641	8.21195	8.10434	7.95086	8.14186	8.18341	7.73822	8.54348	7.5836	8.12866	7.71596	8.18294	8.27195	7.96643	7.41779	7.90727	7.78003	7.39667	7.84956	7.82664	7.76024	7.72478	7.88645	8.03781	8.00602	7.54116	7.80683		0.0376199	-0.0631891	-0.208119	0.101271	0.209111	0.134748	0.149444	0.184465	-0.0548194	0.108344	-0.134277	-0.0724067	0.0495198	-0.233465	-0.136798	-0.0714479
	Funhe2EKm012831	Zinc fingers and homeoboxes 2 (100%P)	Q9Y6X8		0.541294	0.715508	0.0117633	0.0616022	0.184933	0.385319		9.4832	9.59538	9.38146	9.13575	9.41432	9.24992	9.58491	9.41982	9.2398	9.34446	9.41605	9.39433	9.57302	9.41634	9.33524	9.3313	9.57586	9.54916	9.88139	9.7692	9.63546	9.52478	9.48709	9.48943	9.4167	9.23582	9.28705	9.29753	9.51902	9.41473	9.2217	9.44724	9.44433	9.34082	9.37962	9.56756	9.67112	9.22526	9.59821	9.76961	9.66434	9.41181	9.52847	9.46772	9.25568	9.59638	9.60867	9.40818	9.42845	9.27999	9.34375	9.65967	9.32912	9.29121	9.38451	9.28375	9.50251	9.27371	9.39038	9.52108	9.45836	9.42985	9.33151	9.58498	9.39611	9.31958	9.45095	9.45821	9.61575	9.33469	9.21357	9.43266	9.5979	9.35316	9.48071	9.43629	9.62813	9.36473	9.29768	9.4082		-0.0397475	-0.073986	-0.0307216	0.240448	0.0102452	-0.0279601	-0.0521168	-0.0125609	-0.0110021	-0.0937636	-0.00585379	0.14394	-0.029364	-0.0271338	0.0243373	-0.0147604
	Funhe2EKm012833	Der1 domain family, member (100%P)	Q9BUN8		0.00788967	0.0463959	0.000467119	0.00580642	0.342749	0.55304		9.33234	9.42157	9.18992	9.76328	9.44363	9.19651	9.54082	9.7271	9.50667	9.51654	9.77134	9.96296	9.71584	9.75619	9.90174	9.71598	9.80608	9.53375	9.25307	9.3171	9.68663	9.3268	9.5402	9.55772	9.27496	9.399	10.0245	9.58181	9.42317	9.94797	9.52501	10.084	9.8384	10.0593	9.90921	9.74031	9.31687	10.0799	9.00381	9.48477	9.90985	9.41797	9.72589	9.70402	9.47279	9.26766	9.61236	10.0706	9.87559	9.3733	9.83137	9.175	9.76733	9.45293	9.81605	9.66054	9.54846	9.28014	9.8982	10.089	9.52151	9.51933	9.46666	9.88376	9.65575	9.61658	9.71833	9.91349	9.89108	9.9176	9.98411	9.9243	9.9886	9.79731	10.1804	10.1104	9.86947	9.77798	9.82628	9.9061		-0.241893	-0.174516	0.131965	-0.152717	-0.154376	0.0805931	-0.0976745	-0.00458922	-0.25231	0.0284454	0.254204	-0.113007	-0.0436269	0.212881	0.300623	0.225997
	Funhe2EKm012834	WD repeat-containing protein (82%P)	Q96DN5		0.249719	0.460513	0.482276	0.67149	0.307112	0.519265		7.03775	6.9307	6.36577	7.24278	6.56028	6.64588	7.06508	7.45024	7.17352	6.89204	7.4277	6.61444	7.41243	6.78651	6.96747	7.79244	6.94201	6.52234	7.23444	7.03477	7.40738	6.79817	7.5006	7.02491	6.90718	7.08725	7.13639	7.1121	7.193	7.28095	7.5539	7.03867	7.21553	6.76338	6.69551	6.81775	7.2805	6.76122	7.28146	9.88847	7.01952	6.90409	7.49713	7.13463	6.97138	6.87475	7.12106	7.25094	7.21929	6.63165	7.17767	6.33345	6.68501	7.18698	6.99397	6.45345	7.15071	6.62913	7.28422	6.957	7.10754	7.11779	7.16959	7.30294	7.19532	7.10642	7.11707	7.2019	7.32824	6.88314	6.39724	6.89024	6.65808	6.96034	7.14626	6.98316	6.78417	7.22692	6.26575	6.78346		-0.218687	-0.000790997	0.12069	-0.017957	0.0302546	0.0339795	-0.31557	-0.0204225	0.0174778	0.209126	-0.139973	0.60009	0.13227	-0.060623	-0.132414	-0.237451
	Funhe2EKm012835	Family with sequence similarity (100%M)	Q86UY5		0.00602723	0.0382455	0.36858	0.577103	0.887978	0.937175		4.64069	3.99752	5.12941	3.89504	3.9716	4.89362	3.87474	5.00722	4.38562	4.93166	4.25353	5.10346	4.35836	4.28833	3.9982	4.41882	4.24952	3.86297	4.27257	3.73215	4.6181	4.19858	4.64295	4.32125	4.50428	4.31192	4.46466	4.61235	4.07322	4.45047	4.55096	4.28901	4.26831	4.21505	3.96287	4.84675	4.19345	4.80064	4.27104	4.40765	4.10277	4.68243	4.45645	4.71362	4.82811	4.81322	4.41649	4.958	4.45305	5.20366	5.06051	4.81269	4.32242	4.55208	4.35287	5.07379	4.43337	4.53771	4.62427	5.69796	4.03727	4.58064	4.57858	4.48877	4.69106	4.19005	4.33544	4.32334	4.92802	4.70531	4.40767	4.17906	4.87954	5.05923	4.75563	4.28585	3.62536	4.59459	4.11601	5.17901		-0.168391	0.12333	-0.091789	-0.348178	0.203524	0.3231	0.127529	0.170874	-0.0994483	-0.0649097	-0.178843	-0.140135	0.010577	0.0447156	0.223122	-0.135078
	Funhe2EKm012836	ZHX1-C8ORF76 readthrough (100%P)	Q96K31		0.332066	0.542938	0.0213265	0.0933426	0.213039	0.418781		7.03385	7.43683	7.66387	7.89323	7.2895	7.86967	6.88645	7.40174	7.44214	7.57025	8.08449	7.56262	7.60675	7.50821	7.95811	7.59079	7.76099	7.98635	7.79178	7.69902	7.50263	6.63774	7.71183	7.66347	7.77734	7.70979	6.93491	7.36681	6.47069	7.5076	7.25228	8.08078	7.70127	7.5751	7.73476	7.82478	7.96318	7.68069	6.92627	7.44852	7.67278	7.74414	7.6062	7.6568	7.7904	7.21255	8.03873	7.40289	7.61215	7.31969	7.79196	7.40556	7.2144	7.61112	7.75291	7.48958	7.69691	7.98425	7.52389	7.6204	7.52026	7.43095	7.87401	7.35748	7.58414	7.37285	6.82498	7.3832	7.37446	7.24749	7.80614	7.48143	7.16653	7.40856	7.73482	7.17042	7.6744	7.27169	7.62905	7.79247		-0.0676573	-0.0970641	0.187383	0.21704	0.0709059	0.101971	-0.0364008	0.138028	-0.0310794	-0.424656	0.252226	0.00717447	-0.00722548	-0.203859	-0.0832788	-0.0235078
	Funhe2EKm012840	Uncharacterized protein			0.0516046	0.170517	0.359523	0.568575	0.30271	0.514903		6.09887	5.6665	6.24651	5.70934	5.65103	6.05066	5.29696	5.79622	5.56661	5.84588	5.95438	5.83062	5.35024	6.00907	5.43332	5.28604	5.5902	5.61254	5.70879	5.95076	5.90319	5.55005	4.12481	5.80045	5.33867	4.92501	5.724	5.69817	5.43247	5.77068	5.62596	5.80763	5.5332	5.84587	5.89631	5.51952	5.43336	5.73358	5.54473	6.12285	5.4786	5.57652	5.61249	5.74379	4.71826	5.38786	5.60738	5.87032	5.41672	5.47381	5.606	5.15901	5.78986	5.41406	5.5115	5.42439	5.67473	5.3843	5.14937	5.65854	5.539	5.88668	6.03515	5.55858	3.96623	5.20562	5.97378	3.87556	4.70237	3.89486	6.0579	5.16148	5.98603	4.59467	4.89259	5.50187	5.86374	5.64733	5.9036	5.62944		0.361529	0.198342	0.131022	0.240174	-0.105137	0.0819247	-0.0531601	-0.0317354	-0.365125	0.137333	0.207585	0.149702	-0.182471	-0.612027	-0.354231	0.196275
	Funhe2EKm012844	Vitamin K-dependent protein C (100%P)	P00740		0.000534849	0.00644136	0.0192514	0.0870418	0.175603	0.373655		7.2446	6.96001	7.59466	7.57559	6.71131	7.19534	6.85675	6.96871	7.55016	6.65973	7.06931	6.3771	7.27119	7.15009	5.59863	6.915	6.25818	6.08279	5.85653	6.37759	6.40468	7.41188	7.79881	6.94082	7.20132	7.78791	7.5483	7.70986	7.71902	6.96531	7.31566	6.44779	6.80581	7.58126	6.71399	6.45224	6.68447	7.59322	6.87879	6.97508	6.16998	7.66111	7.35996	7.4504	6.43434	6.85005	7.31523	6.64233	7.24931	7.25384	5.87572	6.34909	6.50088	6.50727	6.45143	6.69985	7.3883	6.4237	7.97442	6.85527	6.46242	6.85931	7.00645	7.65721	7.52522	7.1495	7.22252	7.67946	8.11572	7.35731	7.53858	7.73312	5.52915	7.64336	7.96976	7.38041	7.7916	7.33371	7.39009	7.77351		0.164372	-0.00672486	-0.322642	-0.856909	0.0983107	-0.185576	-0.551161	-0.0320388	0.375284	0.398767	-0.252644	-0.192555	0.186675	0.529857	0.165984	0.481001
	Funhe2EKm012845	Mannan-binding lectin serine peptidase 1 (C4/C2 activating component of Ra-reactive factor) (100%T)	P48740		0.097292	0.258027	0.0168755	0.0792669	0.234886	0.444216		7.86104	8.13392	7.96252	7.96503	7.6588	7.00141	7.6792	7.75419	7.3414	7.08609	7.50916	7.2062	7.66834	7.45876	7.8108	6.79627	7.01448	7.47553	5.96211	7.07667	7.26445	7.89978	8.19592	7.74652	7.61643	7.84695	7.92426	7.8605	8.91862	7.84815	7.55256	7.54	7.27257	6.83295	6.92071	7.44102	7.91806	8.07115	7.05518	7.38962	6.73511	7.5456	7.86596	7.55279	6.55048	7.50103	8.12286	6.93268	7.83395	7.5285	5.36259	7.63609	6.79029	6.84755	7.54524	6.91821	7.12144	7.43197	7.76679	6.91919	7.00202	7.50968	7.49947	7.5056	7.95569	7.90741	7.42945	7.41446	7.91129	7.09256	7.41339	7.04244	6.58122	7.15395	7.36711	6.68382	7.87688	8.46293	7.59684	7.75497		0.480828	-0.0629776	-0.0271796	-0.476786	-0.0322596	-0.279319	-0.287959	-0.187154	0.425685	0.585383	-0.233984	-0.00161148	0.240137	0.0168001	-0.399254	0.239652
	Funhe2EKm012846	Clarin-1 (100%P)	P58418		0.321112	0.532578	0.769573	0.868823	0.71532	0.834839		4.83634	4.69378	5.19077	5.09796	4.61291	4.89362	4.96916	4.91173	4.89472	4.42373	5.29076	5.35118	5.31047	3.96014	5.43337	4.98635	5.07842	5.33617	5.1162	5.29232	4.27509	4.75577	4.5249	5.15366	5.06293	4.92839	4.36776	4.61601	4.58475	4.88637	4.88432	4.49063	4.8077	5.13534	5.21344	4.45995	4.90569	4.33473	5.00825	5.11836	4.55751	5.05215	4.10608	5.32361	4.47725	4.12466	4.74514	5.22163	4.52947	4.86838	4.84532	4.7114	4.93761	4.84569	4.57019	4.84194	4.53961	4.75341	4.95666	4.96925	4.27103	5.16443	4.93134	5.3114	4.60246	4.88864	4.61995	5.32272	4.94289	4.30215	4.86507	4.79884	4.15124	5.05935	5.39166	4.79113	4.51763	4.5999	4.36772	4.69174		0.0668859	-0.000872455	0.235914	0.200171	-0.202714	0.0225219	-0.038101	-0.121475	0.065665	-0.151622	0.00194687	-0.034561	0.160189	-0.00891156	0.030804	-0.225841
	Funhe2EKm012847	Family with sequence similarity 188, member B2 (99%P)	A8MYZ0		0.516818	0.697511	0.315267	0.526995	0.745547	0.853543		4.64104	4.25974	5.38872	4.52239	5.0013	5.18657	4.12073	4.74094	4.89674	4.52162	4.17211	4.31169	4.15543	4.23371	4.46377	4.41853	4.58632	4.60459	4.28117	3.58649	5.12063	3.81662	4.40721	4.74176	5.40328	5.00786	4.35703	4.22637	4.46357	4.54544	4.80994	4.39314	4.69749	4.44584	4.08833	4.33939	4.43508	4.2086	4.10653	4.61881	3.91289	4.46054	4.10415	3.9965	4.82788	3.99038	3.98418	4.35106	4.5318	4.73607	4.39271	4.35236	4.4449	4.18726	4.65091	4.52168	4.20805	4.64888	3.95139	4.08342	4.03725	4.71544	4.57853	4.36151	3.96727	4.57339	4.94181	4.00179	4.81849	4.2989	4.53647	4.04489	4.1463	4.35965	4.82569	4.60524	4.24016	4.59488	4.47606	4.51387		0.320729	0.251411	-0.14937	-0.00606875	-0.166017	-0.0427454	-0.0104868	-0.256113	0.233439	0.0385639	-0.0490728	-0.185526	-0.00268058	0.0775807	-0.0977784	0.0441347
	Funhe2EKm012848	tRNA-splicing endonuclease subunit Sen34 (100%P)	Q9BSV6		0.124858	0.302553	0.590775	0.751615	0.248099	0.458626		6.24968	5.58019	6.75581	6.20728	5.99393	6.60224	5.84566	6.26586	6.10091	6.55137	6.38342	5.94052	5.89668	5.41586	5.86434	5.82805	6.5653	6.64379	6.54409	5.95986	5.95857	5.45914	6.76982	6.3038	6.34165	6.10909	5.49124	6.18612	5.6771	6.63023	5.80092	5.56871	5.97193	5.35035	6.16582	5.64745	6.26818	6.273	6.21925	6.40613	6.22607	6.69943	6.38474	5.95176	5.88339	5.0926	6.46416	6.37601	6.16515	5.65644	5.43077	6.4302	5.97323	6.66376	5.94304	6.23375	5.92939	6.66483	6.18033	5.61904	5.71078	6.47745	6.17475	6.30222	6.33458	5.47709	6.03667	6.77286	6.28405	6.0328	6.69112	6.49509	6.46826	6.45314	6.54638	6.81549	6.0052	5.84938	6.02718	6.65882		0.00766134	0.123491	-0.261572	0.184607	-0.147332	-0.131208	0.099078	-0.12884	0.046985	-0.192595	-0.408867	0.128813	0.00349866	0.213785	0.340999	0.121496
	Funhe2EKm012849	Eukaryotic translation initiation factor 2A (99%T)	Q9BY44		0.000183023	0.00286884	0.117924	0.29198	0.785284	0.877953		9.81676	9.68544	9.78101	9.84895	10.0201	9.55449	9.8446	9.77843	9.57109	9.97248	9.79222	9.9677	10.4293	9.85134	10.121	9.98562	9.99503	10.0407	9.90072	9.87312	10.1514	9.77978	9.75091	9.66004	9.63945	9.75068	10.1267	9.59871	9.68437	9.79085	9.61371	9.78254	9.49447	9.81917	9.99629	9.73219	10.0425	9.66782	9.98577	9.67509	9.80414	9.67012	10.0245	9.73527	9.77839	9.57917	9.96984	9.88948	9.80458	9.7222	9.63791	9.67863	9.79248	9.9174	9.90017	9.99082	9.93025	9.96789	9.89904	9.71274	9.77929	9.8066	9.53362	9.62684	9.85036	9.61029	9.59386	9.83192	9.70618	9.65454	9.79231	9.47933	9.60844	9.72166	9.86609	9.73253	9.73073	9.78346	9.74687	9.65874		0.0337679	-0.0524768	0.227836	0.195487	-0.0392101	0.00811172	0.0592069	0.0611469	-0.0805211	-0.0338327	-0.03176	0.0383697	-0.111152	-0.0809302	-0.127815	-0.0662277
	Funhe2EKm012850	Stress-associated endoplasmic reticulum protein (100%P)	Q9Y6X1		0.910549	0.949354	0.23959	0.449139	0.737699	0.848826		10.918	11.0752	11.199	11.2786	11.0032	11.0274	10.823	10.7946	10.9967	10.9326	11.2014	10.7003	10.9403	10.9538	11.2337	10.9106	10.6494	11.2877	10.6379	10.874	11.588	10.834	11.2784	10.8831	11.0044	11.2823	11.2581	11.1089	10.5575	10.9858	10.8317	10.9173	10.9042	11.0831	10.8927	11.1078	11.3236	10.8361	10.6209	10.8752	11.0796	11.2976	10.8552	11.1619	11.897	11.1058	11.2077	10.9304	11.0718	10.7658	11.0753	10.8444	10.7576	11.1075	10.8397	10.5797	10.9618	11.3467	10.8684	10.7876	10.7746	10.4776	11.459	11.04	11.3547	10.7847	10.8947	11.2217	10.7843	10.9862	11.2688	10.8224	11.0026	10.924	11.1417	10.8567	11.2099	11.0275	11.4621	10.9835		0.0871678	-0.092766	-0.0176127	-0.00022942	0.255851	0.0025302	-0.181855	-0.05983	0.048804	-0.0592267	-0.0266445	-0.0605643	0.0155748	0.0234958	-0.03496	0.100266
	Funhe2EKm012851	Matrix metalloproteinase-23 (100%P)	O75900		0.547773	0.720283	0.0527724	0.173081	0.441882	0.639769		8.02173	8.01512	6.91264	7.22441	7.9779	7.60738	7.79052	7.26436	7.05194	7.7376	7.12437	7.85495	7.28782	7.92084	6.92957	7.70768	7.61611	7.87839	7.8655	7.64159	8.39701	8.15852	7.90846	7.5075	8.12537	8.31526	7.72333	7.81751	7.35158	7.75948	7.95514	7.43644	7.17301	7.90411	8.00737	7.9545	7.67682	7.5773	7.62247	7.85776	7.46448	8.017	8.28501	7.59478	7.7921	8.24084	8.01224	7.59667	7.89285	7.55762	7.50416	8.01837	7.06942	7.8724	7.37996	7.93192	7.46328	7.76867	7.95141	7.61097	7.59262	7.53031	7.7127	7.3941	8.19373	7.74742	7.48147	7.7355	7.75558	7.72377	8.03188	8.02989	7.68746	7.64187	7.55533	7.97072	7.58466	7.97146	7.99208	7.77422		-0.0952424	-0.23524	-0.254729	0.154119	0.260346	-0.0128921	-0.0711864	-0.0482106	0.277419	-0.00419425	-0.0305136	-0.0858345	-0.00994774	0.0200403	0.00303914	0.133028
	Funhe2EKm012852	Polymerase (RNA) II (DNA directed) polypeptide D (100%P)	O15514		0.239162	0.448695	0.229664	0.438191	0.943411	0.968224		7.95851	7.82894	8.28763	8.63324	8.12513	8.0017	8.05731	8.05993	8.33144	8.19983	8.38512	8.47476	8.77623	7.82156	8.6045	8.52796	8.67207	8.61107	7.89124	8.06428	8.01536	8.10074	8.26292	8.24315	8.1121	7.45748	7.98336	8.03409	8.19571	7.92779	8.3388	8.26088	8.19406	8.18455	8.17748	7.87772	8.34423	8.12003	8.57505	7.91818	7.97322	8.05572	7.83778	7.90135	8.82459	7.79772	8.01529	8.17302	7.9887	7.92154	8.1681	7.6539	8.26297	8.23307	8.49953	8.37507	8.68399	8.33049	8.10803	8.17161	8.36017	8.57876	8.22738	8.09801	7.52107	8.11949	7.80458	8.12134	8.00497	8.00931	8.35362	7.96118	8.15517	8.17874	8.11325	8.01393	8.04984	8.33681	8.23587	7.97201		0.0104685	-0.0261802	0.275466	0.0945822	-0.072789	-0.102892	0.0486887	0.174636	-0.120944	-0.0602704	-0.0172844	0.0299206	-0.0472811	-0.097458	-0.0541344	-0.0345289
	Funhe2EKm012853	Chromosome 9 open reading frame (100%P)	Q9H8G2		0.00181058	0.0159171	0.152905	0.343279	0.158264	0.350513		7.37004	7.90959	7.99668	8.70309	6.97762	7.50556	8.11674	7.62342	8.01655	7.92714	8.25029	8.09061	8.33795	8.13551	8.70178	8.60844	7.89003	8.17811	7.66288	7.64515	7.98274	6.77777	7.85645	7.58374	7.57479	7.78476	7.6022	7.55724	7.29218	8.10939	7.94759	8.09071	7.28973	7.53035	7.4976	6.90867	7.83893	6.50346	7.54678	7.60075	7.70112	7.17313	7.08278	7.56599	8.42756	7.35192	7.59392	7.74429	7.77855	7.73759	8.24171	7.11274	7.29469	7.58197	7.98592	7.75411	7.94525	8.09902	7.47515	7.84934	7.64534	7.61233	7.76899	7.38993	7.49571	7.08838	7.335	8.01483	7.3066	8.12858	7.77373	7.75641	7.51869	7.99017	7.69118	8.09694	8.14151	8.06901	8.26948	7.8023		0.0626566	0.109134	0.62535	0.143032	-0.208473	0.0904622	-0.18286	0.0740718	-0.213247	-0.02703	-0.265338	-0.290538	-0.257682	-0.0170013	0.0103607	0.347103
	Funhe2EKm012859	Poly [ADP-ribose] polymerase (94%M)	Q460N5		0.901381	0.94435	0.0133942	0.0676778	0.165481	0.360272		5.61436	5.03358	6.10742	5.97735	6.55211	6.39995	6.12628	6.44548	5.4054	5.80166	5.80804	6.03343	5.17335	6.22073	6.0834	5.23827	6.5074	5.24215	6.2033	6.41783	6.1015	5.42968	6.65852	6.6041	6.84538	6.64633	5.62173	6.28718	5.61889	6.83409	6.64097	5.43353	6.50545	6.0992	7.20543	5.60813	5.78096	5.46297	4.10653	5.47978	5.52235	5.85103	6.1387	6.64902	6.45285	6.3795	6.28214	6.25092	6.21046	5.82922	6.55705	5.44194	6.22169	5.39926	6.48103	4.81954	5.88262	4.3845	5.66744	5.70435	6.23925	6.02168	5.61583	6.66134	6.21022	5.90414	6.47859	5.8707	6.28243	6.01691	5.59257	5.94936	5.8139	6.17799	6.17286	6.0846	6.40267	5.3951	5.34687	5.20512		-0.10802	0.0707729	-0.205445	0.129456	0.329238	0.260975	-0.292291	-0.389349	0.471821	0.23559	0.205365	-0.694462	0.11766	0.0832563	0.0635439	-0.278109
	Funhe2EKm012877	Unknown			1.64E-10	4.47E-08	0.0224625	0.0968473	0.508463	0.691432		5.77119	5.03248	6.51357	7.3807	5.52229	5.31046	6.25389	6.00175	5.4968	6.6148	5.07132	5.40483	5.44311	5.50599	6.02441	5.17183	5.9032	5.79468	5.58134	5.80855	6.96134	4.89527	5.6686	4.8353	4.80777	4.74764	4.36171	4.51881	4.68054	4.45601	5.15352	4.96293	4.28469	4.45139	4.41133	4.66517	4.81985	4.63461	4.55762	5.4245	4.48689	5.52017	4.65129	5.255	5.60416	4.64741	4.74272	4.23859	4.67293	4.98748	5.05714	5.23385	4.66018	4.92702	4.3572	4.8327	4.89562	5.72475	4.43561	4.58757	4.80037	5.49499	5.51756	5.30518	5.1025	4.68561	4.84627	5.6956	4.42622	4.61485	5.04606	4.30136	4.64933	5.34163	4.6831	4.02597	4.42751	4.69536	4.57739	4.84509		0.958886	0.850378	0.351751	0.924657	0.0504469	-0.345391	-0.282973	-0.196377	-0.0942466	-0.451043	-0.53006	-0.300468	0.136008	-0.159363	-0.341307	-0.5709
	Funhe2EKm012878	tripartite motif-containing protein 16 (99%M)	O15344		0.145144	0.332274	0.0922123	0.249402	0.152136	0.342269		7.5917	7.58237	7.79499	8.15868	7.69272	7.91907	7.64236	7.72063	7.29301	8.11101	7.55525	7.72548	7.94508	7.85459	7.82462	8.03419	7.5345	7.89536	8.30684	8.2373	8.02509	7.31154	7.98424	7.2184	7.71144	7.73677	7.90532	8.26902	7.73775	8.00893	7.94776	7.75462	7.82835	7.63036	7.64529	7.47272	8.27961	8.03119	8.14822	7.98753	7.80166	7.71677	7.67935	7.34881	8.40426	7.83444	7.63377	8.07179	7.51676	7.66211	7.2997	7.33763	8.0483	7.6722	7.37129	7.62905	7.70287	7.73994	7.5697	7.67759	7.46822	7.37059	7.48973	8.2545	7.30388	7.77127	8.1286	7.93386	8.19988	7.77963	7.55104	7.83347	7.89469	7.92813	7.88126	7.66176	7.99225	7.93315	7.8237	8.08954		-0.0249352	-0.0518112	0.0341732	0.21079	0.00769799	-0.152201	-0.177334	-0.157364	-0.19655	0.184728	-0.122759	0.260614	-0.151035	0.129574	0.0953596	0.111053
	Funhe2EKm012879	RING finger protein 150 (100%T)	Q9ULK6		6.05E-09	8.54E-07	0.571998	0.738289	0.76325	0.865031		8.60889	8.94767	7.98816	7.99147	8.68526	8.1871	8.73651	8.07107	8.29052	8.89075	8.36348	8.73363	8.4622	9.08703	8.7848	8.71778	8.53629	8.73617	8.97428	8.6886	8.45117	8.43796	7.81015	8.34137	8.40997	8.18212	8.66216	8.42939	8.13929	8.40018	8.41157	8.13594	8.20853	7.96634	8.28786	8.04041	8.51751	8.09498	7.97705	8.2055	8.32258	8.72467	8.08582	8.70604	8.17491	8.61649	8.54892	8.53036	8.59795	8.43412	8.54992	8.63344	8.09615	8.73035	8.58725	8.40069	8.50609	8.56753	8.61143	8.36583	8.94512	7.84886	7.80205	8.00238	8.33848	8.10515	8.04141	8.00205	7.82847	8.40123	8.11889	8.32042	8.17815	8.0715	7.61907	8.0308	8.56504	8.06445	8.12798	8.15707		0.090463	0.0813661	0.337661	0.323478	0.107759	0.178428	0.135754	0.245377	-0.117513	0.0546934	-0.22601	-0.1303	-0.334443	-0.275417	-0.30654	-0.164757
	Funhe2EKm012880	ATP-binding cassette sub-family G member 2 (100%P)	Q9UNQ0		0.139667	0.324568	0.507871	0.691065	0.404209	0.607969		9.25882	9.36591	9.52012	8.98362	9.17642	8.97417	9.36447	9.61306	9.73202	8.91664	9.42164	9.40912	9.47979	9.12036	10.5052	8.92223	8.70735	9.28002	8.5345	9.04801	10.3814	8.84085	9.26051	9.05755	9.0798	9.21817	9.27957	9.46191	8.9225	9.15525	9.10854	8.81483	9.36209	8.90507	8.86847	9.09176	9.58292	8.68366	8.74732	9.35313	9.15959	9.04854	9.70946	9.28441	9.00068	9.31265	9.14389	9.31327	9.50011	9.19077	9.01932	9.12219	9.048	8.38697	9.32799	9.35528	8.73403	8.52372	9.02365	9.35982	9.22409	9.09342	9.47708	9.45985	9.31729	9.1183	9.21337	9.8458	9.34353	9.18517	9.10942	8.96739	8.68864	9.10926	8.8211	9.34947	9.41065	9.44458	9.3664	9.51252		0.0665958	0.125688	0.28201	-0.00413266	0.0767634	0.0390895	-0.146295	-0.22132	-0.103007	-0.00882906	-0.185939	-0.0890595	0.0988048	0.145077	-0.297787	0.222342
	Funhe2EKm012881	GPRIN family member 3 (33%Z)	Q6ZVF9		0.087329	0.240826	0.014073	0.0699776	0.566273	0.7337		5.34155	4.64538	5.26723	4.68132	5.03572	5.18817	4.2271	4.56352	4.78694	4.7019	4.01825	4.21159	4.25966	4.47115	4.12658	4.08382	4.45394	4.69533	4.95573	4.38826	5.19945	4.89485	4.27592	5.26438	5.06349	5.63916	4.74378	5.07198	4.46023	4.44753	4.34981	4.49213	5.22327	4.44139	4.95929	4.45587	4.8253	4.43122	5.59154	5.63358	4.34943	4.68193	4.23137	4.71435	5.41907	5.03116	4.50985	4.55237	4.68207	4.98953	4.92221	4.4825	4.55937	4.84384	4.45617	4.81874	4.63935	5.2543	4.70934	4.35142	4.47115	5.48831	4.43945	4.90875	4.98915	5.19501	4.93563	4.74015	4.56554	4.6135	4.65663	4.87726	4.72628	4.97972	4.82509	4.16137	4.4276	4.78674	4.92917	5.49878		0.236266	-0.0644454	-0.562799	-0.0194316	0.0576025	-0.0267677	-0.12585	-0.0728607	0.269588	-0.143308	-0.0435823	0.20824	0.246162	-0.0556859	0.0941154	0.00275732
	Funhe2EKm012882	Phosphatase, Mg2+/Mn2+ dependent, 1K (99%T)	Q8N3J5		0.00920763	0.0518475	1.21E-08	1.49E-06	0.00477266	0.0324316		9.96763	10.2325	10.3706	10.4863	10.4779	9.82186	10.9845	9.96085	9.93273	9.96944	10.2809	10.0289	9.7123	9.98723	9.10441	9.31193	9.61711	9.01556	9.03885	8.80612	9.47664	9.99904	9.62004	10.186	10.1295	10.7095	10.1569	10.5219	9.90189	10.1694	9.73841	8.39037	9.38932	8.44719	9.20011	9.29854	9.34676	8.80932	9.53274	9.20294	9.73782	10.8237	10.2315	10.2242	10.4478	10.3588	10.6804	10.1713	10.0251	10.3355	10.5349	10.1956	10.3791	9.37953	10.0855	9.89635	9.12967	10.1699	9.64523	8.75166	9.27887	10.4272	10.2127	10.5219	10.2493	10.3652	10.1413	10.2946	8.77924	10.3035	9.72087	9.00817	9.21456	10.3724	9.5405	10.148	9.8979	10.2236	10.5034	9.77895		0.440533	0.267414	-0.128852	-0.6756	0.550739	0.482992	0.120769	-0.471392	0.262377	0.231247	-0.921349	-0.540541	0.488834	-0.0185564	-0.332549	0.243934
	Funhe2EKm012884	Cyclin-dependent kinase 5 (79%M)	Q92772		0.000824765	0.00889507	0.297295	0.509425	0.425063	0.625898		4.20682	4.52232	4.97956	4.54745	4.21012	5.16489	4.66224	5.04562	5.55366	4.70987	4.64345	4.71113	4.8891	3.87777	4.70896	4.58954	4.22904	4.305	4.53668	4.10313	5.17185	4.01473	4.50348	4.59478	4.98012	4.73262	4.64696	4.84944	4.70177	4.71104	4.73597	4.09525	3.98147	4.1909	5.00483	4.61411	5.2455	4.8189	4.87151	5.10156	4.82928	4.76374	4.62853	4.67716	4.77816	4.64967	4.2387	4.83445	4.43688	4.79189	4.34491	4.46107	4.6278	5.23765	4.26378	4.52507	5.04398	5.31563	4.41398	4.71846	3.89358	4.70118	5.22385	7.26013	4.7745	4.74103	4.91563	4.44416	6.75707	4.82868	4.109	4.92558	4.6701	5.14764	4.92241	5.13035	4.60521	5.02278	7.31906	7.13846		-0.309506	0.224497	-0.23277	-0.333621	-0.103307	-0.273393	-0.179686	-0.125633	-0.237615	-0.073724	-0.425446	0.170592	0.537378	0.208148	0.113674	1.04041
	Funhe2EKm012885	Zinc finger protein (100%M)	Q13127		0.0439836	0.153241	0.00624395	0.0391932	0.361012	0.570105		4.02287	4.16347	5.12377	3.73936	4.12165	5.17026	3.85798	4.67343	4.38562	3.79849	3.73407	3.91856	3.63535	3.90597	3.85184	3.91382	4.63681	3.86297	4.00705	4.43216	4.67836	4.39578	4.23862	3.90008	4.11612	4.03062	3.81622	3.78354	4.18082	4.3858	4.45871	3.77487	4.14603	3.78252	3.94273	4.12063	3.90284	3.78541	4.10653	3.8619	4.17147	4.37042	3.80992	4.19895	4.1856	4.18467	4.86523	4.08769	4.3489	4.72879	4.48941	4.34395	4.29161	4.04179	3.82819	4.22525	4.27641	4.48211	3.85506	3.92613	4.61798	4.26711	4.28463	4.18534	3.82649	4.37174	4.17667	4.02515	5.17205	4.50166	4.62654	4.06385	4.14833	4.6276	3.62083	4.39464	3.97552	4.09993	4.08382	3.79982		0.056307	0.199237	-0.351317	0.145552	-0.0280081	0.326086	-0.0317609	0.0536214	-0.0416742	-0.0529002	-0.224562	-0.212287	0.00914576	0.322496	-0.0627642	-0.10717
	Funhe2EKm012886	Uncharacterized protein	Q96GW7		0.000569012	0.0067499	0.0100117	0.0551462	0.027751	0.111853		5.40998	4.87005	5.62674	5.01813	5.33513	5.18817	5.63921	4.93156	5.01321	5.13225	5.45174	5.16468	5.11752	5.44288	6.49736	5.17798	4.54902	4.28566	4.5074	3.58649	5.6109	5.87545	5.35264	4.86568	5.63536	5.01761	6.25371	6.29451	5.18791	5.93176	5.75284	5.27191	6.66813	4.588	4.89834	4.69207	5.69177	5.02867	4.91891	4.74236	5.60123	5.66823	5.84084	4.40832	5.66156	6.73909	5.90891	6.94097	5.49046	6.12558	5.58378	5.77621	6.37014	5.69432	6.17702	5.67858	5.39892	4.6587	4.91062	4.08984	5.40663	5.33406	6.07089	5.79917	6.04255	5.06886	5.68432	6.00218	5.30755	6.04157	5.82746	5.72701	6.06155	5.16526	5.58465	6.07862	5.90231	6.13532	6.26951	6.05119		-0.23133	-0.302457	-0.00797732	-0.975441	0.18027	0.526606	0.455917	-0.590394	-0.133989	0.400812	-0.259646	-0.28675	0.179769	0.289279	0.15128	0.604052
	Funhe2EKm012887	Uncharacterized protein	A4QP81		0.0138535	0.069205	0.706832	0.829693	0.867031	0.92521		4.82832	4.48752	5.26604	4.28319	3.97116	4.89362	4.67412	4.6878	5.00194	4.4243	4.01754	4.10517	4.61733	4.47287	3.70889	4.60709	4.63376	4.01573	4.1565	4.96105	4.71775	4.5882	4.74946	4.54504	4.89935	4.54754	4.98262	4.69982	4.67255	4.93803	4.45391	4.89834	4.38581	4.64102	4.2028	4.92963	5.32274	4.87762	5.07962	5.18047	3.69479	6.19516	4.55699	4.3993	4.1856	4.64716	5.87661	5.27467	4.28132	4.59097	4.68112	5.23711	4.8527	6.54505	4.5561	4.40248	4.43382	6.30606	4.43208	4.86512	4.56107	4.26711	5.03191	4.36135	4.42515	4.45518	4.83604	4.32397	5.12409	5.09115	4.26627	4.51997	4.55804	4.89216	4.75537	4.02558	4.23996	4.24635	4.36589	4.6054		-0.11424	0.0548677	-0.426674	-0.184531	0.115355	0.259448	0.437199	0.238143	-0.0155719	0.0678998	-0.0699689	0.149559	-0.173346	0.0468157	-0.000101099	-0.384854
	Funhe2EKm012888	Solute carrier family 10 (sodium/bile acid cotransporter family), member (94%T)	Q0GE19		0.210414	0.415786	0.300092	0.512245	0.829257	0.903718		7.55258	7.74854	7.64155	7.84857	7.82449	8.04081	7.50804	8.03792	7.70916	8.13894	7.85531	7.97828	8.22022	7.78171	7.80473	7.77931	8.32251	8.0017	7.28843	7.37416	7.83822	7.96635	7.77399	7.73343	7.68131	7.61395	7.9412	7.88617	7.40826	7.89129	7.80442	7.43939	7.58303	7.76916	7.75642	7.55518	7.75407	7.65889	7.39143	7.60846	8.04668	7.51146	7.29554	7.6454	7.69205	7.69546	7.91676	7.84167	7.50575	7.81617	7.95846	7.53616	7.27987	7.97411	7.80327	7.91044	7.42509	7.61843	7.94048	8.08004	7.67888	7.60506	7.71167	7.48125	7.18925	7.67776	7.93105	7.63254	7.98216	7.29217	7.71338	7.88496	7.86085	7.62981	7.60642	7.75408	7.67345	7.58416	7.8709	7.67677		-0.005402	0.158429	0.174714	0.0364576	-0.160563	0.0792157	-0.0277774	0.0200376	0.0252598	0.0577218	-0.107909	-0.0366412	-0.195546	-0.0182861	0.0169627	-0.0166736
	Funhe2EKm012889	Tetratricopeptide repeat domain (89%P)	Q8NA56		0.749876	0.856508	0.788575	0.880213	0.284199	0.49641		5.17342	4.37045	5.20371	4.82272	5.03792	5.28153	4.71923	5.11212	5.64413	4.54727	5.09393	4.73642	6.27955	4.27614	4.30469	4.90029	4.61798	5.72075	4.84106	4.80345	5.53673	4.70525	4.99104	4.51695	4.52971	4.37116	5.2951	4.89876	4.37528	5.05027	5.03282	4.98136	5.29409	4.54615	4.15886	4.50969	5.4124	4.72884	5.65457	5.87502	4.25031	4.43034	5.04311	4.45385	5.20859	4.87958	5.16083	4.88362	5.47005	5.09824	4.45645	4.6674	4.84197	4.92348	5.03383	4.90826	5.10455	4.43537	5.64549	4.80511	4.38394	5.44465	4.9596	4.20739	4.769	5.10407	4.88935	4.95799	4.39562	4.32011	4.93379	5.07747	6.03037	5.0747	4.80282	4.21481	4.4128	4.74982	4.50611	4.7621		0.0221169	0.161329	0.0323083	0.204465	-0.0964347	0.114308	-0.0245395	-0.0246363	-0.276706	0.030918	-0.201497	0.284699	-0.00258534	-0.200157	0.346812	-0.370401
	Funhe2EKm012890	Endothelin receptor type A (79%C)	P24530		0.141779	0.32757	0.301049	0.513311	0.00150425	0.0139108		6.48917	6.99506	6.15369	6.23594	6.53554	6.10574	5.86593	6.46776	6.02825	5.60985	5.46526	5.68746	5.60854	5.39371	4.85909	5.2703	5.58295	6.37332	5.15089	6.15539	5.7978	6.11568	5.86527	5.49792	6.05719	5.97451	6.18484	6.29194	5.79337	6.08096	5.94367	5.7565	5.3343	5.91411	6.65519	5.86765	6.43307	5.80358	5.3224	5.91835	5.59537	6.04907	6.01377	6.18826	6.30908	5.81582	6.43404	6.30139	6.22397	6.35679	6.86883	6.85897	5.60653	6.10221	6.39685	6.08119	5.07305	5.46298	5.99174	6.32752	6.13858	5.80514	5.67014	5.26952	5.80244	6.29437	5.7563	5.64552	6.22981	5.30865	5.19817	5.93868	6.42273	5.64705	6.12324	5.79907	6.92289	6.18849	6.48712	5.22191		0.51661	0.0502374	-0.584545	-0.153202	0.109931	0.471733	0.24388	-0.166496	-0.0631558	0.0936864	-0.0597176	-0.150716	-0.196948	-0.337581	0.0676571	0.158626
	Funhe2EKm012892	Transmembrane protein 184C (100%T)	Q9NVA4		4.26E-05	0.000942254	0.0484866	0.163563	0.0812391	0.229715		8.56432	8.34758	8.36185	8.96791	8.50003	8.62098	8.23621	8.32257	8.23336	8.67441	8.53977	8.44964	8.52334	8.56229	8.51057	8.49789	8.66655	8.82695	8.76162	8.41041	8.3422	8.63779	8.32081	8.77573	8.15126	8.17443	8.14194	8.30339	8.5117	8.34502	8.34082	8.24828	8.21792	8.46418	8.12766	8.43064	8.75234	8.3907	8.84974	8.6309	8.37146	8.56124	8.63282	8.41964	8.51864	8.48581	8.54731	8.08063	8.47508	8.37267	8.11303	8.42485	8.70028	8.41909	8.41452	8.46782	8.61214	9.02535	8.41561	8.01493	8.59201	8.75676	8.53575	8.41635	8.33045	8.10206	7.99755	8.57384	8.11691	8.15863	8.21501	8.18998	8.05987	7.9654	8.27903	7.9434	8.29996	8.08246	7.99632	7.61926		0.152722	0.0218903	0.118301	0.205931	0.128015	-0.0778723	0.0896967	0.13639	0.0163886	-0.0670417	-0.097881	0.20341	0.0326596	-0.183226	-0.272048	-0.407336
	Funhe2EKm012893	G2/M phase-specific E3 ubiquitin-protein ligase (100%M)	Q7L622		0.0163657	0.0776146	0.984892	0.991106	0.293713	0.505824		4.83202	3.74268	5.49369	4.1529	4.42634	5.04551	4.60423	4.27691	4.78032	4.41965	3.73407	4.21372	4.36081	4.39374	5.42237	3.80539	5.07224	3.86297	4.67238	4.705	4.14282	4.08232	4.26829	4.19791	4.11612	4.03062	3.97423	3.935	5.1112	3.70368	4.22997	3.77487	3.99905	4.34367	4.41253	4.21253	3.90284	4.54312	5.73732	4.40747	4.26548	4.78376	5.241	4.39801	5.01565	4.64737	4.58342	4.9566	3.58694	5.47177	3.88998	5.72365	4.44198	5.08254	5.18413	4.28275	4.31657	5.01956	4.21514	3.92613	4.37091	4.26711	4.81958	4.22182	4.31551	4.19231	4.73938	3.87456	4.26491	4.17689	4.65052	4.30099	3.88576	4.48012	3.90502	3.87556	3.62536	4.10938	4.47428	3.79982		0.1252	0.221	-0.0826414	0.0867577	0.412833	0.0934175	0.538686	-0.0346645	-0.265272	-0.213508	-0.255794	0.166919	-0.0410596	-0.0630756	-0.261352	-0.427445
	Funhe2EKm012895	CDD: HTLV-1_HR1-HR2, Heptad repeat 1-heptad repeat 2 region ectodomain (82%P)			0.445914	0.643063	0.192371	0.394432	0.919797	0.954793		4.65559	4.5607	5.1487	5.14093	4.80292	5.03979	5.35301	4.27691	5.31218	4.98961	4.49881	4.09145	4.79506	4.88176	4.46257	5.29195	5.47095	5.06766	4.6851	4.64509	4.29703	4.46318	4.49126	4.55086	5.19396	5.56281	5.58202	5.50926	4.86113	4.39458	5.17368	5.18836	4.79153	4.89331	4.52719	4.71717	5.38348	4.578	5.06874	4.78422	5.27113	4.78317	4.10592	4.79496	4.80777	5.27396	4.77511	5.20701	4.33171	4.98139	4.66235	4.89079	4.31437	4.6452	4.61566	4.80002	4.94924	5.19204	4.55611	4.84082	4.85588	5.19809	4.69324	4.22373	4.68032	4.35134	5.38003	4.91379	4.86832	5.30704	4.84007	4.94805	4.58491	5.49145	4.90635	5.10484	4.63382	4.89393	5.08119	4.30402		0.0048418	0.137373	-0.18666	-0.0237584	-0.103771	-0.0654116	-0.203719	0.0218928	-0.00451094	0.247211	-0.0334151	0.160189	-0.227584	0.204924	0.125765	-0.0533659
	Funhe2EKm012896	Uncharacterized protein LOC553308 (91%T)	Q4VXD9		0.410768	0.61398	0.00827462	0.0479904	0.374243	0.582313		4.53679	4.11005	5.50404	4.83775	4.76282	4.89362	3.57874	4.27691	4.38562	4.61421	3.73407	3.72822	3.63535	4.18554	3.70889	3.95087	4.54771	4.15445	3.74541	3.58649	4.28014	3.95566	4.27426	4.19416	4.11612	4.03062	3.81622	3.93537	4.2152	3.70368	4.1116	4.17696	3.83622	4.08485	4.08829	4.21235	3.90284	3.94053	4.41877	3.8619	3.28832	4.33517	3.80992	4.14369	4.82864	4.12293	3.98463	3.83863	4.0845	4.73622	4.16343	4.21003	4.04073	4.3196	3.82819	4.27662	4.19534	4.28592	3.80074	3.92613	4.0375	4.43247	4.43922	4.06702	4.42449	4.03603	4.33547	3.87683	4.26491	3.89486	4.65546	3.89691	4.02136	4.07645	4.24749	3.87556	3.77113	4.59496	3.81386	3.79982		0.617149	0.216683	-0.309318	-0.0703013	0.11493	0.0283396	0.00189323	-0.0840166	-0.0189767	-0.176722	-0.0534059	-0.250667	0.146707	0.0723653	-0.072585	-0.162074
	Funhe2EKm012898	Carboxyl-ester lipase (48%C)	Q9Y6V0		0.124695	0.302324	0.0346773	0.130134	0.281526	0.493837		4.64062	4.48756	4.97956	5.23856	4.42027	5.0478	4.12001	4.90852	5.27461	4.08198	4.25397	3.86515	4.5364	3.6793	4.53954	4.204	4.24949	5.02014	4.03264	3.86446	5.12362	5.02688	5.57253	5.20342	4.61373	5.00831	4.5649	4.93419	4.34395	4.12459	4.64334	5.15706	4.59952	4.21466	4.96068	4.56411	5.12928	4.87888	4.78752	4.71372	4.18946	4.46032	4.34836	5.25692	4.60449	4.88969	4.95634	4.55211	4.6794	5.10044	4.59119	4.60101	4.76087	4.18731	4.96911	5.14739	5.25053	4.28582	3.80074	4.58093	4.27006	4.58054	5.37593	5.37245	4.51926	4.18993	5.03524	4.41676	5.66098	5.02217	5.05071	4.79554	3.88458	4.59669	4.14179	4.40022	4.5935	3.95683	4.67443	4.41716		0.103918	0.0371887	-0.469668	-0.191325	0.0625598	0.126502	0.0837431	-0.21178	0.435578	-0.127201	0.0498111	0.090379	0.158228	0.387775	-0.294743	-0.240966
	Funhe2EKm012900	Ligase III, DNA, ATP-dependent (100%T)	P49916		0.176457	0.374636	0.000891563	0.00943254	0.351003	0.560645		9.05489	9.10456	8.509	8.89331	8.96874	8.71937	9.1646	9.2495	9.04168	9.23796	9.30274	9.09465	9.76428	9.3134	9.302	9.46459	9.28758	9.46983	9.17526	9.34403	9.09551	9.34344	9.11084	9.17266	9.06907	9.03106	9.35756	9.15379	9.2983	9.37535	9.2286	9.45706	9.13848	9.20111	9.36501	9.22718	9.4863	9.34568	9.44631	9.51319	9.44674	9.13739	9.1725	9.15918	8.89322	8.96596	9.32933	9.18255	9.46618	9.07532	9.29063	8.88255	9.23343	9.43893	9.16472	9.26753	9.10116	9.3407	9.29818	9.28188	9.30346	9.22174	9.08261	9.12483	9.06295	9.26255	8.96094	9.21739	9.01835	9.18573	9.10792	9.07459	9.36668	9.25613	9.02656	9.11777	9.1329	9.05488	9.08529	9.9787		-0.299599	-0.123077	0.167913	0.0687428	-0.140049	0.0631029	-0.00826772	0.0593786	-0.0602853	0.0770212	0.0720688	0.241946	-0.0547633	-0.107631	-0.0247079	0.0682088
	Funhe2EKm012901	RAD51 D (95%M)	O75771		0.672345	0.807557	0.0213123	0.0932974	0.828977	0.903492		5.43285	5.42356	5.2725	5.55713	5.58452	6.03163	5.3771	5.40365	5.79143	5.56142	4.55834	5.33287	5.43995	4.84287	5.07267	5.38306	5.66091	4.69205	5.04511	6.02471	5.30336	5.90616	5.23811	5.08215	5.35599	4.93176	5.37655	5.85709	4.90453	5.00012	5.16265	4.99044	5.1516	5.32798	4.91566	4.95668	5.38327	4.8776	5.59553	5.64757	4.6565	5.43891	5.14585	5.34834	5.45372	4.75268	5.23444	5.83455	4.97755	5.4417	5.30253	4.81932	5.24844	4.63368	5.40929	5.09837	5.13341	5.98471	5.29425	5.17204	5.14443	5.64637	5.29253	5.07987	4.92795	5.97184	5.4583	5.49937	5.30619	5.42913	5.6449	5.27351	5.0833	5.09565	5.24203	5.24329	4.87831	4.69541	4.81366	5.46535		0.177946	0.356876	-0.17121	0.0690578	-0.0482698	0.081985	-0.234349	0.0695996	0.0266651	-0.0159794	-0.207698	-0.0440729	0.107544	0.191412	-0.102544	-0.256962
	Funhe2EKm012902	Chromosome 7 open reading frame (98%P)	Q9NWD8		0.214945	0.421137	0.647351	0.79086	0.803926	0.889167		7.7282	7.18751	7.10256	6.15773	7.76292	7.58676	7.38215	7.08615	6.94556	7.35174	7.35738	8.12378	7.00549	7.78846	6.54172	7.16767	7.09531	7.33531	7.81144	7.95304	7.67364	7.3893	7.19643	6.95506	7.43144	6.97243	7.27261	7.48798	7.22387	7.30632	7.54123	6.77849	7.53208	7.57605	7.75971	6.75299	7.16745	7.26868	6.95592	6.9889	7.48914	7.33836	7.42709	7.54591	6.92127	7.65349	7.40595	7.3182	7.16359	7.66273	7.56939	7.48119	6.67886	7.40498	7.38681	6.98673	7.40156	7.03798	7.5097	7.65514	7.46125	7.07248	6.63527	6.88675	7.45224	7.21853	7.04452	7.22091	7.21118	7.02112	7.05721	7.08262	7.56044	6.84987	7.271	7.09687	7.27636	7.36014	6.92804	7.44121		-0.0840646	-0.00137379	0.0589021	0.3019	0.105375	0.152127	-0.0841327	0.14128	-0.0829146	0.0945526	0.00801898	-0.0978281	-0.218793	-0.16086	-0.0808647	-0.051324
	Funhe2EKm012905	RNA-binding motif, single-stranded-interacting protein 3 (85%P)	Q6XE24		0.701355	0.826202	0.799718	0.886877	0.776137	0.8726		4.84414	3.59674	5.62091	4.26331	4.96779	5.08598	4.84573	4.80578	4.38562	4.5246	4.43777	5.05955	4.29606	4.8105	3.70889	4.44781	4.51704	4.49756	4.22499	4.80773	4.23574	4.13457	4.64087	3.90008	4.41479	4.8523	4.3575	4.53149	4.63105	4.13667	4.81277	3.98808	4.44714	4.33251	3.91297	4.56708	4.80156	4.54872	4.34959	3.8619	5.10602	4.45909	4.45466	4.7012	4.1856	4.83107	3.70749	4.774	3.85729	4.59097	4.28638	4.46083	4.22856	4.55289	4.4403	4.76574	4.33644	5.2717	4.04834	4.15811	3.75985	5.76639	4.28463	5.14911	4.25016	4.59777	4.6941	4.51325	4.26491	3.89486	4.69311	4.2139	5.16304	4.52979	4.18378	4.84886	3.85772	4.63264	4.87679	3.79982		0.177833	0.248796	-0.0206497	-0.0241318	0.0455787	-0.237518	0.00892068	-0.165856	-0.0922208	0.0131495	-0.231191	0.0528134	0.328869	-0.0686972	0.0418804	-0.0775767
	Funhe2EKm012910	Uncharacterized protein	Q96F44		0.0162014	0.0770795	0.0528175	0.173191	0.529797	0.707039		4.02287	5.16152	5.14338	4.50192	4.74039	5.54636	5.36625	5.25037	5.24377	4.78606	5.54437	4.75469	4.61878	4.78059	6.44854	5.13329	4.36063	4.16828	4.27156	5.06151	5.21515	5.42651	5.6371	5.35447	4.60052	5.21045	5.13849	5.77334	5.41772	4.76029	4.53086	4.76631	4.69772	4.91531	5.94335	5.43118	4.73576	5.66788	4.8912	4.84133	4.4804	5.46499	5.15293	5.62139	5.84594	6.23825	5.64673	6.02324	5.91687	5.7206	4.79394	5.27977	6.14857	5.39075	4.89009	5.3822	5.13233	4.52369	4.84516	4.77482	5.03512	5.32042	5.98827	5.81692	5.88702	4.49372	4.99672	5.62516	5.1254	5.1751	5.75699	5.61236	5.12704	5.64058	4.68947	5.14537	3.90614	5.93041	5.49075	5.83739		-0.483323	0.0412246	0.0160383	-0.581913	0.467362	0.422937	0.220936	-0.335117	0.0484701	-0.0731953	-0.0465616	-0.274024	0.303932	0.138537	0.0700238	0.0646737
	Funhe2EKm012917	TE: Pol polyprotein (98%M)			0.001086	0.0109144	0.15983	0.352789	0.195964	0.398879		6.36274	4.78676	6.04799	5.35156	4.32038	5.7335	5.37849	5.97533	6.3795	5.37781	4.08729	3.86515	4.83768	5.15626	4.34718	4.20416	5.38918	6.65474	3.89609	5.53399	4.2805	4.74991	5.15635	4.54572	4.81032	4.03062	3.81622	4.5196	4.46225	4.34931	4.18151	3.77487	4.38674	5.11173	4.4091	4.56414	4.0556	4.43319	4.8919	4.01892	5.43104	6.15934	4.90152	5.19093	4.60463	6.29541	4.89097	6.89371	5.15098	5.633	4.28288	4.99791	6.43509	4.84339	4.64924	5.62617	4.19534	5.32197	4.62395	4.61585	4.4705	5.154	5.83193	4.06702	4.16373	4.82058	4.17667	4.00225	5.37926	3.89486	4.96181	4.41516	4.36693	4.07645	5.01644	4.5062	4.24015	4.31513	4.8488	3.79982		0.529665	0.924705	-0.427938	0.306679	0.586144	0.526086	0.466136	-0.198701	-0.185638	-0.578442	-0.394904	-0.278092	-0.0367709	-0.361252	-0.375476	-0.502201
	Funhe2EKm012918	Uncharacterized protein			1.03E-10	3.06E-08	0.316047	0.527727	0.233341	0.442519		4.17392	5.93351	4.97956	6.2672	5.46143	5.59453	5.83929	4.42436	4.51953	4.49824	9.13902	7.25167	4.87102	5.79811	9.08363	3.93928	4.01482	5.5626	7.39284	8.09667	6.13757	3.66288	5.01789	3.90008	4.11612	4.03062	3.81622	3.94894	3.91584	3.70368	3.96604	3.93245	3.83622	4.30783	4.00847	4.09376	3.90284	3.78541	4.10653	3.8619	3.28832	4.04597	3.96297	3.9965	4.1856	3.84453	4.32757	3.99754	3.98263	4.59097	4.16603	4.49803	4.57671	4.79347	3.82819	4.17701	3.90951	4.39618	3.80074	4.44402	4.0562	4.26711	4.28463	4.06702	3.82649	4.03603	4.17667	3.58764	4.26491	3.89486	4.51081	3.89691	3.73375	4.07645	3.62083	3.87556	3.62536	3.95683	4.55997	3.79982		0.875946	0.48801	2.19327	1.75372	-0.480065	-0.274233	-0.1125	-0.365851	-0.341662	-0.617034	-0.451434	-0.698181	-0.390922	-0.400203	-0.655193	-0.523672
	Funhe2EKm012919	Uncharacterized protein			8.82E-08	7.32E-06	0.426715	0.627359	0.271619	0.483361		5.48551	5.05676	5.26345	5.88493	5.41198	5.3055	4.85473	5.36155	4.99503	5.42055	6.27812	5.70672	5.5838	5.83289	5.27006	5.51845	5.39127	4.72166	5.5671	6.0673	5.95577	4.42938	5.00491	4.45202	4.975	5.15439	4.6882	5.19782	4.96925	4.37032	5.41793	4.81384	4.29354	4.76183	5.42054	4.34354	6.0833	4.22181	5.36554	4.80933	4.01866	5.35798	5.11881	5.87649	4.82129	5.28202	5.51002	5.57784	5.66664	5.39786	5.84612	5.68187	5.23463	5.4679	4.84288	5.11086	5.23808	5.71718	4.95906	4.08904	5.13311	4.26711	4.924	4.60692	3.963	4.33784	5.24831	4.21828	5.63678	4.17784	5.72883	3.89691	3.73375	5.05604	4.25053	3.87556	5.00308	4.49094	4.57721	3.94464		0.393931	0.160878	0.671748	0.514026	0.264725	0.573103	0.241033	0.000698199	-0.223455	-0.0978882	-0.299937	-0.126865	-0.606818	-0.0245857	-0.792283	-0.648309
	Funhe2EKm012920	CCR4 carbon catabolite repression 4 (91%P)	Q9UK39		0.00449348	0.0310404	0.07477	0.217545	0.152368	0.342605		5.9394	5.20631	4.98007	6.10252	5.30745	4.89368	5.7009	6.43207	6.26372	5.88796	5.75828	5.8852	6.83947	5.54866	6.75325	6.14276	5.87244	5.80465	6.34913	4.90607	6.91568	5.20458	4.86989	5.67909	5.2719	5.24278	6.10289	5.40947	5.52887	5.65661	6.03483	6.10948	5.80129	6.4415	6.24118	6.84292	4.96653	5.61681	4.66635	4.58044	6.17654	4.04597	6.05739	6.32561	4.62872	5.05361	4.99179	6.22032	5.68248	5.55489	5.35267	5.10237	4.93014	6.21159	4.28399	5.24205	5.49655	4.98374	5.46734	4.76688	5.39599	5.72738	5.28439	5.95721	5.34615	5.00391	5.87339	5.72458	6.26945	6.05524	6.12986	3.89691	6.10456	5.96496	4.66202	5.76607	5.74112	4.77437	6.21144	6.03419		-0.0835653	0.244947	0.563887	0.378877	-0.368459	-0.030289	-0.436691	-0.368619	-0.33707	0.155818	0.696557	-0.389385	-0.126908	0.419786	-0.433604	0.11472
	Funhe2EKm012921	Uncharacterized protein (96%C)	A2VD29		0.917592	0.953468	0.720878	0.838511	0.475891	0.666845		13.3891	16.3935	14.5451	14.8778	14.6133	15.987	14.6516	12.4684	14.4368	14.3689	17.8399	17.9004	14.8199	15.2441	16.137	16.1526	14.0351	16.1174	16.5489	16.5542	14.8723	16.9114	19.4962	13.8322	15.1331	13.4147	12.4203	14.6816	14.9387	13.8709	16.6042	13.6693	13.6235	14.5705	15.7479	15.4202	16.0369	12.3303	15.6011	15.2936	15.721	14.6463	18.366	13.6088	15.0866	14.5366	17.225	14.0257	14.7707	14.5878	17.4574	13.1913	15.1074	13.8675	14.6263	15.5177	16.6551	18.6693	14.2595	12.9958	13.891	18.1872	13.6614	16.0169	13.6233	14.8126	14.7439	15.9832	12.5598	13.9065	18.2973	13.6367	14.3279	14.517	15.3084	15.2425	14.4977	15.3112	18.9788	14.3923		-0.367073	-0.748285	1.21816	0.49476	0.118017	0.482516	-0.668773	0.163314	0.626703	-0.627678	-0.524549	-0.134244	0.12946	-0.0326823	-0.683328	0.553683
	Funhe2EKm012928	DENN/MADD domain containing 2A (100%M)	Q9ULE3		0.399353	0.603736	0.617687	0.770802	0.466933	0.660081		8.99449	9.27662	8.27656	9.24145	8.96534	8.68519	8.92518	8.68781	8.38555	9.16956	9.0048	8.90597	9.16259	8.84553	8.11376	8.44463	8.97606	8.88782	8.25269	9.15804	7.50608	8.4154	8.80524	8.93328	8.98707	8.48777	8.48992	8.91989	8.60693	8.6808	8.7336	8.81378	8.73877	8.44188	8.83018	8.13423	9.04615	8.65109	8.53636	8.98757	8.77277	8.19012	8.69469	8.46565	8.71133	8.85973	9.3005	8.92319	8.57188	7.73888	9.23405	8.17154	8.58038	8.52192	8.70676	8.42768	8.78707	8.38354	8.59189	8.64648	8.6417	8.39852	8.68106	8.37412	8.87827	8.82108	8.78084	8.663	8.61084	8.696	8.86586	8.70224	8.75012	8.61073	8.71434	8.89304	8.93867	8.81405	8.8201	8.57687		0.256327	0.0760893	0.0516453	-0.138427	-0.110261	0.0591334	-0.212911	-0.0844279	0.031186	-0.00833899	-0.1028	0.104223	-0.063957	0.0287431	-0.00020648	0.113981
	Funhe2EKm012929	TEA domain family member 1 (99%P)	Q99594		0.160309	0.353399	0.0948331	0.254019	0.492005	0.678615		8.39227	8.38819	7.88007	8.43968	8.62019	8.16907	8.40233	8.31074	8.49745	8.35795	8.48464	7.95588	8.27705	8.15203	7.26778	8.37206	8.66394	8.24894	8.28474	8.72444	7.75865	8.76207	8.29847	8.56646	8.64819	8.24427	8.719	8.24781	8.43925	8.58984	8.17216	8.24073	8.2282	8.17658	8.24753	8.21314	8.48775	8.19036	8.8519	8.5594	8.20328	8.48075	9.07427	8.34915	8.65952	8.49048	8.52556	8.54216	8.18142	8.05799	8.53322	8.46197	8.56474	8.39371	8.35331	8.10163	8.16269	8.84835	8.5817	8.48191	8.36466	8.54826	8.10373	8.51512	8.25559	8.27642	8.32498	8.63946	7.92686	8.09997	8.45486	8.25062	8.25998	8.76883	8.53435	8.33843	8.36485	8.31915	8.0034	8.06755		-0.0229791	-0.0195476	-0.28215	-0.0309143	0.243776	0.00101122	0.00801431	0.120804	0.136836	0.0665552	-0.145823	0.0914803	-0.0272338	-0.077834	0.0863869	-0.148382
	Funhe2EKm012931	NIMA (never in mitosis gene a)-related kinase (100%M)	Q8TDX7		0.396066	0.601222	0.405701	0.609355	0.78079	0.875393		7.75079	7.07302	6.16131	5.78296	7.45807	6.08519	7.15698	6.76584	6.31602	7.00594	7.00245	7.30727	6.79043	7.45095	6.86285	6.94928	6.73319	6.73165	7.63656	7.41543	7.09577	7.19061	7.0273	7.00992	7.42059	7.354	7.11622	6.99118	6.94104	7.25945	7.40898	6.2065	7.08561	6.89681	7.24079	6.38019	6.80479	7.44921	7.04353	6.89713	7.25248	7.28752	7.164	7.0636	6.87844	7.86881	6.82223	6.9641	6.96688	7.54368	7.17686	7.62629	6.96203	6.92353	7.36107	6.87162	7.10789	6.95092	7.59936	7.1345	7.71276	6.95686	6.87817	7.13722	6.9759	7.14077	7.37598	6.83207	7.22594	6.84252	6.9999	7.00012	7.61416	6.63699	7.02924	7.34604	7.48492	7.29479	7.10855	6.86283		-0.220358	-0.399595	-0.00504607	0.056934	0.186888	0.029163	0.0833222	0.235499	0.134897	0.0777871	-0.303606	0.0238412	-0.0478017	-0.010305	0.00453936	0.15384
	Funhe2EKm012939	Apoptosis-associated speck protein containing a CARD3 (100%P)	Q9Y2G2		0.0310204	0.120639	0.554323	0.725001	0.174763	0.372667		4.02287	3.59674	4.97956	3.95676	4.34062	4.89362	4.16406	4.27691	4.59145	3.79849	3.73407	4.60295	4.3427	3.98556	4.32571	3.80539	4.67375	3.9417	3.74541	3.58649	4.76262	5.09178	4.39121	3.90008	5.16384	4.03062	3.99851	3.78354	3.99543	5.05642	3.8283	4.05615	5.47454	3.78252	5.16474	4.15814	3.90284	5.28777	4.10653	4.97918	3.46108	4.39421	5.26831	5.54711	4.1856	3.91958	3.70749	4.63616	4.96627	4.59097	4.96665	4.28334	4.04073	4.43565	3.96842	3.98242	5.36547	5.04552	5.55868	4.6723	5.04484	4.26711	4.36302	4.58435	4.93307	4.1903	4.6059	4.20796	5.16109	5.06818	4.74739	3.89691	3.73375	5.25027	3.62083	4.88574	3.62536	3.95683	4.60879	4.24134		-0.223956	-0.0583583	-0.270536	-0.261273	0.259696	0.170243	-0.261153	0.734095	0.112238	-0.270827	0.123952	-0.0557845	0.064305	0.354838	-0.277824	-0.139653
	Funhe2EKm012940	Stimulated by retinoic acid gene 6 protein (100%P)	Q9BX79		0.0150619	0.0734299	0.357688	0.567063	0.863209	0.923035		8.99299	9.09548	8.25427	8.91045	9.15946	8.48659	8.9727	8.92424	8.72121	8.84027	8.91125	9.04095	9.04143	9.13427	9.78625	8.53248	8.64253	9.22838	9.25051	8.51864	8.89167	8.95648	8.53917	8.69336	8.54938	8.80665	8.87177	8.57718	8.78793	8.59879	8.50926	8.66322	9.01623	8.84022	8.70308	8.78161	7.65928	8.74	8.70598	8.60352	9.10991	9.28655	9.1727	9.26244	8.3074	8.85655	7.87428	8.89195	9.31318	8.66911	9.12797	8.68783	8.93407	8.99794	8.945	9.26299	9.15481	8.98268	9.25116	9.16704	9.30294	9.11324	7.99667	8.87704	8.95799	9.02713	9.01994	9.2109	7.81366	8.76304	8.63993	8.6366	9.26555	9.01443	8.82964	8.35937	8.58282	8.75315	8.57466	8.86987		0.049215	-0.0443143	0.241121	0.0730288	0.14381	-0.0580184	0.132246	0.338411	-0.12431	-0.16433	-0.0324452	-0.269581	-0.0389048	-0.143824	0.103238	-0.205342
	Funhe2EKm012941	Leucine-rich repeat and fibronectin type III domain-containing protein 1 protein (98%P)	Q6UXK2		0.010973	0.058677	0.00638578	0.039837	0.0306607	0.119661		11.4866	11.523	10.9206	11.7267	11.6667	10.9805	11.3856	11.1701	11.2471	11.6834	11.5423	11.6599	11.5422	11.7557	11.5255	11.7136	11.7187	11.8964	11.8263	12.1017	11.2826	11.5006	11.2289	11.4117	11.4389	11.4379	11.2818	11.499	11.7161	11.4449	11.6036	11.4427	11.6321	11.5924	11.5244	11.6418	11.6345	11.357	11.7159	11.9525	11.6071	11.5184	11.407	11.525	11.034	11.4323	11.6956	11.5255	11.6411	11.2261	11.4053	11.7245	11.7172	11.8035	11.4455	11.558	11.8607	11.7734	11.6796	11.6479	11.7043	11.2647	11.3506	11.5246	11.628	11.4505	11.2903	11.7138	11.6165	11.4944	11.408	11.3435	11.491	11.2072	11.4199	11.3155	11.6148	11.4041	11.3459	11.188		-0.0497591	-0.221127	0.108744	0.250683	-0.131144	-0.0157543	0.135265	0.218719	-0.110861	-0.0053976	0.0522029	0.138951	-0.0707683	-0.00987165	-0.149067	-0.140814
	Funhe2EKm012942	Semaphorin 7A, GPI membrane anchor (John Milton Hagen blood group) (100%M)	O75326		0.00141372	0.0132948	0.00216286	0.0182435	0.513503	0.695341		4.74009	5.60518	5.12053	4.85978	5.29599	5.65022	5.28046	5.38639	5.06197	5.2325	4.59186	5.09801	4.78918	4.93896	4.00352	4.6519	5.14202	4.56593	4.64191	4.73165	5.74537	5.89584	5.09348	5.29736	6.13334	5.09311	5.66772	5.57277	5.90005	5.30842	6.06504	4.77717	5.67091	5.40592	5.79623	6.12788	5.20149	5.2831	5.409	4.37829	4.94587	5.78301	4.9162	5.91666	5.18703	5.71016	5.3739	5.39272	4.98793	5.98467	5.13009	5.52067	4.89504	5.23105	5.25328	5.21149	4.96592	4.86213	4.93365	5.40003	5.68326	5.25964	5.09988	5.70901	4.68159	5.20812	5.45985	5.54418	5.87408	5.62987	5.07257	4.82214	5.17188	5.17899	4.5001	4.687	4.32005	4.89661	5.40366	5.23891		-0.106846	0.0911484	-0.552256	-0.265785	0.271454	0.142702	-0.00885343	-0.0621615	0.271464	0.471642	0.324462	-0.187607	-0.0395126	0.28495	-0.312884	-0.321917
	Funhe2EKm012943	COMM domain-containing protein (99%P)	Q9H0A8		0.301884	0.514081	0.326486	0.537488	0.0976945	0.258756		7.06471	7.14469	7.52598	8.119	7.35679	7.79541	7.80252	7.75621	7.51181	7.74605	7.47434	7.60218	7.24503	7.58436	7.73363	7.56899	7.27343	7.51294	7.59839	7.45564	7.25155	7.40852	7.01365	7.44819	7.49329	7.09079	7.70154	7.433	7.49956	6.75585	6.71959	7.27733	7.41095	7.12895	7.75948	7.56072	7.43593	7.74731	7.4035	7.47119	7.62408	7.59282	7.54506	7.35216	8.13957	7.0788	7.24182	7.45049	7.05092	7.15175	7.66764	7.1943	7.6475	7.53414	7.48067	7.53815	7.62629	7.43376	7.70464	7.37249	7.62833	8.14294	7.82622	7.70833	8.03718	7.4618	7.34519	7.85068	6.7447	7.40219	7.23327	6.8873	7.57172	7.78515	7.23679	7.57695	7.30609	7.74362	7.5678	7.46354		-0.0285827	0.251583	0.0639371	-0.0524277	0.0708651	-0.158292	0.00813467	0.0822901	-0.17993	-0.248909	-0.0433299	0.0655843	0.364477	-0.15561	-0.100574	0.0607847
	Funhe2EKm012944	Nei endonuclease VIII 1 (E, coli) (100%P)	Q96FI4		6.33E-06	0.000213627	0.708062	0.830439	0.166805	0.362064		7.16257	6.66061	6.69708	6.78391	6.84155	6.77973	7.2124	6.99963	7.04201	6.64149	6.90385	6.98756	7.32911	6.83398	6.55503	7.12563	6.79032	6.79192	6.74133	6.42757	7.04147	6.8301	6.52916	5.4494	5.99293	6.70353	6.43155	6.63324	6.4375	5.98298	6.3805	6.74585	6.1854	6.45656	6.02536	7.24528	6.90624	6.5758	7.11288	7.00215	6.60794	7.14146	6.41625	7.12129	6.83275	6.40343	6.73876	7.0244	7.41841	6.49726	7.22024	6.68461	6.9603	6.83625	6.42762	6.7941	6.62647	7.03433	6.92367	6.52997	6.97115	6.2373	6.45412	6.53393	6.55437	6.84132	5.96547	6.75299	6.23965	6.38882	6.75994	5.4544	6.20041	5.96711	6.7455	6.36328	6.23416	6.34314	6.76863	6.22533		0.187248	0.293158	0.313965	0.116625	0.14114	0.337921	0.0986812	0.175222	-0.340872	-0.268743	-0.110208	0.199105	-0.117688	-0.220523	-0.550043	-0.254988
	Funhe2EKm012945	Mannosidase, alpha, class 2C, member (90%P)	Q9NTJ4		0.0697009	0.207889	0.347402	0.557313	0.506288	0.689739		8.60243	8.47959	8.26412	8.72918	8.40712	8.51786	8.58462	10.3963	8.8492	8.46456	8.54995	8.62208	8.41597	8.72772	8.92839	8.53372	8.70332	8.85982	8.45794	8.69957	7.93366	8.70001	8.76906	8.15993	8.40848	8.47644	8.45145	8.3873	8.4033	8.58722	8.50873	8.28163	8.49379	8.27729	8.31642	8.64511	8.99076	8.42355	8.06646	8.52945	8.3477	8.18212	8.66499	8.39432	8.34734	8.51335	8.33914	8.84949	8.62467	8.12643	8.42575	8.24243	8.63027	8.56872	8.40281	8.47082	8.45981	8.30828	8.69303	8.73889	8.56123	8.35235	8.55452	8.54527	8.33798	8.4885	8.20433	8.72275	8.91816	8.54497	8.47498	8.52313	8.60413	8.42699	8.61847	8.48529	8.28409	8.48368	8.60332	8.19418		-0.0257068	0.440307	0.107443	0.00866457	-0.101773	-0.0491007	-0.0591849	0.0300537	-0.019413	-0.0545952	-0.119349	-0.0506132	-0.0664726	0.0508418	0.0209841	-0.112085
	Funhe2EKm012946	Mannosidase, alpha, class 2C, member (78%P)	Q9NTJ4		0.0083065	0.0481213	0.688559	0.817643	0.310701	0.522563		4.38868	5.23764	4.97956	5.13491	3.68087	4.89362	5.74165	5.70527	4.38562	3.79849	5.73893	3.57668	3.63535	4.61242	5.28339	3.80539	4.60747	3.86297	3.74541	5.10135	4.00012	3.66288	3.96215	3.90008	5.44289	4.7639	3.81622	5.39356	4.78444	5.35473	5.10549	4.67373	5.20448	5.16955	4.64664	3.91849	5.25311	5.50132	4.10653	5.79851	5.65805	4.98998	4.67595	3.9965	4.70394	3.84453	3.70749	3.83863	3.58694	5.47548	4.24096	5.42302	4.04073	5.20183	4.51442	4.92068	3.90951	3.98006	3.80074	4.88527	3.75985	4.61906	5.49884	5.39992	4.8211	5.2673	5.10762	6.388	4.26491	5.18211	5.95935	5.79718	4.67106	5.34787	4.50952	5.67988	5.32993	4.70674	3.81386	4.52626		-0.028905	0.191692	-0.271208	-0.449771	-0.271055	-0.543338	0.106899	-0.646152	-0.366858	0.177652	0.00934252	0.550266	0.408008	0.667159	0.368172	0.0980973
	Funhe2EKm012947	Carbonic anhydrase XII (100%M)	O43570		0.00013644	0.00229152	0.000737383	0.00818487	0.241124	0.45081		6.02073	5.5928	6.32	6.21368	5.94281	6.32117	5.89674	6.04949	5.57241	6.38127	5.74629	5.5726	5.24922	5.36038	5.49234	5.58678	5.86475	5.50746	4.81795	5.53846	4.89189	5.75387	5.87817	6.30481	5.72886	6.11115	6.06311	5.65604	6.51827	6.2548	6.43559	5.95515	5.46662	6.60256	6.02413	5.46404	5.43738	6.34138	5.77323	4.80277	5.86982	6.30038	6.01754	6.24639	5.72545	6.29528	5.65463	6.01433	5.88211	5.39074	5.41432	5.16117	6.04753	6.24572	6.10292	5.21964	5.81119	5.87285	5.70751	6.08024	5.70942	6.44362	6.88994	6.50393	6.1781	6.23963	6.22709	6.32201	6.43556	6.11574	5.97503	5.9439	6.19868	5.88178	5.88558	6.11704	6.15677	6.14539	5.73838	5.79593		0.106121	0.132333	-0.410614	-0.58778	0.205123	-0.240656	-0.156488	-0.0756397	0.0434885	0.273679	-0.00938275	-0.266967	0.53916	0.303203	0.0656006	0.07882
	Funhe2EKm012955	Zinc finger BED domain-containing protein 4 (18%U)	O75132		0.516515	0.697364	0.477883	0.668412	0.544252	0.717796		5.64695	5.52798	6.55063	7.16335	5.64543	6.46207	5.87825	6.14976	5.30244	6.13736	5.61136	6.08902	5.57593	5.48083	6.58048	6.36798	6.25725	5.91895	6.13455	6.36449	6.38869	5.68461	5.98853	5.6049	6.04302	6.07878	5.92622	5.93901	5.53615	5.8046	6.06252	5.42833	5.68556	5.41874	5.83098	6.01398	6.40036	5.21938	5.7727	5.94296	6.22275	6.46167	5.92316	6.09339	6.8149	5.72173	5.98922	5.27469	5.86251	6.66071	6.26832	5.85331	5.93359	5.91778	5.46331	5.41705	5.86328	6.38409	5.43008	5.6978	6.10038	5.15433	5.66232	6.13011	6.09178	5.34284	5.97066	6.72973	6.05158	5.86394	5.94614	5.60876	5.80315	6.2754	5.98028	5.60347	5.94261	5.88798	5.86555	6.34289		0.167015	0.0461227	0.0110812	0.272933	0.263118	0.0712349	-0.222845	-0.0447268	-0.0598868	-0.0861529	-0.264336	-0.0282253	-0.263577	0.172557	-0.0229573	-0.0113549
	Funhe2EKm012958	Stonustoxin subunit beta (100%P)	Q9BVG3		0.160228	0.353263	0.128144	0.30754	0.479583	0.669576		5.06399	3.59674	5.12369	9.23306	4.09226	5.04164	4.14517	4.85949	9.60686	9.8588	4.50662	4.13523	10.424	3.8151	5.00012	9.96663	4.34106	3.86297	6.70108	3.8373	11.1632	4.18015	5.11774	4.45714	4.26455	5.04862	6.76548	10.3695	7.57541	4.45346	4.65056	4.54821	6.08343	4.69502	4.19688	3.91849	3.90284	3.92452	4.10653	3.8619	3.67915	6.03938	6.82056	6.45358	6.44093	5.43711	7.34725	8.68629	8.23505	4.73425	8.25962	4.34449	6.26982	4.99411	5.96874	4.88327	6.51044	4.52822	6.97708	4.21057	4.3253	5.02496	9.49285	7.48253	4.56884	4.83101	4.80006	4.86086	5.61232	4.16706	5.43205	4.87947	5.70266	4.22316	5.92224	4.38745	5.40474	7.68947	4.7947	7.25487		-0.266126	1.01432	0.619873	0.293047	0.550238	1.76442	-0.395987	-0.377751	-1.07443	1.07481	-0.999666	-1.79308	0.591966	-0.713603	-0.506189	0.218174
	Funhe2EKm012959	Vesicle transport protein SFT2B (100%P)	O95562		0.959566	0.976824	0.0820569	0.231183	0.00409245	0.0290194		6.56337	5.79158	5.91672	6.0826	6.46936	6.62592	5.7037	6.66857	6.3232	7.04893	6.31011	6.51197	6.80949	6.5941	6.73062	7.04926	6.97982	6.67293	6.23157	5.73325	6.85904	6.22491	5.75457	5.76592	6.395	5.73307	7.00918	7.34309	6.8577	6.76384	7.16156	5.82361	6.82691	5.77279	6.65406	5.30953	6.48912	6.50875	6.49652	6.8708	7.04338	6.43745	6.32554	6.61763	6.92887	6.83303	6.25146	6.10877	6.56486	6.115	6.98551	6.73301	6.15065	6.11634	6.82891	6.83699	6.06757	7.16749	6.52334	6.57292	5.86385	5.96214	6.80426	6.69314	6.87276	6.16996	6.96757	6.88628	6.28792	6.56578	7.07934	6.761	6.42722	6.86071	6.35119	6.63458	6.48538	5.69302	5.818	6.12571		-0.308878	0.000464024	0.193992	0.0217219	0.154904	-0.0684815	0.0595813	-0.0345679	-0.498906	0.553475	-0.396218	0.208115	0.0268533	0.283776	0.12643	-0.322263
	Funhe2EKm012960	Histone H3.v1 (81%P)			0.32973	0.5406	0.147804	0.336088	0.467071	0.660116		6.59954	7.10087	6.89973	7.15609	7.15286	6.40417	6.60688	6.4794	6.87938	6.74341	7.24003	6.24325	7.00365	7.42773	7.52856	6.86056	7.0384	6.87523	7.26986	7.24672	6.21356	7.00454	6.97364	7.28539	7.29423	7.56504	7.31548	7.0811	7.31885	6.97397	7.10981	7.26081	7.03636	6.92279	7.21314	7.01579	6.61499	6.63267	7.65717	6.615	5.57158	7.03854	7.183	7.08623	7.12156	6.74991	5.72405	6.93061	6.60462	6.80655	7.20573	6.89733	6.86755	6.90131	6.56577	6.08344	7.07466	7.0598	6.96472	6.58505	6.8572	7.71457	6.90594	7.05198	7.43617	7.00321	7.40694	7.43478	5.67406	7.22821	6.85506	7.12484	7.22855	6.71759	6.63391	6.7571	6.90286	6.76317	7.00152	7.53148		0.0444744	-0.314696	0.113288	-0.00858904	0.0985087	-0.283029	-0.274259	-0.0290566	0.287227	0.222498	0.152435	-0.319063	0.285032	-0.0175339	-0.0111196	0.0538841
	Funhe2EKm012961	Zinc finger protein (100%P)	Q9P2J8		0.164633	0.359123	0.715103	0.834715	0.764438	0.86575		7.70697	7.50932	7.92379	7.66376	7.76508	7.61664	7.63112	7.65103	7.53466	7.66179	7.40424	7.71995	7.82604	8.05678	7.91712	7.41641	7.518	8.23367	8.00575	7.83966	7.421	8.21094	7.62864	7.83232	8.39381	7.82389	7.97752	7.45016	7.93085	7.88375	7.87253	7.75999	7.90828	7.39253	7.50153	7.67882	8.41848	7.34126	8.20732	7.64169	7.97884	7.84716	7.80639	7.26088	8.16668	7.68554	7.67467	7.45536	7.73307	7.62349	7.74909	7.86494	7.24074	7.54117	8.39692	7.58715	8.01829	8.13294	7.54911	7.17587	7.5627	8.37556	7.47316	7.12055	8.00302	7.42248	7.43428	7.96592	7.8399	7.70007	7.85741	7.71272	7.43554	7.49622	7.4937	7.61658	7.38513	7.44388	7.70703	7.43221		-0.00689697	-0.101631	0.00274185	0.0829313	0.0326481	-0.073545	0.00550227	-0.0329	0.257236	0.102279	-0.0724544	0.196837	-0.041728	0.0388345	-0.186139	-0.203716
	Funhe2EKm012962	Coagulation factor II (thrombin) (100%P)	P00734		0.194345	0.39692	0.598679	0.75751	0.88239	0.933974		11.6544	11.5327	11.4582	11.4153	11.4088	11.1635	11.2425	11.1473	11.2605	11.2317	11.3497	11.2634	11.7589	11.422	11.017	11.3193	11.4417	11.6425	10.9522	11.7441	11.1891	11.1755	11.2924	11.1535	11.149	11.2738	11.4779	11.3965	11.4533	10.8492	11.1188	10.7239	10.7398	11.492	11.136	11.0298	11.7327	11.5162	11.5959	11.3069	9.5929	11.2613	11.6829	11.2533	10.6622	10.6863	11.8666	10.5264	11.1837	11.0652	9.64027	11.1607	10.7809	11.3239	10.836	11.3079	11.4493	11.5807	11.3562	10.8919	11.4672	10.6933	11.2649	11.2135	11.4131	11.1887	11.0462	11.3194	11.4107	11.0298	11.2765	11.1357	10.3707	11.2969	11.3869	10.7551	11.2973	11.1896	11.6373	11.2445		0.298068	0.0132723	0.159229	0.198102	-0.0866366	-0.339421	-0.113962	0.153233	0.0130179	0.0633152	-0.171529	-0.0469192	-0.0411117	0.0206895	-0.148282	0.0289353
	Funhe2EKm012963	Uncharacterized protein	Q9HC29		4.08E-06	0.000150606	0.596787	0.756213	0.151799	0.341766		4.16978	4.30907	5.1269	3.73936	3.97328	5.30933	4.12328	4.27691	4.66099	4.07998	4.24889	3.72831	4.04244	3.6793	4.6138	3.80539	3.87418	4.28289	4.16308	4.09766	4.00012	3.95527	4.40153	3.90008	4.25665	4.43254	4.11497	4.69811	4.07499	3.85966	3.97527	4.05297	3.83622	3.94361	3.67427	3.91849	3.90284	4.21167	4.27331	4.01867	3.28832	4.04597	3.80992	4.14308	4.1856	3.84453	3.70749	3.83863	3.97138	5.09778	3.88998	4.21003	4.04073	4.04179	3.82819	3.98242	4.43054	3.98006	4.08893	3.92613	4.15655	4.4332	4.28463	5.23331	3.82649	4.03603	4.33807	3.87479	4.57178	5.90113	4.109	5.82296	5.95267	5.78229	3.62083	5.86268	6.28199	4.48819	3.81386	6.40763		-0.0392037	0.187215	-0.283196	-0.219297	-0.297063	-0.20183	-0.282252	-0.186442	-0.113668	-0.158283	-0.417771	-0.363922	0.05985	0.256072	0.991804	1.06799
	Funhe2EKm012968	Egl nine (C, elegans) (99%P)	Q9GZT9		0.173517	0.371115	0.997226	0.99819	0.293128	0.505362		4.42636	4.75982	4.97956	4.70203	5.01397	5.7277	4.83876	4.42753	5.34953	4.85627	4.37732	5.1221	4.47406	5.28336	4.61711	5.05029	4.63808	5.1667	4.98259	4.39119	5.04841	4.67347	5.014	5.08972	4.50368	5.0071	4.67014	4.70068	4.21907	4.73407	4.45548	4.39188	5.30094	3.94982	4.20617	4.66669	5.06764	4.08753	4.42352	5.04293	4.48847	4.33628	5.19099	4.27711	4.82593	5.03333	4.5878	4.35158	4.44917	5.0073	4.95218	5.16	5.36515	4.75259	5.05086	4.92467	4.63647	4.64818	4.54289	4.78814	4.65225	5.06158	4.57802	4.06702	4.10207	4.68755	4.48387	4.66193	4.82585	4.17737	5.42445	4.796	4.47084	4.37021	4.14331	4.51551	4.82159	4.96076	4.84863	4.68947		0.0542372	0.317848	0.0985937	0.123281	0.0106135	-0.0525061	0.32854	-0.0685268	0.135484	-0.166226	-0.219014	-0.100097	-0.222866	-0.00741852	-0.277023	0.0450799
	Funhe2EKm012969	Translin-associated factor X (100%P)	Q99598		0.00034041	0.00460096	0.171064	0.367859	0.765065	0.866097		8.85265	8.67529	9.04334	9.13235	8.76366	8.54219	8.82027	8.607	8.97778	9.01694	8.90519	8.73098	9.15933	8.77156	8.99555	8.85534	8.93508	9.12474	9.01129	8.95459	8.55933	8.60986	8.35118	8.60509	8.1521	8.63511	8.38944	8.61304	8.3186	8.5385	8.47209	8.67428	8.52473	8.80525	8.38114	8.79084	8.86367	8.54701	9.10565	8.69968	8.75851	8.42878	8.53476	8.48979	9.19742	8.50539	8.49	8.77102	8.27252	8.41356	8.74169	8.33931	8.8678	8.80543	8.82302	9.0542	8.81494	8.92366	8.50985	8.55411	8.76502	9.03787	8.755	8.23712	8.62362	8.49521	8.40271	8.63628	8.32593	8.86982	8.68459	8.4383	8.36071	8.96896	8.70829	8.73677	8.72585	8.51237	8.77128	8.07414		0.210289	0.109669	0.219822	0.233839	-0.0519383	-0.14541	0.0947837	0.0303483	-0.212498	-0.21683	-0.0479191	0.111737	-0.053403	-0.0993	-0.0641026	-0.119088
	Funhe2EKm012970	Uncharacterized protein			0.560137	0.729225	0.573347	0.739146	0.0261279	0.107341		4.82959	4.31057	5.26399	4.58162	3.97217	5.18601	4.00353	4.90835	4.38562	4.20445	3.88213	3.99057	3.78402	4.07573	4.3436	3.95039	3.87402	4.50513	4.38125	3.98583	4.14591	4.30644	4.27276	4.05499	4.25727	4.03062	3.97192	4.19777	4.4645	4.24322	3.97639	4.48967	4.69953	4.0859	4.31058	4.45621	4.73456	4.63079	4.79052	4.8866	4.10194	4.04597	4.23139	4.27688	4.47719	3.84453	3.8522	3.98472	3.72784	4.59097	4.76406	4.35223	4.66194	4.75209	4.11512	3.98242	4.43277	4.64836	4.21271	4.08375	4.46956	5.15555	4.43889	4.22175	4.21248	4.57419	4.33622	4.5027	4.56881	3.89486	4.53592	4.17897	4.36804	4.07645	3.76978	3.87556	4.24005	4.48797	4.36545	3.946		0.280627	0.226633	-0.306553	-0.132535	-0.135769	-0.127004	0.0617967	0.0584704	-0.126545	-0.140202	0.0974171	0.31792	0.209611	0.0567407	-0.212654	-0.127955
	Funhe2EKm012971	Disrupted in schizophrenia 1 protein (100%P)	Q9NRI5		0.00016116	0.00258898	0.15182	0.341774	0.680215	0.812306		8.24907	8.17178	7.76517	7.76827	8.69166	7.84869	7.94292	7.89167	7.86992	7.90625	7.91326	8.36464	7.98544	8.49827	7.79977	8.05553	7.86947	8.70317	8.78343	8.35289	7.64968	8.15078	8.33401	8.53081	8.17201	8.38914	8.19548	8.50101	8.89471	8.0912	7.85544	8.22717	8.25505	8.2793	8.3356	8.66599	8.65505	8.26151	8.35214	9.26436	8.33519	8.12305	7.81557	7.39152	7.98991	8.40672	8.14348	7.89457	8.07143	7.55567	7.63257	8.38674	7.79894	8.07254	8.06808	8.1627	7.71692	8.3884	7.87211	7.63924	7.68107	7.94095	8.47333	8.54083	8.18769	8.55476	8.09953	8.02434	8.1235	7.99346	8.3147	8.0113	8.47016	7.893	8.00223	8.3219	8.39728	7.99745	8.4789	8.68562		-0.0350647	-0.272364	-0.0614366	0.107471	-0.2189	-0.30471	-0.066457	-0.304707	0.151095	0.143312	0.188369	0.409395	0.175256	-0.0531502	-0.0700811	0.211974
	Funhe2EKm012972	Testis expressed 2 (100%P)	Q8IWB9		0.000419749	0.00537242	0.0331261	0.126386	0.0610132	0.190661		8.28789	8.4569	8.01676	8.83641	8.51762	8.1019	8.59116	8.48956	8.33522	8.30236	8.6158	8.50257	8.03607	8.58091	8.40697	8.53355	8.13092	8.63256	8.56746	8.58885	8.10473	8.91949	8.38554	8.68977	8.58026	8.604	8.37853	8.70352	8.91421	8.47596	8.78026	8.23301	8.60324	8.53567	8.3102	8.53413	8.64674	8.52964	9.10241	8.85894	8.82881	8.92606	8.61718	8.57841	8.72912	9.08223	8.93022	8.51869	8.57913	8.57013	8.50847	8.76562	9.02142	8.75065	8.52844	8.57301	8.63999	8.72133	8.73069	8.64596	8.91049	8.84994	8.75907	9.03021	8.79063	8.68555	8.49915	8.81627	8.66437	8.55306	8.43102	8.37729	8.46246	8.29587	8.46847	8.34038	8.66713	8.55031	8.13644	8.4391		-0.156254	-0.215332	-0.133389	-0.174462	0.207231	0.0419612	0.14846	0.150321	0.0564462	0.0711271	-0.136118	0.213939	0.243712	0.0134023	-0.178347	-0.152697
	Funhe2EKm012973	Uncharacterized protein			0.388839	0.595263	0.574542	0.740082	0.162111	0.355931		5.75625	6.26905	6.28637	6.3952	5.40242	6.43741	5.9701	5.85078	5.86524	5.91392	6.23013	5.61192	6.0736	5.93153	5.69367	5.56429	5.58151	6.02401	6.18516	6.26751	5.8993	6.01484	5.95248	5.60746	5.44964	5.70861	6.13561	5.76959	5.51229	5.34565	5.65906	6.30657	5.57624	5.68722	5.76549	6.15228	5.81586	5.47228	6.1671	5.56869	6.05373	5.77888	6.28665	5.67966	6.62155	5.86635	5.93131	5.73986	5.99296	5.46231	5.66487	5.34734	6.05085	5.33228	5.77126	5.71453	5.68166	5.83479	5.75799	5.59632	5.04845	6.07801	6.04452	5.32078	5.75779	5.48324	6.32236	6.28592	5.89922	5.73357	6.44415	5.85984	5.24493	6.07593	5.73933	5.67332	5.55734	6.03814	5.96876	5.16167		0.188632	0.174267	0.0176328	0.158275	0.213395	-0.0749611	-0.18997	-0.249382	-0.086618	-0.148783	0.0643365	-0.0176917	-0.0963567	0.30382	-0.103217	-0.153378
	Funhe2EKm012974	Endoplasmic reticulum to nucleus signaling 1 (98%P)	O75460		0.0180295	0.0829513	0.0354602	0.132083	0.662054	0.800492		9.30161	9.19467	8.68088	8.88139	9.16791	8.75305	9.31262	9.0973	8.89797	9.30004	9.29708	9.26164	9.23815	9.27542	9.28303	9.12658	9.33502	9.05972	9.09993	9.2845	9.4752	8.91098	8.92204	8.70002	9.05232	9.04245	9.13378	9.24764	9.08091	9.56697	9.05491	9.07562	9.29395	9.13527	9.38005	8.919	9.36583	9.35804	8.71654	9.20812	9.24623	9.12006	8.65921	9.09294	8.55403	9.27921	9.08442	9.13525	9.47998	8.91729	9.029	8.73413	8.85529	9.23452	9.28194	9.10745	8.89647	8.74781	9.47052	9.1172	9.20954	8.90652	8.87583	8.79054	9.02535	9.09293	8.83029	8.93648	8.97422	8.94325	8.72984	9.24674	9.30966	8.9371	9.01338	9.26234	9.2311	9.03555	8.90207	9.11598		-0.039452	-0.0125499	0.162237	0.166128	-0.143655	0.0444434	-0.0420801	0.0035651	-0.159182	0.132099	0.0760347	0.0942079	-0.14651	-0.201928	0.0419772	0.0246636
	Funhe2EKm012975	Sterile alpha motif domain-containing protein 9 (100%P)	Q5K651		0.312619	0.524425	0.407007	0.610498	0.36211	0.571204		6.49201	6.66625	6.02409	5.97438	6.38664	6.79461	6.16377	6.07451	6.10022	5.43798	5.96048	6.34529	5.91356	5.93309	5.88364	5.76935	6.25518	6.18922	5.62282	6.45282	6.34158	6.35387	6.22307	5.84254	6.33308	4.80923	5.8074	6.81162	5.66012	6.61829	5.74913	6.35274	5.62362	5.99185	6.83937	6.01073	6.30415	6.52979	5.74743	7.15002	6.1746	6.39082	5.78831	5.86884	6.05324	6.1746	5.98076	5.38741	6.12608	5.81036	6.63135	5.82993	5.63432	6.34961	6.6689	6.25344	6.63233	6.22631	6.46542	6.44483	6.5096	6.91283	5.79816	6.72649	6.57655	6.33635	6.05899	6.02906	6.68852	6.54586	5.69985	6.87695	6.4758	6.35104	6.51623	7.05137	6.07103	5.49486	6.01126	6.24045		0.108804	-0.0856527	-0.232299	-0.0275448	-0.144709	-0.212681	-0.0526316	0.255826	-0.287515	-0.070559	-0.0362062	0.181323	0.270207	0.00458602	0.355133	-0.0260805
	Funhe2EKm012977	Chromosome 4 open reading frame (100%P)	Q0P651		0.134665	0.317505	0.291105	0.503435	0.834306	0.906614		8.18195	8.00027	7.34329	7.1065	8.27784	7.61366	7.86462	7.57589	7.87792	7.27887	7.74216	7.78355	7.37747	7.86525	8.09621	8.00455	7.62724	7.98341	7.88419	7.70308	7.4597	7.93413	7.53879	7.8658	7.87676	7.94499	7.66308	7.9258	7.6205	8.01249	8.05495	7.83945	7.90907	8.21253	7.98665	7.81891	7.9553	8.28622	7.43148	8.10888	8.07795	7.82564	7.9741	7.74186	7.75477	7.87464	8.0919	7.74536	8.03783	7.96882	7.77203	7.82015	7.84379	8.30293	7.76695	7.9284	7.99912	7.8306	8.13604	8.19233	7.8544	7.72442	7.28039	7.95815	8.3586	8.1536	7.6687	7.94265	7.79139	8.10775	7.63783	8.22604	7.88895	7.92554	7.78791	8.27273	8.19806	8.22719	7.73865	8.30198		-0.0993945	-0.239172	-0.0698344	-0.149842	-0.0471618	0.041824	0.0510788	0.121134	-0.0492696	-0.025998	0.0719587	0.0906029	0.0136674	-0.0516995	0.075747	0.266359
	Funhe2EKm012978	Uncharacterized protein	Q0P651		0.973042	0.984427	0.136583	0.320292	0.996687	0.997937		5.10032	4.51654	5.67749	7.49125	5.19877	5.53915	5.21153	5.22559	4.75665	6.10225	4.89564	4.90247	4.91275	4.18131	5.49129	4.89294	5.32425	4.87946	5.21318	4.50444	6.13844	5.6754	6.13156	5.10053	4.7409	4.93597	4.65774	5.40405	5.38813	4.97775	5.30885	5.57026	5.17342	5.21289	4.34935	5.11105	5.63772	4.18465	5.24539	5.83414	4.95324	6.02401	5.34215	5.48773	5.74182	4.71539	4.81633	5.58003	5.56679	4.76418	5.4108	5.18634	5.40766	5.02885	5.08797	4.62507	5.35552	5.61378	4.76787	5.34863	5.29758	5.12733	5.81797	5.69383	5.15838	5.07528	5.70349	5.37589	5.1897	4.42959	5.8698	5.60536	4.55393	5.47945	4.64361	5.28187	4.63483	5.17687	5.25971	5.21787		0.366834	0.136994	-0.35064	-0.0180851	0.232184	-0.00241437	-0.162861	0.0466356	0.0868329	-0.0827341	-0.146647	-0.0590119	0.14452	0.0836571	-0.159453	-0.11581
	Funhe2EKm012979	Immunoglobulin (CD79A) binding protein (100%P)	P78318		0.190195	0.391655	0.000117942	0.0020524	0.333354	0.544058		7.96297	7.74625	8.08601	7.7818	7.92238	8.17916	8.24162	8.25102	7.79722	8.26505	7.90864	7.92637	8.45028	8.26515	8.49467	7.95873	8.29019	8.25378	8.06569	7.96337	8.08903	8.0792	7.86029	8.09003	7.94923	7.82746	8.15914	7.66571	8.1339	8.09471	8.09506	8.53867	8.28773	8.72069	8.37857	8.04685	8.51033	8.81589	7.98761	8.0328	8.05836	7.75767	7.82389	8.02626	7.85797	7.98142	8.20601	8.19612	7.8985	8.16164	8.3842	7.8884	8.11201	8.19992	8.17806	7.79934	8.08269	8.18419	8.19762	8.37338	8.19578	7.98618	7.68881	8.21733	8.10288	8.26638	8.41932	8.06283	8.1238	8.31233	8.25832	8.3019	8.24288	8.34642	8.36975	8.28139	8.37051	8.32841	7.90663	8.04862		-0.231609	0.0153233	0.0358148	0.000920009	-0.242048	0.037803	-0.0959443	0.0752424	-0.170248	-0.101788	0.263011	0.149506	-0.0791746	0.103828	0.183744	0.0556199
	Funhe2EKm012980	Ectonucleotide pyrophosphatase/phosphodiesterase family member (100%P)	Q6UWR7		0.324736	0.536003	0.261496	0.472899	0.994552	0.996677		6.1647	6.84606	6.90245	6.52171	7.8639	6.48674	6.89811	6.61337	7.1953	6.42461	6.54905	7.39796	7.03032	6.2986	6.50329	6.89071	6.51574	6.92876	7.02535	6.26533	6.70169	6.82281	6.35628	7.21034	6.62923	6.77104	6.34387	6.46505	6.94141	6.63261	5.38453	6.33619	6.70235	5.70724	6.93994	7.01286	5.25631	6.94216	6.6505	7.24879	6.10465	6.99427	7.04794	7.21889	7.02213	6.61427	6.98615	6.82144	6.52264	6.41043	6.03588	6.56937	6.82803	6.64437	6.16575	6.5063	6.52365	6.63252	6.6796	6.55057	6.57117	6.9821	6.48654	6.70196	7.18704	7.0324	6.3811	6.83483	6.85457	7.70046	6.28872	7.37033	5.80105	7.01897	6.58887	7.48942	5.75925	6.85054	6.62274	6.64011		0.180581	0.04444	0.099138	0.00819197	0.300314	-0.123877	-0.136418	-0.0876832	0.0787543	-0.325691	-0.139468	-0.238703	0.198822	0.13275	0.0156205	-0.00677302
	Funhe2EKm012981	Hydroxypyruvate isomerase (99%T)	Q5T013		0.656859	0.797128	0.323086	0.534658	0.512877	0.69481		6.09816	6.96015	7.10491	6.42099	7.1062	6.19003	7.2545	6.90004	6.33282	6.93391	7.33154	7.10386	7.24297	7.46561	6.86279	7.02781	7.12818	6.2296	7.00319	7.27705	6.09711	7.34178	7.17246	6.42973	6.87078	6.86581	7.25433	6.98536	6.11697	7.14907	7.30556	7.06028	7.07952	7.51964	7.48024	6.46866	7.47569	7.44569	6.28688	7.50291	6.9643	7.00641	7.10596	7.28773	6.48199	7.17491	7.15271	6.43888	7.10284	6.82215	6.66016	6.70977	7.13187	6.94163	6.71595	7.23947	7.23998	6.55199	6.88743	7.49806	6.93643	6.75985	7.01473	6.44263	7.18744	6.34871	6.85596	6.88678	7.31814	7.28535	6.93112	6.84003	6.17318	7.48585	6.871	7.11667	7.59456	6.78944	7.33389	7.28844		-0.213507	-0.229331	0.220841	-0.204564	0.0598086	-0.116242	-0.00385368	0.0711876	-0.0154775	0.0106668	0.170078	0.183503	-0.200918	0.103878	-0.109077	0.273007
	Funhe2EKm012983	SZT2 (100%M)	Q5T011		0.000152815	0.00248901	0.684733	0.815228	0.930351	0.960866		9.54528	9.47581	8.994	9.30557	9.45212	8.94914	9.77646	9.54931	9.27314	9.5369	9.92067	9.36168	9.42469	9.6912	8.97023	9.22511	9.43518	9.25765	9.48665	9.68859	9.16296	9.71678	9.73908	9.6124	9.69508	9.54685	9.69457	9.63077	9.59268	9.47047	9.50021	9.23768	9.73112	9.55502	9.60931	9.56565	9.89573	9.5157	9.61678	9.76093	9.70527	9.45372	9.67142	9.41401	9.16665	9.53594	9.61943	9.19908	9.42308	9.55529	9.27888	9.33482	9.32411	9.34809	9.46911	9.61872	9.54537	9.57002	9.28366	9.66107	9.18038	9.84911	9.46886	9.69826	9.72764	9.64219	9.66736	9.64625	9.52719	9.63862	9.48652	9.42547	9.62148	9.57013	9.8822	9.79484	9.85288	9.62516	9.61857	9.59213		-0.171127	-0.108694	-0.0934183	-0.119481	-0.0773379	-0.110529	-0.106712	-0.0775848	0.136355	0.0520548	0.0140734	0.173199	0.151528	0.067505	0.0991367	0.171032
	Funhe2EKm012994	Uncharacterized protein	P15941		3.66E-06	0.000138801	0.949705	0.971383	0.254467	0.465399		4.37204	3.59674	4.97956	4.29762	5.20769	4.89362	3.88457	5.32636	4.38562	4.97501	4.01123	5.93122	6.13694	6.71524	4.94903	4.25295	7.08038	5.31063	4.84681	3.58649	5.74369	3.66288	4.18852	4.25159	4.11612	4.7229	4.04914	3.78354	4.30795	3.9292	4.02083	3.97168	4.28562	3.78252	3.90766	3.91849	3.90284	4.98585	4.10653	3.8619	3.47923	4.57124	4.56281	3.9965	4.1856	3.84453	4.01042	3.83863	4.97328	4.94369	4.19674	4.72393	4.04073	4.04179	3.82819	4.27691	3.90951	3.98006	4.6682	3.92613	3.75985	4.26711	4.28463	4.06702	3.82649	4.26479	4.17667	3.79838	4.26491	3.89486	4.50289	4.13297	3.73375	4.07645	3.62083	3.87556	3.62536	4.23146	3.81386	3.79982		0.180564	0.382869	1.0226	1.00343	-0.0780284	0.0823836	-0.127857	-0.261418	-0.121761	-0.292033	-0.336971	-0.242894	-0.168155	-0.182621	-0.419163	-0.440954
	Funhe2EKm012996	Solute carrier family 30 (zinc transporter), member (100%M)	Q8TAD4		0.325097	0.536366	0.000118605	0.00206108	0.753951	0.858876		8.57848	8.53907	8.20012	8.63894	8.44653	8.61176	8.74188	8.89644	9.09089	8.82255	8.58129	8.75381	9.39111	8.90887	9.45082	9.05449	8.96056	8.4411	8.68809	8.40743	9.16635	8.51863	8.60957	8.58634	8.50916	8.5998	8.85708	8.67537	8.57272	8.88549	8.5662	9.11158	8.82959	9.16911	8.90397	8.77864	8.59958	9.06997	8.4971	8.85549	9.10562	8.32662	8.61336	8.47315	8.51659	8.70882	8.61302	9.00935	8.93329	8.46278	8.62388	8.39243	9.00575	8.54413	8.88027	8.86214	8.75347	8.29992	9.0553	8.98932	8.84412	8.62498	8.45114	8.72059	8.54187	8.81204	8.84818	8.63765	8.92675	9.05885	8.58468	8.95233	8.93279	8.70999	8.86998	8.8645	8.90843	8.96167	8.73512	8.85462		-0.274601	0.0774749	0.268168	-0.0225216	-0.227521	-0.0267671	-0.0182876	0.0331956	-0.190529	-0.0438576	0.20335	0.0703239	-0.125105	0.0559936	0.111044	0.109642
	Funhe2EKm012998	MAM domain-containing protein (100%P)	Q7Z304		0.239867	0.449467	0.0576677	0.183616	0.349437	0.559006		8.58435	8.60129	8.42712	8.28937	8.36058	8.41041	8.44626	8.16985	7.77514	8.55074	7.9971	8.47926	8.45034	8.08511	8.27	8.08399	8.2679	8.38972	7.65461	8.27512	7.6146	8.71787	8.71706	8.5664	8.56991	8.23413	8.56592	8.27006	7.93054	8.76677	8.22334	8.04523	8.23696	8.45035	8.7952	7.63243	8.41005	8.20197	7.91777	7.66896	8.26737	8.20779	8.38043	8.02739	8.34128	8.37727	8.07372	8.64769	8.53581	7.92411	8.92648	8.05672	7.6144	8.13704	8.16519	8.40686	8.02275	8.24515	7.72041	8.03751	8.08002	8.2355	8.554	7.58959	8.53511	8.48019	8.18549	8.37215	8.50037	8.33941	8.34854	8.04849	9.01229	8.32471	8.5398	8.45015	8.30644	8.43381	8.57461	8.28917		0.169134	-0.0129291	-0.0557743	-0.243018	-0.0165767	0.138153	-0.207368	-0.262239	0.277666	0.0679194	-0.0513744	-0.190183	-0.00453221	0.0657834	0.197912	0.127427
	Funhe2EKm012999	Amyloid beta A4 precursor protein-binding family A member 1 (98%P)	Q02410		0.00874769	0.0499999	0.0327646	0.125478	0.0755602	0.219107		9.922	9.92192	9.34217	9.49833	9.79526	9.23425	9.72232	9.38962	9.29621	9.89465	9.83899	9.85665	9.85664	10.1271	10.0838	10.0288	10.0128	10.0378	10.1243	10.111	9.34571	10.1841	9.6825	9.68292	10.0232	9.88375	9.5882	9.66133	9.86771	9.77758	9.85056	9.43223	9.69112	9.69817	9.69663	9.79915	10.053	9.67928	10.199	9.92317	9.88836	10.0246	9.94983	10.0803	9.38706	9.91272	10.0678	9.85117	9.95085	9.67383	9.44656	9.85862	10.2549	10.12	9.72174	9.92931	10.1402	10.1404	10.2116	9.94378	10.2048	9.73432	9.6695	9.78234	9.97599	9.83923	9.57395	9.92395	9.84625	9.78378	9.56216	9.77703	9.66727	9.3194	9.73676	9.47669	9.8223	9.86308	9.50287	9.70944		-0.114045	-0.302568	0.155334	0.116354	0.060923	-0.0119472	0.166952	0.318175	0.0813061	-0.0609057	-0.146522	0.138576	-0.00970245	-0.0719612	-0.184865	-0.135103
	Funhe2EKm013000	Tight junction protein ZO-2 (98%M)	Q9UDY2		0.00347622	0.0258117	0.0442565	0.15392	0.0105852	0.0573244		9.9193	9.82611	9.87083	9.41715	9.94659	9.55414	9.9652	9.81217	9.94614	9.88797	9.73783	9.93048	9.89141	9.69131	9.96287	9.69465	9.6425	9.69504	9.86374	9.56719	9.87644	9.40913	9.63438	9.49806	9.69538	9.80596	9.64057	9.83836	9.69893	9.81842	9.47691	9.98675	9.84888	9.82165	9.93736	9.94716	9.38675	9.56591	8.99075	9.31122	9.88045	9.54961	9.46601	9.59299	9.01311	9.52389	9.42319	9.57371	9.7744	9.93979	10.0081	9.73888	9.42315	9.34012	9.48951	9.42057	9.6593	9.3469	9.69997	9.76991	9.72614	9.60761	9.36627	9.59779	9.74078	9.80657	9.78362	9.67241	9.50973	9.79482	9.3928	9.84843	10.3124	9.628	9.80247	10.05	9.84578	9.99491	9.44538	9.82251		0.102581	0.139707	0.124676	0.0355656	-0.264292	0.0504273	-0.210973	-0.0529737	-0.0848352	0.00122054	0.214944	-0.266402	-0.0696163	-0.0627443	0.204411	0.138305
	Funhe2EKm013001	Fanconi anemia, complementation group L (97%P)	Q9NW38		0.0577117	0.183694	0.441672	0.639613	0.269306	0.481024		4.87739	5.0285	4.97956	5.29811	4.17675	4.89362	5.13645	4.62338	5.71795	4.87038	4.34614	3.92367	4.0982	4.24499	5.1404	5.32736	4.59978	4.35766	4.10545	4.76876	4.00012	4.83103	4.63002	5.10652	5.75713	4.95976	4.78543	4.45031	3.91584	5.13975	5.8442	5.35791	5.05243	4.97019	5.14475	3.91849	3.90284	4.7728	5.11172	4.63471	3.542	4.98017	3.80992	3.9965	4.52168	4.69502	3.70749	4.87395	5.06918	4.59097	3.88998	4.52773	4.04073	4.56373	3.82819	4.45702	5.07743	4.54471	4.3292	4.40993	4.61827	4.57684	4.28463	5.32012	4.18119	4.54658	4.17667	3.863	4.26491	3.89486	4.65389	4.65338	3.73375	4.61727	4.35767	3.87556	4.89333	4.93607	5.09395	4.18772		0.286903	0.463198	-0.0716989	-0.218804	-0.184501	-0.158844	-0.301679	0.0107466	0.471732	0.241946	0.303595	-0.192345	-0.00328669	-0.414492	-0.24464	0.0121681
	Funhe2EKm013002	Serine/threonine-protein kinase VRK2 (100%M)	Q86Y07		0.559314	0.728772	0.633969	0.781748	0.977468	0.986843		6.20556	6.47426	6.45787	6.30495	5.95852	6.55926	6.13299	6.41707	5.64753	6.2997	6.47292	5.95007	6.2894	6.15412	5.73432	6.02564	5.79655	5.43248	6.61866	6.3964	6.53178	6.49417	5.73769	6.20245	5.5306	6.36924	5.833	6.2435	6.4447	5.54708	6.01122	5.74192	5.97698	6.0485	6.00528	6.19296	6.56388	6.24192	5.82267	6.40668	6.37665	5.73754	6.1683	6.24779	6.17763	6.12243	6.07279	5.7706	5.87296	6.30512	5.87673	6.08097	5.55499	6.32484	6.12674	5.58896	5.50537	5.67262	6.84275	5.33511	6.60817	6.50064	5.35732	6.1166	6.65014	6.05434	6.21418	6.38234	6.32469	6.17624	6.27345	5.76675	5.85347	6.71457	5.54125	6.67361	6.28367	5.99826	6.01034	5.83173		0.177335	0.108413	0.00151295	0.0522781	-0.0121568	-0.123256	-0.167596	-0.110094	-0.0360675	-0.0869928	-0.109771	0.17946	0.0329107	0.171284	-0.133885	0.0566259
	Funhe2EKm013003	Receptor-type tyrosine-protein phosphatase mu (80%M)	P28827		9.50E-06	0.000290649	0.333842	0.54451	0.328935	0.539839		7.94775	7.97036	7.53476	7.69582	7.79095	7.41773	7.83745	7.68947	7.44664	7.71936	8.14416	7.93161	7.59295	7.94371	7.42229	7.92235	8.09781	8.03291	8.03916	8.26977	7.25924	7.58883	7.47222	7.73283	7.9752	8.12588	7.55891	7.36303	7.47375	7.79244	7.68247	7.85779	7.82374	7.71045	7.74775	7.41792	7.74102	7.31481	7.04532	7.43128	7.7804	7.82846	7.64718	8.23573	7.26652	8.33416	8.00968	7.77649	7.71224	7.84763	8.05589	7.87232	7.68124	7.7894	7.8752	7.79719	7.83687	7.95701	7.45721	7.78847	8.06796	7.99518	7.65372	7.73338	7.66176	6.97427	7.57037	7.60848	7.64739	7.68612	7.21132	7.15322	7.47969	7.1812	7.02994	7.1961	7.5371	7.55902	7.33984	7.07742		0.114685	-0.0511153	0.152933	0.266535	0.189165	0.207144	0.129827	0.14826	0.105747	-0.0991221	0.0382863	-0.210679	-0.0695838	-0.128508	-0.462229	-0.331346
	Funhe2EKm013004	Endothelial zinc finger protein induced by tumor necrosis factor alpha (94%M)	Q6ZNA1		0.176451	0.374636	0.115783	0.288817	0.973992	0.984791		8.01825	7.56855	7.50855	7.71487	7.80116	7.47584	7.67119	7.55058	8.05465	7.90823	7.8398	7.86964	8.36352	8.18205	8.15769	7.87007	8.12166	8.431	7.35085	7.5555	7.77929	7.55783	7.24003	7.83786	8.09689	7.63307	7.69947	7.67904	8.21757	7.92273	8.32283	7.87726	7.77166	8.06224	7.88212	8.3027	8.00561	7.69116	7.85185	8.04752	8.04161	7.42182	7.90785	7.95575	7.67211	7.25993	8.13418	7.3859	8.27622	6.99516	7.74811	7.38042	7.92787	7.48122	7.60821	8.20753	7.31092	7.63104	7.68597	7.74946	8.27387	7.26565	7.85336	7.59437	7.7634	8.21481	7.48731	7.99816	7.99519	7.95987	8.07122	8.33015	7.96347	7.86244	8.03956	7.5391	8.05417	7.72167	7.59731	8.08982		-0.102104	-0.0922808	0.22275	0.0232814	-0.180886	-0.116466	-0.103331	-0.0941273	-0.151243	0.14395	0.154817	0.10317	-0.0860611	0.0779703	0.224524	-0.0239644
	Funhe2EKm013005	Venom C-type lectin mannose binding (89%T)	Q9H9P2		0.0752511	0.218504	0.348793	0.558507	0.46878	0.661474		4.71569	5.81421	6.46332	5.78907	5.70035	5.38033	5.46331	5.72967	5.8093	6.21074	5.95709	5.57978	5.45264	6.07966	6.08465	5.92489	5.98867	5.49561	6.28554	6.18401	5.41685	5.72212	4.80525	5.88678	5.62801	5.32161	5.96619	5.96711	5.84493	5.68453	6.07137	6.05072	5.05167	5.54118	5.57554	5.54325	5.64436	5.60748	6.59656	5.79629	6.09498	5.29394	5.4937	5.51172	5.40496	5.46208	6.04765	5.73461	5.4872	5.19037	5.35629	6.03163	6.03027	5.7366	5.21683	5.46482	5.33795	5.99011	5.34826	4.53685	5.78431	5.46623	5.98935	6.40508	6.26606	5.53144	5.83085	5.99733	5.62591	6.13138	5.61447	5.87509	5.47836	5.09117	5.91184	6.04396	5.88202	6.97412	6.16123	4.90308		-0.0198092	0.00232943	0.130115	0.157796	-0.28306	-0.153114	-0.0203067	-0.316841	-0.243585	0.190487	-0.163867	0.231596	0.215294	0.123648	-0.127225	0.276543
	Funhe2EKm013006	NADH-ubiquinone oxidoreductase chain 1 (46%U)	P03886		1.70E-09	3.09E-07	0.155336	0.346529	0.51753	0.698088		9.19474	9.57761	9.23185	10.7713	9.73561	9.51635	9.61847	9.61989	10.0367	9.99707	10.1917	9.62952	9.59331	9.30715	9.83369	10.2693	9.6843	9.0716	9.42826	9.63536	10.2726	9.51952	8.99426	9.56404	7.94788	9.06115	9.50858	8.18457	8.96272	7.74188	8.43401	10.2336	7.12378	7.91308	7.98897	9.71136	8.28202	7.99098	8.97919	9.46026	8.45092	9.66609	10.1915	10.1292	10.5931	9.69781	10.206	10.2583	9.88648	9.81803	10.4359	9.01734	10.7127	9.84018	9.44958	9.47408	10.2266	9.51765	9.7996	9.89746	9.85105	9.83134	8.69963	9.18716	4.5904	9.85974	8.17013	8.78913	7.15693	4.41358	8.90084	4.51796	9.28945	4.88337	4.14288	4.28787	3.9033	8.87237	4.47316	9.83061		0.869191	0.92468	0.971095	0.785406	1.22252	1.2879	0.865758	1.02545	0.184344	-0.266676	-0.23886	-0.200351	-0.399372	-1.3469	-3.12461	-2.55956
	Funhe2EKm013009	UDP-N-acetyl-alpha-D-galactosamine:polypeptide N-acetylgalactosaminyltransferase 11 (GalNAc-T11) (100%T)	Q8NCW6		0.00308032	0.0237021	0.141795	0.327592	0.825589	0.901343		9.27195	9.69797	9.5984	9.70895	9.49937	9.16659	9.37156	9.47686	9.69798	9.70045	9.85907	9.49988	9.88102	9.45596	9.96309	9.6341	9.83141	9.89728	9.54018	9.91781	9.42126	9.40858	9.54027	9.38904	9.16506	9.25025	9.68186	9.32516	9.2125	9.03766	9.48819	9.23522	9.22401	9.45434	9.45112	8.76162	9.46705	9.16478	9.81096	9.83512	9.41739	9.45835	9.70431	9.71603	9.72627	9.09154	9.52194	9.44002	9.66347	9.18501	9.28401	9.05851	9.54425	9.4201	9.46129	9.61478	9.72954	9.71499	9.32399	9.26721	9.7004	9.77478	9.46947	9.45491	9.66449	9.72708	9.15226	9.77579	9.29398	9.37621	9.70285	9.39417	9.70963	9.46863	9.30427	9.32521	9.32673	9.5992	10.0257	9.81469		0.0534402	-0.0192018	0.213631	0.2197	0.0374133	-0.0829985	-0.0821021	0.0453373	-0.151246	-0.152812	-0.276626	0.0371687	0.116258	-0.0416702	-0.0327119	0.116419
	Funhe2EKm013010	UDP-N-acetyl-alpha-D-galactosamine:polypeptide N-acetylgalactosaminyltransferase 11 (GalNAc-T11) (100%T)	Q8NCW6		0.00259828	0.0209397	0.48647	0.674777	0.424043	0.62501		4.6264	3.59674	5.82863	3.73936	3.68087	4.89362	5.00535	4.27691	4.38562	3.79849	5.29811	4.20072	4.19904	4.22648	4.3845	4.42847	4.76943	3.86297	4.14902	4.81006	4.00012	3.66288	3.96215	3.90008	4.11612	4.03062	3.81622	3.78354	3.91584	3.70368	3.8283	3.77487	3.83622	3.78252	3.67427	3.91849	3.90284	3.78541	4.10653	3.8619	3.28832	4.04597	3.80992	3.9965	4.1856	3.84453	3.70749	3.83863	3.58694	4.59097	3.88998	4.65089	4.22195	5.41113	3.82819	3.98242	3.90951	3.98006	4.52122	3.92613	3.75985	4.26711	4.28463	4.6078	5.12192	4.03603	4.47843	3.58764	4.26491	4.73803	4.109	4.89608	3.73375	4.07645	4.25282	5.2387	3.62536	3.95683	3.81386	3.93527		0.153053	0.330652	0.314872	0.176972	-0.164842	-0.218545	0.277567	-0.121995	-0.206977	-0.33183	-0.344073	-0.352348	0.322153	0.094254	0.098429	-0.0273424
	Funhe2EKm013011	Uncharacterized protein			0.522576	0.70151	0.878813	0.931893	0.848904	0.915124		4.30909	4.96646	5.97858	5.17129	4.93554	4.89362	4.70437	5.09856	5.4688	5.37956	4.79657	5.03346	5.14171	5.39655	5.52397	4.80883	6.10673	4.16846	4.8515	4.92769	4.73081	5.15436	5.49323	5.12873	5.19267	4.8855	4.98592	4.85313	5.49737	5.07301	4.84949	4.8033	4.78188	5.19424	4.98972	5.0943	4.52303	5.28035	5.63058	4.79634	4.78688	4.9646	4.90518	5.30656	5.45061	5.21653	5.13942	4.44993	5.04411	5.19287	5.66813	5.21486	5.14418	5.07083	5.48476	5.51232	5.2809	5.22806	4.73731	5.32078	5.37863	5.93627	4.5701	5.0042	5.31581	5.18194	5.00482	4.71476	5.87842	5.1768	4.84145	4.51564	5.1127	5.18045	4.9669	4.87946	4.74811	4.89039	4.99346	5.21799		-0.0159754	0.0208137	0.0286795	-0.131132	0.0805275	0.010723	0.197221	0.10097	0.0827296	-0.0363871	-0.115481	-0.0847329	0.113496	0.0350798	-0.144246	-0.142286
	Funhe2EKm013014	Orexin receptor type (89%S)	P30411		0.151491	0.34139	8.22E-06	0.000260285	0.182571	0.382501		6.50639	6.88354	6.84384	6.4157	6.62269	6.95209	6.92967	5.79687	5.87842	6.40947	6.76503	5.79395	5.75929	5.83448	5.58819	6.19806	5.78981	4.86645	5.37094	6.03555	6.37825	6.79325	6.6248	6.76971	6.41381	6.49721	5.9506	6.89715	6.59327	6.33164	6.12496	6.1485	6.54893	5.90854	6.08392	5.6712	5.0598	6.36488	5.39512	4.88675	5.89771	6.19521	6.81205	5.99921	6.64479	6.52799	6.74584	6.20585	6.30284	6.50003	6.64349	6.54649	5.54492	5.91148	5.88797	5.95527	5.97293	6.20115	5.90271	5.99889	6.59914	6.72204	6.45739	6.04621	6.49477	6.73699	6.44525	6.3	6.272	5.89983	6.8669	6.33814	6.22503	6.40453	6.12522	6.27445	6.80734	5.7412	6.19166	6.44102		0.42003	0.158903	-0.244566	-0.5462	0.20145	0.245211	-0.265176	-0.0994365	0.385356	0.145123	-0.16218	-0.713551	0.257078	0.122398	0.0388282	0.056733
	Funhe2EKm013016	Potassium channel subfamily K member (99%P)	P57789		0.10148	0.265317	0.361073	0.570146	0.0145152	0.0715091		8.09491	8.14661	7.57512	8.17714	7.94278	7.83005	8.02664	8.05757	7.88773	8.15142	7.92372	8.2529	8.23239	8.24404	8.11037	8.08779	7.87988	8.26402	8.0144	8.1619	7.80437	8.10156	7.85869	8.25987	7.58747	7.85232	7.90216	8.02911	8.1253	7.9131	7.9297	8.461	8.18701	7.87513	7.90012	7.91964	8.23158	7.87155	8.64218	8.06937	7.89858	8.01294	7.94948	8.31859	7.62961	7.55872	8.45944	8.0048	8.20007	8.12561	7.99171	8.09763	7.98091	8.16693	8.04824	7.70419	8.04196	8.385	8.0422	8.29349	8.14808	8.02149	7.89273	8.06174	8.19277	8.07338	8.11075	8.22304	8.13614	8.00414	7.96376	7.74455	7.38573	7.44601	7.96024	7.77517	7.99392	8.05446	7.8984	7.70596		-0.0224073	-0.0190361	0.132151	0.0151971	-0.11585	0.146608	-0.0101373	0.172431	-0.0777379	-0.0298473	0.0588622	0.132936	0.038703	0.0778493	-0.375587	-0.124135
	Funhe2EKm013017	F-box only protein (100%P)	Q7Z6M2		3.57E-06	0.000135955	0.803239	0.888867	0.338223	0.548486		9.53384	9.60173	9.48891	8.82627	9.43464	8.85396	9.46426	9.35898	8.98682	9.53342	9.31806	9.61534	9.11267	9.63286	9.26714	9.16814	9.15254	9.53613	9.81575	9.60844	9.78287	9.05959	9.14696	8.99389	9.47993	9.51682	8.83232	9.38187	9.09371	8.91822	9.57894	8.95913	8.81781	8.86294	8.87977	8.92846	9.15629	8.6682	9.16715	9.32839	9.09698	9.57135	9.53729	9.28007	8.97323	9.7737	9.559	9.28993	9.54114	9.30965	9.18497	10.0312	9.37097	9.42921	9.38082	9.35934	9.12813	9.66836	9.16554	8.97642	9.36126	8.98813	9.07411	8.80635	9.5204	8.9264	9.03745	9.18398	8.90364	8.89462	8.9968	8.83131	9.06783	9.03152	9.2542	8.97325	9.26307	9.44159	8.7052	8.84848		0.148406	0.010815	0.123696	0.350474	0.198455	0.148263	0.285631	0.0312688	0.0107613	-0.0676607	-0.339053	-0.145272	-0.165594	-0.225376	-0.182459	-0.182355
	Funhe2EKm013018	Butyrophilin subfamily 1 member A1 (89%P)	Q13410		0.00398526	0.0284582	0.472873	0.664564	0.381997	0.589199		6.67504	6.03381	7.02198	5.50809	6.98438	6.07439	6.08316	6.61292	6.23452	5.23666	6.138	6.66133	5.95016	6.3283	6.32945	5.6973	6.14378	6.35911	6.71852	5.86267	6.04422	5.33379	5.75261	5.88331	5.52783	6.3603	6.2816	6.54535	5.70714	6.18415	5.99758	4.60423	5.67059	5.45557	6.35437	5.0576	5.47539	6.02301	5.4482	5.80888	6.00626	5.88411	5.93045	5.73376	6.11877	6.23753	6.17687	6.73951	6.25875	5.95903	6.02831	6.54771	6.28736	5.61425	6.02349	5.50367	5.28067	5.78582	6.34331	6.1957	6.20635	5.27633	5.42433	5.51052	5.98974	5.75608	5.86246	5.56416	6.19722	5.66982	5.43605	5.90922	6.08166	5.82537	5.58474	6.11756	6.43337	6.16606	5.89862	5.16793		0.487554	0.0912253	0.226985	0.268557	0.02382	0.275389	0.0381896	0.00526575	-0.185536	0.186056	-0.528631	-0.204754	-0.365702	-0.211163	-0.106858	-0.000397098
	Funhe2EKm013020	Butyrophilin subfamily 1 member A1 (91%T)	Q13410		0.444734	0.64214	0.0739986	0.216163	0.294992	0.507108		5.14338	5.51443	5.39194	4.84427	5.03586	6.06063	6.18928	6.26491	5.0033	5.77577	6.46948	5.53085	5.68525	5.76317	6.97424	5.3491	4.93672	4.15347	4.37548	4.83766	4.51806	5.99822	4.53334	4.05387	5.13859	5.29493	5.11857	5.61229	5.41874	7.04137	5.2248	5.37859	6.23433	4.44156	5.02336	5.08276	4.82521	5.43896	4.27001	4.51714	6.48179	4.46	5.86878	5.79198	5.55089	5.09704	4.10668	5.33096	5.65792	6.76082	5.4166	5.3098	6.61948	5.00967	5.28538	6.43928	5.12161	4.75346	6.42236	5.30487	4.94537	5.05481	4.82375	5.87017	5.58074	4.45433	4.47632	5.77584	5.59057	4.04231	5.78374	5.45557	4.94771	4.36043	5.18464	4.94288	4.3369	5.43056	5.33298	6.07812		-0.123349	0.549452	0.652688	-0.745046	0.0444125	0.145271	0.423395	0.000208324	-0.305537	0.373826	-0.0772038	-0.202702	-0.152566	-0.175569	-0.322239	-0.0850404
	Funhe2EKm013021	Leukocyte immune-type receptor (100%P)	Q6BAA4		0.556119	0.726223	0.639548	0.785685	0.099305	0.261483		4.40948	4.02147	5.27041	4.0822	3.68087	5.60697	4.64851	4.57251	5.06461	4.60702	4.68863	3.91253	3.97232	4.06245	4.42536	3.92178	4.63813	3.86297	4.94495	4.47062	5.04286	4.06654	3.96215	4.42562	4.82447	4.03062	3.81622	4.12239	4.15961	4.83838	4.17735	4.3525	4.19357	3.98646	4.3353	4.36091	5.05753	4.132	4.69944	4.48746	3.51671	4.04597	4.10844	4.32163	4.94546	4.77052	4.55683	4.22275	4.2844	4.8152	4.05654	4.6814	4.53647	4.51415	4.40243	4.79989	4.02934	4.1755	4.29163	4.27769	4.31323	4.52196	4.62416	4.41126	4.19012	4.54917	4.71965	4.24268	4.81756	4.47963	4.23454	4.67796	4.36432	4.46519	3.95301	4.63453	4.80637	4.35721	3.81386	3.98338		-0.102728	0.50431	-0.231769	0.19629	0.0427889	-0.008472	0.191253	-0.178137	-0.133737	-0.172824	-0.149867	-0.0169851	0.0637197	0.103198	-0.030495	-0.0765444
	Funhe2EKm013022	Fc receptor protein 5 (100%M)			0.000445718	0.0056035	0.385365	0.592067	0.732974	0.845997		4.42122	4.31271	5.25756	4.02629	3.83815	4.89362	4.12239	4.27691	4.89466	4.20677	3.73407	4.4953	3.78769	4.395	3.99047	3.80539	4.2455	4.39452	3.74541	4.40097	4.27119	4.20922	4.12214	4.05434	4.51044	4.30769	4.11204	4.32287	4.59229	3.86345	4.45373	4.74074	4.15049	3.78252	3.96077	4.07113	4.43216	4.21212	4.68127	4.29346	3.90403	4.58722	4.22686	4.80194	4.1856	4.11964	4.49681	4.34505	4.80807	5.20575	4.84994	5.08443	4.31758	4.84704	4.35273	3.98242	4.89317	4.2859	4.62063	4.35901	4.46602	4.43145	4.58328	4.06702	4.08957	4.32902	4.17667	3.8718	4.26491	3.89486	4.40231	4.30102	3.88371	4.07645	4.35922	4.61475	4.03259	4.11268	3.97059	3.79982		0.0648022	0.172487	-0.271731	-0.094863	0.077867	0.43474	0.210457	0.218564	-0.0656194	-0.037508	-0.165254	-0.00177471	-0.00631504	-0.184273	-0.151282	-0.200296
	Funhe2EKm013026	Butyrophilin subfamily 2 member A1 (41%T)	Q16653		0.0956624	0.255438	0.0922001	0.249393	0.0807557	0.228897		4.02287	4.34636	5.6965	4.36384	3.68087	5.35792	3.57874	4.40518	5.18351	4.14881	4.89532	4.26528	3.82416	4.67561	4.86244	4.3843	4.36832	3.86297	4.83989	4.16847	5.66726	4.02537	4.10149	3.90008	4.11612	4.03062	5.10786	4.19491	5.79058	5.58191	4.65798	3.95959	3.83622	4.90416	5.40546	5.08009	4.44655	3.78541	4.10653	3.8619	5.04916	4.5569	4.5501	4.492	5.62483	4.87553	4.62908	4.96003	4.55621	4.88336	4.37262	5.21796	5.33141	4.57651	4.88615	4.64165	3.90951	5.01786	4.44675	4.06104	4.87579	4.86687	4.5367	4.1991	4.46964	4.16819	4.17667	4.46945	4.26491	3.89486	4.109	4.99716	4.38085	4.07645	5.57095	3.87556	4.62666	4.14993	4.43996	3.79982		-0.107294	0.00545114	-0.0448631	0.0520008	0.290491	0.150877	0.401357	-0.0671908	-0.494645	0.537266	0.107724	-0.279469	-0.0812789	-0.346401	0.226969	-0.350993
	Funhe2EKm013037	LanC lantibiotic synthetase component C 2 (bacterial) (87%T)	Q9NS86		0.551171	0.72266	0.552681	0.723698	0.18522	0.385659		7.06836	7.5998	7.26945	7.46809	6.86818	6.82636	6.71041	7.43029	7.8322	7.63933	7.74842	6.8758	5.60832	7.0366	6.41695	6.82702	6.99589	7.28644	7.02886	7.556	6.77053	7.5326	7.50446	6.74978	7.35122	7.5939	7.17508	6.60135	7.87222	7.01211	7.01555	7.17526	7.50187	7.41373	7.2507	7.33931	7.69002	7.21231	7.55878	6.71816	7.83197	7.53794	7.7743	7.02227	6.78163	8.12912	7.53047	8.00413	7.74967	7.3323	6.09928	7.10914	7.21786	7.49705	7.22675	7.26031	6.86811	6.95367	6.77117	5.95278	6.9384	6.53834	6.84185	7.7052	7.07721	7.5847	6.93374	7.09005	7.5151	7.19314	7.23505	7.83522	7.37406	6.61638	7.69233	6.89066	7.34393	6.6033	7.53141	7.6178		0.0476916	0.0806319	-0.454899	-0.0795405	0.24197	0.136085	0.0551391	-0.510259	0.139305	-0.0718248	0.129086	0.195162	-0.0576244	-0.0136696	0.172412	-0.00966459
	Funhe2EKm013038	Coiled-coil domain-containing protein (89%M)	Q8IWD4		6.23E-07	3.47E-05	0.0625992	0.193937	0.0144454	0.0712952		7.49271	7.20792	7.79057	7.42841	7.30614	7.22607	7.48707	7.41307	7.11765	7.44259	7.73662	7.18287	7.67143	7.49942	7.45562	7.34691	7.40404	7.89472	7.58451	7.56484	6.86796	7.80322	7.36991	7.53494	6.68413	7.52252	7.30156	6.95917	6.79777	7.17312	7.33344	6.48569	7.27337	6.47729	7.0693	7.40033	7.68039	6.64059	8.01506	7.82109	7.01388	7.45369	7.61317	7.62167	7.39125	7.39415	7.60715	7.41281	7.35538	7.42975	7.52704	7.32897	7.61764	7.62157	7.86912	7.50829	7.78678	7.75101	7.21783	7.07269	7.22375	7.73014	7.65336	7.22072	7.29833	7.30163	6.97421	7.12779	6.65361	6.81383	6.32736	6.57516	7.44934	6.38793	6.71173	6.99395	6.28361	6.46616	6.62225	6.54418		0.186202	0.0783435	0.223196	0.204265	0.235837	0.207477	0.330172	0.151466	0.123999	-0.145936	-0.317751	0.175253	0.181888	-0.479587	-0.477908	-0.676917
	Funhe2EKm013039	Unknown			0.064324	0.19731	0.0440945	0.153536	0.859967	0.921135		4.42542	5.14264	5.87925	4.48206	4.2162	5.04658	3.87646	4.68786	5.09389	4.08086	4.45309	4.10653	3.91932	4.29317	4.1195	4.3128	4.54921	4.50723	4.74881	4.47523	4.14467	4.89572	4.12484	4.05579	4.38546	4.74819	4.47059	4.41982	4.86551	4.24581	3.97588	4.05383	4.27388	4.33979	3.96387	4.073	4.31802	4.53961	4.42209	4.51727	3.69336	5.04644	4.34865	4.51131	4.71842	4.73318	4.31679	4.64266	3.72736	5.38909	3.88998	4.35203	4.32141	4.65518	4.24181	3.98242	4.19426	4.14056	4.08894	4.22771	4.26898	4.26711	4.28463	4.22188	3.96626	4.19137	4.48232	4.22216	4.26491	3.89486	4.109	4.0448	3.88534	4.48165	4.02859	3.87556	4.24033	3.95683	4.36523	4.07836		0.485228	0.213247	-0.143149	0.141145	0.327714	0.0492895	-0.0333161	-0.159796	0.0981156	0.0516358	-0.203013	-0.0458156	-0.157635	-0.149234	-0.233791	-0.240623
	Funhe2EKm013046	Paired mesoderm homeobox protein (100%P)	P54821		0.0344708	0.129657	0.0688725	0.206321	0.708986	0.830831		9.31262	9.12571	7.91776	8.16779	9.14034	8.85626	8.9938	8.6777	8.4949	9.32222	8.08368	9.35088	9.49812	9.31716	7.63509	9.28861	9.41716	9.43392	9.14492	9.35834	8.33282	8.8819	9.14103	8.77959	9.15219	8.60566	9.0958	9.15271	8.56764	9.4547	9.309	9.21822	9.03664	9.49563	9.48472	8.57343	8.86749	9.40792	9.07645	8.90737	9.06599	8.28738	8.50196	8.17044	8.73128	8.87556	8.88775	9.06826	8.78614	8.57876	9.58439	9.04428	7.89091	9.13845	9.08936	9.27156	9.07533	8.55182	8.69929	9.20623	9.36258	7.6259	8.6825	7.46256	8.80583	8.94471	8.18309	7.57352	8.75092	8.57385	8.90601	9.0739	9.39545	8.31419	8.69158	9.26453	9.07042	8.91763	8.91109	8.89437		-0.129582	0.00654897	-0.000169975	0.275006	-0.349104	0.118635	0.0244862	0.116625	0.0496439	0.253541	0.2993	0.202614	-0.558125	-0.464951	0.00635266	0.149179
	Funhe2EKm013047	Uncharacterized protein			0.180524	0.379934	0.579344	0.743474	0.477758	0.6683		4.49711	5.30072	5.97587	4.52573	4.76341	5.58481	4.93197	5.12445	5.28903	5.16521	5.16195	5.16848	4.30628	4.78217	4.39192	4.17178	4.57222	4.4568	3.88348	5.34079	4.90672	4.25878	5.77838	4.39736	4.3637	4.16539	4.08731	4.86061	4.62047	4.3025	4.61733	5.07524	4.11369	4.18128	5.00288	4.18802	4.39437	4.48128	4.51797	4.81888	5.56557	4.53519	4.40871	4.25383	5.00177	5.01948	5.05175	4.5861	3.94372	5.06089	4.44981	4.67189	4.8762	5.34205	4.41239	4.84948	4.49232	4.59974	4.72736	4.5336	4.4185	4.55512	6.61765	5.52684	4.91012	4.91738	5.51665	5.13161	4.77602	5.07998	4.38304	4.47347	4.99967	4.65497	4.37996	6.01981	4.37092	4.4471	4.42728	4.16865		0.254492	0.461017	-0.0943113	-0.126074	-0.114282	-0.139625	0.0723271	-0.203772	-0.165358	-0.260432	-0.245857	-0.00246468	0.547343	0.219383	-0.131061	-0.0713251
	Funhe2EKm013048	RAB6-interacting golgin (75%P)	Q5T7V8		0.457226	0.652332	0.556275	0.726328	0.148005	0.336372		8.03105	7.81343	7.69005	8.35008	7.89572	7.05616	7.88889	7.43124	7.98512	8.08422	8.07888	7.73307	8.14039	8.25725	8.44754	8.55331	8.1338	8.00057	8.30751	8.25568	7.67516	8.13809	7.66131	8.36584	7.98973	7.87089	8.02208	7.72876	7.69571	8.38923	8.18864	7.92062	8.13163	7.91317	7.86768	7.85735	8.28963	8.26426	8.45069	7.51776	7.93867	7.58862	8.08992	7.997	8.00199	7.83815	7.87439	8.51085	8.27587	7.99835	8.52324	7.81613	7.67262	8.09273	7.77524	7.71433	8.42294	8.12174	7.70709	7.48032	8.00707	7.73888	7.91539	7.57944	8.02522	8.07015	7.66052	7.50946	7.69019	8.04903	8.41664	7.74281	7.91324	7.74159	7.89573	8.03713	7.90919	8.08316	8.29228	8.24334		-0.0146171	-0.281555	0.231059	0.103863	-0.0675458	0.265863	-0.15647	-0.0228483	0.0344936	0.0342053	-0.0325908	0.121521	-0.104865	-0.105511	-0.147339	0.142337
	Funhe2EKm013049	FERM, RhoGEF (ARHGEF) and pleckstrin domain protein 1 (chondrocyte-derived) (100%P)	Q9Y4F1		0.0477485	0.161936	0.735412	0.847442	0.650957	0.793299		10.358	10.3795	9.93749	9.95644	10.2902	10.001	10.255	10.1086	10.0214	10.2803	10.3614	10.1665	10.3956	10.4309	10.0454	10.2122	10.4845	10.6233	10.5753	10.5408	9.61993	10.5147	10.5099	10.2025	10.1195	10.1188	10.2587	10.2655	10.2543	10.3601	10.4631	9.98152	10.3665	10.2534	10.2929	10.0701	10.5536	10.2306	10.2835	10.2858	10.3668	10.3236	10.263	10.3745	10.0218	10.3552	10.4781	10.1563	10.4838	9.95427	10.3266	10.5729	10.1105	10.4558	10.4672	10.35	10.249	10.599	10.4054	10.1198	10.3739	10.4154	10.1478	10.0755	10.4024	10.2812	9.91875	10.3038	10.453	10.0117	10.024	9.89581	10.1968	9.96498	10.273	10.0532	10.2422	9.98433	10.1805	10.0664		-0.0649356	-0.116021	0.0194175	0.119521	0.0183483	0.0305597	0.142017	0.100157	0.0438257	0.0710603	-0.056388	0.0948005	0.0151958	-0.107021	-0.16661	-0.143928
	Funhe2EKm013052	Beta-chimaerin (100%P)	P52757		0.00604243	0.0383031	0.188916	0.390255	0.324051	0.535369		7.96546	7.86116	7.5459	7.82155	7.87073	7.68453	7.63661	7.71733	7.72423	8.10672	7.68958	8.37953	7.80439	8.33547	7.74108	7.94863	8.00447	7.81187	8.04113	8.58649	7.63486	7.59803	7.72118	7.42273	7.53853	7.60581	7.39645	7.9367	7.83931	7.69895	7.5676	7.34578	8.18919	7.9978	7.48491	7.79266	7.83307	7.74488	7.81489	8.11407	8.31438	8.01329	7.55577	7.74936	7.36764	8.19331	7.72192	7.67128	7.96586	7.83914	7.84004	8.01218	7.92025	8.0788	8.34545	8.15542	7.93984	7.65813	8.01691	7.63858	8.36387	7.41087	7.80649	7.64295	7.61637	8.01673	7.68655	7.6918	7.80541	8.07805	7.6672	7.6107	7.53827	7.31381	7.87894	7.68388	7.97399	7.60859	7.15125	7.70465		0.00790316	-0.0311721	0.178056	0.210707	-0.0291817	0.00258962	0.297363	0.118411	-0.227799	-0.117256	-0.0429885	0.159202	-0.106373	-0.0192547	-0.219625	-0.180582
	Funhe2EKm013058	Neuronal acetylcholine receptor subunit alpha-10 (99%T)	Q9UGM1		0.0266275	0.10878	0.19646	0.399505	0.854628	0.918181		4.89179	4.56814	5.74552	4.14232	3.78985	4.89362	4.60761	4.46757	4.57011	4.43756	4.37191	4.09018	3.82396	3.87784	5.06683	3.98933	3.83083	4.70005	3.93771	4.21602	4.3488	4.37038	4.65619	4.80718	4.29527	5.28354	4.01369	3.97588	4.29188	5.00184	4.51661	3.9607	4.51667	3.78252	3.88311	4.82281	4.41871	4.90435	4.49864	4.0783	4.16433	4.23855	3.80992	4.4962	4.1856	4.34073	4.33299	4.70458	4.19837	4.59097	4.1773	4.39049	4.04073	4.2427	4.01924	4.50726	4.41719	4.36207	3.992	4.59912	4.50934	4.65991	4.48017	4.43585	5.03744	5.14957	5.1051	3.7797	5.19507	4.39656	5.13292	4.53432	4.50817	4.71546	3.9768	4.23438	4.59385	4.51203	5.29786	4.29703		0.189549	0.157319	-0.234635	-0.231293	-0.223777	-0.0371344	-0.197891	-0.0620313	0.244536	-0.077993	-0.244815	-0.0251095	0.314612	0.283897	-0.00428563	0.149054
	Funhe2EKm013059	E3 ubiquitin-protein ligase Siah2 (90%T)	O43255		0.373423	0.581604	0.1314	0.312517	0.877361	0.930979		6.74108	6.7672	6.30025	6.93452	6.90356	6.57186	6.77811	7.14791	6.91765	7.2368	6.40743	7.15335	7.49036	6.57063	7.31139	7.57177	7.44972	7.1619	6.48058	6.15334	7.33546	6.8551	6.18375	6.72455	7.41848	7.48405	7.23955	7.12018	6.80364	7.45659	7.24079	7.47449	7.38489	7.34884	7.12467	7.45666	6.94717	7.57414	6.61549	7.14008	7.49942	6.56194	6.86948	7.28481	6.868	6.96257	6.87694	7.15032	7.28224	7.09933	7.44773	6.94299	6.46222	7.25441	7.09203	7.40461	7.42952	7.04605	7.57091	6.97035	7.35195	6.96672	7.18141	6.73923	7.1483	7.19452	6.98292	7.38072	6.86467	7.2483	7.17964	7.00396	7.06476	7.45988	7.20971	7.04807	7.14141	6.78265	7.22155	7.00331		-0.33728	-0.136131	0.017557	-0.150399	-0.15724	0.104711	-0.0353474	0.207157	-0.133412	0.105549	0.291312	0.0886604	-0.0205627	0.0646517	0.117979	-0.0272041
	Funhe2EKm013060	Uncharacterized protein			0.082158	0.231398	0.558573	0.728161	0.862983	0.92297		4.64618	4.39908	5.12357	4.36141	4.2225	4.89362	4.01051	4.8019	4.77622	4.21396	4.34591	4.31471	4.91219	4.30403	4.22052	4.83177	4.25365	4.28821	4.04355	4.29977	5.14695	4.1996	4.51268	4.05895	4.60886	4.03062	3.81622	4.51806	4.59108	4.13637	3.97352	4.30577	4.28832	4.66926	3.96615	4.34074	4.18954	4.33876	4.10653	4.2894	3.69011	4.04597	4.55807	4.27568	4.33644	4.46033	3.70749	4.72672	4.2678	4.59097	4.48905	4.47929	4.65504	4.43853	4.25021	4.54192	4.5327	4.41335	3.95384	4.70555	4.68974	5.06745	4.28463	4.06702	4.40855	4.19468	4.34304	4.11116	4.26491	4.41433	4.53005	4.0444	4.15188	4.88273	3.9057	3.87556	3.77115	3.95683	4.53264	3.94473		0.204688	0.193383	0.142328	0.0605661	-0.0105647	0.0105441	0.127136	0.113174	-0.063719	-0.13881	-0.0318112	-0.222992	0.0586057	-0.0131655	-0.0996846	-0.329678
	Funhe2EKm013061	RNA-binding motif protein, X-linked (100%M)	Q9Y388		0.00822443	0.0478138	0.0618119	0.192435	0.986976	0.992357		8.24574	8.40955	8.46965	9.04159	8.27307	8.41199	8.34862	8.30623	8.22824	8.58509	8.23325	7.80316	8.8822	8.40857	8.59966	8.39367	8.66677	8.91342	8.67508	8.74777	8.45424	7.89652	8.57519	8.27837	8.18332	8.61465	8.54218	7.89471	8.2625	8.28472	8.17497	8.63166	8.10231	8.59459	8.24147	8.39452	8.84258	8.44946	8.88158	8.79925	8.20261	8.45345	8.68424	8.56716	9.08751	8.389	8.5369	8.48695	8.47038	8.2661	8.70324	8.42551	8.61051	8.4629	8.349	8.42662	8.83277	8.96694	8.49771	8.33815	8.49966	8.43998	8.29161	8.06668	8.05272	7.25509	7.78244	8.60593	6.4581	8.48786	8.76209	8.20784	7.48901	8.20707	8.67858	8.39489	8.348	8.04207	8.99371	8.23344		0.0934752	-0.0184115	-0.00769132	0.297013	0.24183	0.0982729	0.0604659	0.232604	-0.0848337	-0.162626	-0.00153348	0.240657	-0.373226	-0.375158	-0.248818	0.00797969
	Funhe2EKm013062	Adaptor-related protein complex 4, mu 1 subunit (100%P)	O00189		0.00132803	0.0126779	0.871886	0.928122	0.9306	0.96093		8.83901	8.62319	8.95474	9.03387	8.30758	9.02783	8.75755	8.29283	8.67579	8.64922	8.78424	8.49439	9.20709	8.76324	8.90381	8.67762	8.91105	8.95545	8.25639	8.39864	8.73153	8.35697	7.99759	8.84014	8.20728	8.1067	8.66809	8.47863	8.6799	7.7435	8.39592	8.52976	8.09862	8.35669	8.33739	8.4854	8.52474	8.36007	8.94933	8.322	8.7323	8.46322	8.87081	8.09724	8.65035	8.48359	8.56403	8.46053	8.58606	8.61315	8.62633	8.05648	8.86654	8.50571	8.48414	8.76292	8.11238	8.83217	8.52621	8.21783	8.38506	8.65078	8.2612	7.38314	8.50928	7.57093	8.50374	8.16971	7.26688	8.73215	8.49265	8.20301	6.79842	8.92957	8.46954	8.55065	8.45508	8.52885	8.05436	8.10122		0.295341	0.224308	0.348728	0.19427	0.0567026	0.113681	0.078819	-0.0416078	-0.154604	-0.0631297	-0.0947654	0.121351	-0.381273	-0.223312	-0.356204	-0.118305
	Funhe2EKm013063	Beta-arrestin-2 (15%U)	P49407		0.402184	0.606133	0.316529	0.528223	0.442224	0.640006		4.64385	3.74565	5.39759	4.16896	4.92849	5.43225	4.23746	4.91528	4.53296	4.43195	3.88532	4.50541	4.04868	4.08223	4.35819	4.2091	3.72326	4.87971	4.16254	3.73431	4.29035	4.20264	4.94982	4.05632	4.62023	4.31854	4.2427	4.07772	4.68572	4.24924	4.46303	4.50445	3.83622	3.78252	4.68211	4.46402	4.32316	3.94234	4.10653	4.0225	3.91883	4.34084	3.80992	4.28145	4.34028	4.24581	4.11181	4.12279	4.62389	4.59097	4.03628	4.71723	4.1899	4.32298	4.2418	4.27921	4.3277	4.28982	4.09096	4.35735	4.48072	4.84115	4.58452	4.36717	4.74229	4.33461	4.33781	4.59655	4.57137	4.19604	4.26814	4.52808	4.02515	4.50314	3.62083	4.95627	4.24881	4.24801	4.11989	5.00695		0.2313	0.364374	-0.164117	-0.187573	-0.141946	-0.0484582	0.00461607	-0.0362964	0.0839058	-0.00192472	-0.0917419	-0.282934	0.228344	0.0483777	-0.176306	0.170381
	Funhe2EKm013064	Beta-arrestin-2 (100%P)	P32121		0.152532	0.342749	3.52E-05	0.000811515	0.631662	0.78033		11.6404	11.2423	10.7171	11.1494	11.5323	11.1958	11.2248	11.2013	11.4463	11.3857	11.107	11.5231	11.5819	11.5001	11.4047	11.5509	11.4717	11.6512	11.4623	11.3791	11.2551	11.2675	11.2764	11.4037	11.3667	11.1246	11.3712	11.1406	11.2973	11.3986	11.1488	11.4151	11.2594	11.3964	11.2199	11.5022	11.5498	11.4722	11.4397	11.2541	11.4361	11.1412	11.3563	11.3279	11.0595	11.2789	11.3244	11.3086	11.3984	11.094	11.4746	11.4289	11.2949	11.4714	11.3952	11.5204	11.3989	11.5232	11.4533	11.5451	11.5517	11.168	11.0273	11.2085	11.2476	11.1945	11.229	11.2098	11.4154	11.3438	11.2635	11.4171	11.5043	11.2892	11.5107	11.3674	11.4364	11.4464	11.3817	11.3998		-0.0906539	-0.0561576	0.0976624	0.0969441	-0.114183	-0.0269619	0.0752061	0.147492	-0.0591592	-0.0756475	0.0116384	0.0834272	-0.177779	-0.0546323	0.083408	0.0593962
	Funhe2EKm013068	Distal-less homeobox (100%P)	Q07687		0.0547226	0.177252	0.375262	0.583368	0.521094	0.700568		7.97251	8.30708	7.78508	8.27483	8.33442	8.60837	8.05328	7.81954	7.44184	8.14047	7.2689	8.17725	8.15441	7.95339	7.59752	8.28788	8.59132	8.04563	7.89368	8.37745	7.3573	8.08673	8.22013	7.86594	8.18005	8.33148	8.42324	8.03681	8.43124	8.17661	7.84978	8.12131	7.80293	8.37109	8.33437	8.42194	8.76982	8.17246	8.50879	8.43934	8.14779	8.03456	8.39244	8.20457	8.18608	7.81518	8.10994	8.33218	7.87722	8.10998	8.6517	8.22101	8.3739	8.16558	7.88366	8.14721	8.36071	8.34186	8.27036	8.35614	7.96735	8.59578	8.10119	8.22643	8.20725	8.15651	7.81642	7.99753	8.14483	8.1907	7.84025	7.99166	8.76493	8.21151	8.11495	8.27358	8.38191	8.05571	8.17556	7.79325		-0.0194619	-0.14155	-0.24769	-0.101171	-0.0276813	0.0619576	0.00402724	0.105035	-0.0173806	0.0292887	0.0560808	0.253394	0.103183	-0.156303	0.116517	-0.018245
	Funhe2EKm013069	Integrin, alpha 6 (100%P)	P23229		0.431352	0.631258	0.120645	0.29627	0.0590338	0.186517		7.85649	8.11768	8.14628	7.57455	7.91431	7.90731	8.14307	7.44711	6.9736	7.44955	7.56482	7.73713	7.81502	7.68789	7.03647	7.21861	7.59903	7.91122	7.98846	7.90067	6.42832	7.74468	7.71842	7.77012	7.62781	7.58345	7.75751	7.48635	7.7374	7.81676	8.34827	6.80296	7.11303	7.49493	7.37039	6.65995	8.27938	7.51718	6.96168	8.47933	7.41086	7.75932	7.97992	6.7922	7.32953	7.60705	7.34289	7.51353	7.38452	7.81673	7.9095	7.80666	6.35595	7.68457	7.18126	7.67129	7.21831	7.19992	7.43182	7.51827	7.76392	7.68312	7.93271	7.7316	8.20492	7.94709	7.14035	7.26343	7.33675	7.30465	7.1524	7.86384	8.14604	7.98976	7.399	7.83353	8.02324	7.26175	8.00186	7.4459		0.329778	-0.00795679	-0.0820959	-0.0265447	-0.0984814	0.00134765	-0.252138	-0.165636	0.0968114	0.237171	-0.503835	0.137601	0.307801	-0.352568	0.257575	0.121171
	Funhe2EKm013070	Nucleoporin 62kDa C-terminal like (100%M)	P37198		0.821066	0.898981	0.000700799	0.00787746	0.329373	0.540248		7.03481	7.63623	7.00555	7.52015	6.7133	7.48029	7.04268	7.30021	7.53267	7.39916	8.16428	7.75208	8.05987	8.02876	7.97664	7.701	7.56742	6.93752	7.52614	7.98077	7.67914	7.2486	7.34144	6.91274	7.5134	7.29354	6.95265	7.40094	7.68755	8.21596	7.57609	7.7938	7.31453	7.40514	7.38512	7.41777	7.78192	7.54795	7.52971	7.0624	7.94827	6.72659	7.34574	7.22772	7.27707	7.39145	7.31923	7.832	7.62696	7.64426	7.82032	7.18194	7.59025	7.25736	7.9273	7.7551	7.68986	6.77539	7.55212	7.81897	7.78611	6.82086	8.02095	7.26686	7.3924	6.97664	7.78429	7.60519	7.33197	7.3919	7.35164	8.0319	7.63267	7.40819	8.00487	7.67134	7.62921	7.11491	7.36671	7.59255		-0.307133	-0.138138	0.457966	0.0490566	-0.295426	0.159412	0.0532504	0.0353498	-0.227197	0.0774946	-0.0258694	0.0849103	-0.193599	0.00385661	0.280266	-0.0141989
	Funhe2EKm013071	Pyruvate dehydrogenase kinase, isozyme 1 (100%P)	Q15119		0.0772075	0.222276	0.15169	0.341624	0.566915	0.73424		8.16376	7.82894	8.46557	8.18273	8.00413	8.53162	8.21661	7.87269	8.15695	8.33552	8.42038	7.38723	7.77498	8.05569	7.96823	7.52501	8.21451	7.29714	7.52491	7.68925	8.08789	7.94677	7.47364	8.01524	7.43353	7.79427	8.18899	7.94646	8.4061	6.89337	7.63668	7.73115	7.57599	7.55798	7.82132	7.96582	6.78572	7.93398	7.21414	7.92721	7.99866	8.34637	8.2601	8.15253	7.96137	7.66678	8.31915	7.76107	8.11587	7.9354	8.05812	7.54296	7.9966	7.90353	7.98126	7.46638	7.92642	8.01709	8.01284	7.70226	8.00359	8.04049	7.99428	8.23416	8.02027	8.54124	7.93348	8.00918	7.19387	7.95106	7.45969	7.6595	7.98627	7.74224	7.93495	7.74223	8.14177	7.50755	8.3968	7.95224		0.235311	0.328962	-0.038461	-0.130974	0.183715	0.144208	-0.115569	0.0387245	-0.161026	-0.0793949	-0.163263	-0.321774	0.272374	-0.18426	-0.0629764	0.0544031
	Funhe2EKm013072	Neurabin-1 (100%M)	Q9ULJ8		0.0349431	0.1308	0.000269394	0.00384833	0.225274	0.433232		9.44517	9.43021	9.22519	9.33766	9.38845	9.06088	9.50605	9.31539	9.39928	9.37255	9.50595	9.53635	9.68897	9.39177	9.27427	9.4279	9.53085	9.65375	9.6306	9.81711	9.25075	9.3354	9.42673	9.14441	9.22442	9.53521	9.62288	9.58554	10.06	9.56057	9.53524	9.57359	9.41658	9.61121	9.49321	9.23081	9.45429	9.68726	9.35306	9.73468	9.59571	9.24853	9.25614	9.0738	9.24966	9.31782	9.42508	9.57298	9.51171	9.21824	9.33752	9.35825	9.40336	9.46366	9.46672	9.47587	9.2949	9.43025	9.39668	9.56376	9.55083	9.33558	9.24323	9.32311	9.45529	9.37738	9.53337	9.3551	9.48795	9.39621	9.31762	9.60141	9.48138	9.53766	9.47935	9.50434	9.45008	9.23544	9.45536	9.78597		-0.0771077	-0.111615	0.0284224	0.134168	-0.213255	-0.0293371	-0.00887168	0.00483865	-0.109211	0.230407	0.0226347	0.122555	-0.0955287	-0.0243952	0.0825024	0.0437932
	Funhe2EKm013074	UDP-N-acetyl-alpha-D-galactosamine:polypeptide N-acetylgalactosaminyltransferase 3 (GalNAc-T3) (100%P)	Q14435		0.0406976	0.145108	0.00567522	0.0366944	0.912052	0.950303		7.3657	7.8993	7.67904	8.06741	7.95893	8.4205	8.31664	8.2356	8.12608	8.06725	8.42985	8.05968	7.9539	8.14252	8.41052	8.1859	8.42301	7.75639	8.23025	8.48774	8.92308	8.22732	7.83491	8.09499	8.11606	8.58268	8.51375	8.42853	8.77177	8.16728	8.38986	8.45965	8.26572	8.60036	8.36773	8.14369	8.20024	8.54778	8.18078	8.46377	8.43108	8.10615	7.93049	8.01787	8.47872	8.52913	8.33383	8.26393	8.81039	8.62189	8.51871	8.09423	8.88654	8.35961	8.79101	7.88663	8.75423	8.01466	8.37475	8.4357	8.73412	7.9341	8.26393	8.56085	7.76899	8.03566	8.42936	8.21236	8.33706	8.40118	7.65301	8.20544	8.59723	7.94216	8.05839	8.62476	8.18607	8.45832	8.2519	8.42735		-0.483696	-0.0445582	-0.0807083	0.0863225	-0.0652987	0.231977	0.125831	0.184922	-0.106581	0.176469	0.0896597	0.0869596	-0.165068	-0.071177	-0.0769633	0.111908
	Funhe2EKm013075	Cysteine/serine-rich nuclear protein (100%M)	Q8WYN3		0.359684	0.568715	0.195369	0.398198	0.913241	0.951		7.76705	7.36217	6.70276	7.12803	7.74558	6.69303	7.40691	7.39623	7.29142	7.58606	7.40221	7.83595	7.477	7.81562	7.45867	7.72245	7.24103	7.12781	7.65146	7.84711	7.17552	7.35407	6.84966	7.22703	7.54653	7.61372	6.84194	7.3392	8.34988	7.75551	7.75508	7.59993	8.02256	7.53293	7.57629	6.67486	7.32414	7.6541	6.96946	7.59537	7.61628	7.66794	7.00258	7.28968	6.80971	7.44947	7.63219	7.67934	7.71358	7.26893	7.5898	7.63664	7.11856	7.56609	7.42125	7.37316	7.37873	7.13509	7.90168	7.25913	7.89281	6.5548	7.30654	7.02896	7.59552	7.43794	7.40419	7.53445	7.8865	7.79122	6.88916	7.39041	7.32129	6.83185	7.54057	7.24296	7.42889	7.14527	7.2761	7.3719		-0.064508	-0.130893	0.213029	0.00296148	-0.161748	0.171145	0.0175184	0.107862	-0.0874218	0.202701	0.0756902	0.0262469	-0.220874	0.0954814	-0.134593	-0.112599
	Funhe2EKm013076	Xin actin-binding repeat-containing protein 2 (100%M)	A4UGR9		0.505548	0.68924	0.0177829	0.08222	0.666448	0.80337		10.5589	12.0686	10.7531	11.911	12.183	11.4197	12.1021	11.8116	11.4553	11.6709	11.9889	11.6606	11.1641	11.7518	10.1843	11.6095	11.9018	11.5619	12.1747	11.4311	11.4801	12.0188	11.572	12.261	12.1907	12.234	12.0742	11.6689	12.3005	11.8755	11.7009	11.6656	11.7191	11.8192	11.6787	11.4251	11.2387	11.5318	11.475	11.1283	11.7838	11.9957	12.1292	11.901	12.1692	12.082	12.0424	11.5581	11.786	11.4794	12.2631	11.1679	12.0999	12.0019	11.5189	11.4494	11.8536	11.5884	11.6102	10.6975	11.729	12.0732	11.8385	12.1065	11.7215	11.9191	12.1462	12.2555	10.6802	11.9731	11.5239	11.7571	11.6694	11.9356	11.7961	11.8378	11.5079	11.8573	11.4737	11.837		-0.225491	-0.0284773	-0.327218	-0.0104912	0.334966	0.105372	-0.0728464	-0.224701	0.334886	0.203573	-0.0588718	-0.288898	0.211346	-0.00463021	0.0691352	-0.017654
	Funhe2EKm013084	Prolactin regulatory element-binding protein (75%P)	Q9HCU5		6.71E-05	0.00133123	0.376316	0.584283	0.0379314	0.138266		8.37385	8.69061	8.44648	8.47107	8.52518	8.44587	8.75971	8.77699	8.62154	8.45381	8.61758	8.60842	8.67797	8.80981	8.87399	8.7893	8.62021	8.75504	8.76119	8.86717	8.66889	8.26451	8.34096	8.62262	8.31255	8.49957	8.43198	8.46147	8.54449	8.51152	8.56854	8.60785	8.65158	8.75491	8.53745	8.52649	8.48754	8.70035	8.30417	8.4322	8.47487	8.63102	8.74165	8.77592	8.72247	8.88499	8.71163	8.57565	8.64811	8.19758	8.56886	8.52598	8.51644	8.39095	8.71808	8.81442	8.43467	8.62348	8.44328	8.53898	8.75896	8.41335	8.17689	8.67156	8.45821	8.62488	8.44555	8.36904	8.44504	8.47804	8.57922	8.3302	8.68314	8.34372	8.5092	8.60874	8.40435	8.56513	8.50808	8.52994		-0.0579957	0.0521495	0.170077	0.175065	0.191776	-0.0190689	0.0337388	0.00044006	-0.151393	-0.0558355	0.0562223	-0.0796068	-0.0904556	-0.0960573	-0.0928688	-0.0361879
	Funhe2EKm013088	Cornichon (100%P)	Q9P003		3.13E-07	1.98E-05	0.302004	0.514178	0.934368	0.963046		6.77868	6.70945	5.84327	6.47629	6.69265	6.64271	6.84594	6.80092	6.36477	6.44114	7.08325	7.21965	6.13122	6.92099	7.25602	6.76988	6.74427	7.09999	6.45938	6.79778	6.74993	7.33393	7.27726	7.45076	7.12072	7.10912	7.25354	7.13975	7.0347	7.36573	6.91282	7.38427	7.33396	7.6376	7.29487	6.36742	7.11959	7.38347	6.53342	7.38013	7.07686	6.32403	6.73174	7.01724	5.74401	6.62416	6.44331	6.70141	6.65434	7.04897	6.64652	6.59684	6.68263	6.6703	7.04597	6.66294	6.76864	5.88754	6.90961	6.92326	6.6064	6.66726	7.03429	7.32837	6.9434	7.05372	7.34873	6.87868	7.1299	7.195	6.65882	7.33545	7.42059	7.2581	7.12756	7.39792	6.71891	7.08232	6.96088	7.38465		-0.404195	-0.285168	-0.00742875	-0.133992	-0.416029	-0.205355	-0.172529	-0.285175	0.354094	0.237045	0.299358	0.19443	0.101146	0.137962	0.381162	0.204673
	Funhe2EKm013092	Neuronal pentraxin-2 (100%P)	Q15818		0.00113755	0.0112829	0.489701	0.677131	0.509837	0.692559		8.37594	8.40838	8.47321	8.36863	8.61647	8.05635	8.14339	8.12459	8.3715	8.14338	8.50493	8.14687	8.06737	8.5326	8.30612	8.18491	8.39574	8.08902	8.21565	8.43476	8.21041	8.06568	8.24307	8.35002	8.22353	8.1702	8.20454	8.05741	8.1758	8.08719	7.97936	8.26571	7.83862	8.07133	7.91651	8.5961	8.20952	8.0456	8.05259	8.13229	8.05313	8.19102	8.01522	8.35795	7.66661	8.11235	7.9429	8.1164	8.20275	8.11604	7.95363	8.24175	8.20291	8.09663	8.02103	7.89701	8.1202	7.85737	8.10249	7.98975	8.10304	7.88585	7.77581	8.32394	8.39422	7.96691	8.12333	8.48667	8.1212	8.19539	8.37317	8.01199	8.12196	8.05989	8.34436	7.7802	8.26011	8.29499	7.87826	7.88275		0.294269	0.0135831	0.136209	0.114857	-0.0856277	-0.087912	-0.0623913	-0.119684	0.0562432	-0.053398	-0.0166007	-0.0556317	-0.0849109	0.105696	-0.0197047	-0.134995
	Funhe2EKm013094	Collagen, type XIV, alpha 1 (100%P)	Q05707		0.184796	0.385119	0.408043	0.611514	0.243059	0.452892		10.6938	10.4645	9.66694	9.79236	10.3943	9.98647	10.5697	10.5965	10.1561	10.7278	10.2864	11.0677	9.81529	10.7881	8.81628	10.148	10.5986	10.1845	10.6904	10.6135	9.38762	10.4734	10.3705	10.5093	10.4124	10.5293	10.8554	10.2208	10.1691	10.6792	10.679	10.1989	10.752	10.6504	10.761	9.91466	10.0014	10.6845	9.12213	10.1467	10.5239	10.3272	10.2714	10.1809	10.3031	10.7609	10.4567	10.5741	10.9128	10.5715	11.3863	10.678	10.273	10.7559	10.5747	10.6533	10.9168	10.1657	10.4146	10.3276	11.0376	9.55786	9.87046	9.73672	10.451	10.5531	10.5646	9.87205	10.2753	10.4466	10.1834	10.3975	10.7979	10.5536	10.5622	10.7692	10.655	10.7303	10.3938	10.6205		-0.198312	0.00661795	-0.247081	-0.105797	-0.0320014	0.379575	0.186302	0.171748	0.0582742	0.120011	0.0546877	-0.304986	-0.366888	-0.132322	0.177115	0.233058
	Funhe2EKm013096	Ubiquinol-cytochrome c reductase complex chaperone CBP3 (100%P)	Q9NVA1		0.662218	0.800579	0.847551	0.914269	0.585939	0.748197		9.80885	9.71474	9.54108	10.1702	9.84658	9.60388	9.72721	9.82459	9.60551	9.7685	9.97763	9.65415	9.93876	9.96774	9.7956	9.75492	10.0658	10.1923	10.1181	9.89958	9.6205	9.93706	9.82225	9.95836	10.0722	9.60986	9.87235	9.73861	9.79624	9.9402	9.7698	9.57239	9.68461	9.56794	10.0877	9.89479	9.89504	9.61972	10.0259	9.77216	10.328	9.70896	9.67354	9.86423	9.86346	9.58323	9.87492	9.78029	9.88201	9.72496	10.121	9.58218	9.77105	9.84953	9.83894	9.97813	10.0265	9.79637	9.75567	9.43535	9.71678	10.0144	10.1086	9.80324	9.5347	9.79026	10.0173	10.0202	9.34048	10.0332	10.0132	9.9627	9.57191	9.72525	9.92804	9.64584	9.79554	10.1295	9.68194	9.63286		-0.00979324	-0.120141	0.0220523	0.153184	-0.0873968	0.0505523	-0.0221133	-0.0799552	0.0538726	-0.00263987	-0.0645955	0.102073	0.0241487	0.0588079	-0.0291056	-0.0489504
	Funhe2EKm013097	Growth/differentiation factor (100%M)	P43026		0.997554	0.998352	0.514419	0.696023	0.211062	0.416508		6.50747	6.60515	6.2573	6.45998	6.78329	6.26016	6.64897	6.26461	6.17156	6.84684	5.74707	6.59158	5.64832	6.02822	5.06293	6.46133	6.789	6.89129	6.23797	6.62647	5.6518	6.50753	6.62032	6.3039	6.60999	5.95656	6.25533	6.46943	6.14421	6.13799	6.85646	6.64638	6.17814	6.75897	6.56598	5.62232	5.73781	6.4477	6.15544	6.25521	6.25748	6.08345	6.51959	6.37127	6.34927	6.52803	6.31183	6.78666	6.08039	5.55652	6.66407	6.65922	6.04805	6.51767	6.16588	6.58744	5.81162	6.27125	6.68363	6.00256	6.34106	6.044	5.93902	6.23985	6.41913	6.61	6.14222	5.90762	6.23394	6.24309	6.33625	6.36606	6.91105	5.74121	6.0976	6.87875	6.40019	6.21392	6.79114	6.19809		0.204678	0.120467	-0.394718	0.121347	0.052364	-0.0380651	0.0776919	-0.0959368	0.0817007	0.054723	0.036397	-0.14723	-0.0675586	-0.145338	-0.038982	0.178458
	Funhe2EKm013098	Uncharacterized protein			0.149308	0.338217	0.550851	0.722513	0.395075	0.600421		4.17131	4.3952	5.24807	3.88226	3.83733	4.89362	4.24324	5.00437	4.77019	4.07506	4.68034	3.8647	3.78563	4.08729	4.40626	3.80539	4.36165	4.02043	3.90315	4.09406	4.37207	4.19876	4.38474	4.20613	4.11612	4.64269	3.98029	3.78354	3.91584	4.66452	4.52896	3.77487	4.42532	4.58307	4.31857	4.07332	3.90284	4.45612	4.70587	4.51423	3.90152	5.12621	4.45612	3.9965	4.33456	4.24291	4.09072	4.11536	4.34506	4.59097	4.15743	4.80223	4.04073	4.31602	4.2565	4.55263	4.05591	4.40946	4.09378	4.09155	3.75985	4.85092	4.69734	4.48931	4.39808	4.47314	4.76169	3.99304	4.72283	3.89486	4.74788	4.41099	4.3784	4.47364	3.90553	4.16382	4.33609	4.37539	4.24179	4.83353		-0.00752857	0.282934	-0.209426	-0.164091	0.1169	-0.0544534	0.0792604	-0.232252	-0.00467334	-0.139731	-0.0793319	-0.0182463	0.267397	0.109701	-0.0222196	0.0757614
	Funhe2EKm013099	Mitogen-activated protein kinase associated protein (88%P)	Q9BPZ7		0.577781	0.742509	0.00458293	0.0314435	0.896711	0.941731		9.1127	9.28807	9.15313	8.85123	9.35408	8.98432	9.11396	9.16501	8.52801	9.25015	9.11013	9.19389	9.25884	9.20758	9.14529	9.02869	9.09966	9.09425	9.28798	9.09255	9.12196	9.16456	8.94415	9.20328	8.80212	9.21001	9.1665	8.93446	9.14912	8.75374	8.67539	9.33444	9.01596	9.27349	8.96479	9.31785	9.03492	9.16182	9.33604	8.98557	8.97612	9.39698	9.51845	8.9523	8.96059	9.17865	9.21237	9.1816	9.0048	8.91383	8.87457	9.07978	8.99237	9.18128	9.10271	9.20899	9.2125	9.12857	9.22595	9.28831	9.19062	9.23547	9.29247	9.28737	9.17932	9.18496	8.94435	9.12452	8.95145	9.13885	8.7121	9.11674	9.17327	9.20346	9.07928	9.1029	9.13112	9.21009	9.06054	9.05599		0.0415793	-0.101973	0.0471391	0.0290171	0.0911295	-0.0728292	0.00276426	0.0989252	-0.045438	-0.174421	0.0710408	-0.0113696	0.125655	-0.136009	0.0329252	0.00186498
	Funhe2EKm013100	Lin-28 B (57%M)			6.93E-11	2.21E-08	0.376988	0.58496	0.261294	0.472696		5.81379	5.28875	5.88577	5.84255	5.57039	5.90284	7.00377	5.18666	4.92534	6.37403	5.3779	5.29805	6.78438	4.07505	4.2383	4.84725	6.21496	5.09194	5.27062	6.48645	5.25542	7.80397	7.03866	6.67796	7.09546	6.65478	7.21924	6.71936	5.7395	6.57899	7.30606	7.25239	6.41005	5.77595	6.64276	5.15412	7.0382	6.13321	6.56005	9.06277	6.49464	6.07863	6.14614	5.4943	6.88481	5.53764	4.59143	5.87116	4.81082	4.98861	5.51476	5.72904	5.347	5.15734	5.40189	5.96285	4.53898	5.56732	5.37081	5.65026	5.44943	6.72512	7.00718	7.32819	5.61694	6.34312	7.70672	7.30302	6.27936	7.03828	7.50666	6.15387	7.8025	7.71016	6.93862	6.44514	6.60536	7.90279	7.01927	7.98721		-0.540413	-0.342132	-1.11717	-0.556785	-0.192358	-1.0653	-0.701035	-0.905301	0.833505	0.491971	0.026391	0.837115	0.383451	0.946148	0.930629	0.971294
	Funhe2EKm013101	TE: CDD: RP_RTVL_H_like, Retropepsin of the RTVL_H family of endogenous (54%M)			1.72E-06	7.70E-05	0.886581	0.936359	0.19901	0.402391		5.22444	5.02795	5.12187	5.42925	5.75215	5.61829	6.51574	5.41814	5.07875	5.93728	5.92051	5.26447	7.65762	4.7421	4.21501	5.51222	5.98144	5.53336	4.77338	5.82441	4.99842	6.66013	5.99812	5.8763	6.45399	6.56212	5.93499	5.65166	5.13316	5.49814	6.20819	6.5581	5.53279	4.76858	5.03851	5.29018	5.62367	5.48036	4.70117	7.31967	5.11928	4.57898	5.11567	5.43145	4.70994	5.91191	4.20283	4.88232	4.3509	5.54608	4.15897	4.70431	4.54918	4.9228	4.67644	5.40443	5.17127	4.92889	5.16471	4.49403	5.12204	5.16973	6.06892	5.91925	5.34722	5.30305	6.97237	6.39224	6.15844	6.02042	5.70411	5.6	6.48593	6.21561	5.78897	5.74548	6.56974	6.68139	5.77354	7.05188		-0.244143	0.158365	-0.00328841	-0.133071	-0.405685	-0.927054	-0.703841	-0.579088	0.754857	0.129953	-0.117645	0.0935556	0.00636051	0.69424	0.467354	0.80913
	Funhe2EKm013103	Chromosome 9 open reading frame 172 (100%M)	C9J069		0.150134	0.339412	0.202365	0.406291	0.76674	0.867206		8.90418	9.01295	8.49746	8.92079	9.03928	8.57154	8.78891	8.39437	8.94782	8.579	8.88746	9.1577	8.46512	9.07156	8.69226	8.95881	8.64869	8.9117	9.196	8.83222	8.24832	9.11546	8.72954	9.21098	8.85556	9.16707	8.66136	8.83775	9.18256	8.67135	8.77446	8.76109	9.0679	9.01622	8.6997	8.91816	8.79245	9.06794	9.08495	8.91699	9.09342	9.07715	8.78678	8.95972	8.84043	9.126	8.96808	9.12345	8.96021	8.40579	8.79716	9.01796	8.95953	9.06249	8.86185	9.03718	8.80054	8.631	9.10822	8.94296	9.09984	9.12014	8.58392	9.37855	9.01118	9.11104	9.06928	9.03188	9.11141	9.09989	8.88273	9.17266	8.99873	8.68639	9.06115	8.53437	9.04354	9.07678	8.79649	8.87404		-0.0334334	-0.252037	-0.0362105	-0.140978	0.049652	-0.0574264	0.0794392	0.00814883	0.107357	-0.0828685	-0.0157494	0.082784	0.1326	0.130674	0.0713675	-0.0433195
	Funhe2EKm013106	Coagulation factor VIII (100%T)			5.04E-15	5.33E-12	0.319149	0.53077	0.855979	0.918962		4.73835	4.64386	4.97956	5.1088	4.9761	5.18579	4.82324	4.42718	5.5695	5.06591	4.79063	5.15828	4.15546	4.7179	4.44219	5.11522	5.18899	4.28128	5.21668	4.38877	4.14574	6.67735	6.49818	6.50908	5.95128	6.88531	6.65515	5.82011	6.7025	5.91411	5.71601	6.25842	5.10217	6.50886	5.78705	6.43976	6.02048	5.81156	6.16131	7.00156	6.36956	6.04446	5.17881	5.25569	4.33865	5.15975	5.52721	5.75298	5.19587	4.59097	4.03278	4.99635	4.55699	4.04179	4.65209	5.96606	3.90951	5.56605	4.08798	4.08377	4.9427	5.93993	5.44851	6.8022	5.98788	6.4712	5.5759	6.43475	5.9022	6.52017	5.55292	5.82506	6.70564	6.08751	6.12543	5.55093	5.89538	6.67087	5.90413	6.46166		-0.624514	-0.499523	-0.783902	-0.869558	-0.318376	-0.493888	-0.671194	-0.995849	0.990391	0.647727	0.505404	0.759046	0.616094	0.483338	0.672059	0.582746
	Funhe2EKm013109	E2F-associated phosphoprotein (100%P)	Q56P03		0.0043418	0.0302641	0.161461	0.354918	0.984898	0.991106		8.28136	8.21228	8.47152	8.65568	8.69248	8.49577	8.5198	8.18035	8.42578	8.33427	8.29106	8.69828	8.76631	8.21475	8.67915	8.45149	8.51723	8.74703	8.54721	8.62929	8.26875	8.16782	8.28687	8.48216	8.11141	8.04987	8.1797	8.23814	8.26609	8.41928	8.14323	8.18551	8.08917	8.40808	8.12735	8.51792	8.36035	8.39443	8.43793	8.46949	8.34368	8.29264	8.56453	8.10297	8.4533	8.30359	8.393	8.61853	8.39642	8.13979	8.11322	8.20333	8.43711	8.2138	8.64606	8.05223	8.673	8.60862	8.26509	8.32376	8.20737	8.10689	8.34367	8.6732	8.19742	8.1679	8.16995	8.3934	7.8031	8.2673	8.2152	8.25761	8.23736	8.16438	8.44807	8.0813	8.18212	8.58923	8.52052	8.25447		0.117667	0.046197	0.171843	0.196904	-0.00159233	-0.0128067	-0.0344917	0.0705726	-0.12537	-0.0957097	-0.0793939	0.0561795	-0.0471811	-0.175206	-0.0681424	-0.0194684
	Funhe2EKm013115	Solute carrier family 37 (glycerol-3-phosphate transporter), member 1 (100%P)	P57057		0.280931	0.493251	0.0246042	0.103118	0.501592	0.686168		8.45012	7.91959	8.21623	8.41344	8.11855	7.92791	8.28616	8.54937	8.25139	8.15958	8.45509	8.19233	8.58024	8.53592	9.36433	8.52751	8.38536	8.1095	8.00698	8.16941	8.87764	8.36344	7.25413	8.06509	7.84617	8.71597	8.17699	8.2285	8.96711	8.62642	8.22093	8.85372	8.71844	8.50528	8.63389	8.22479	8.02831	8.53803	7.6772	8.40556	8.61564	8.44326	8.17209	8.66128	8.40066	8.30754	8.0289	8.75949	8.45121	8.28374	8.52663	8.27151	8.71248	8.18542	8.50772	8.04754	8.35396	8.00242	8.44166	8.79289	8.27212	7.5561	8.01643	8.19558	7.90793	8.39095	8.23124	7.91129	8.21213	8.18671	8.19824	8.49115	8.57646	8.35012	8.03293	8.36014	8.30687	8.36298	8.37199	8.43422		-0.0968102	-0.0855147	0.288842	-0.0106166	0.0765721	0.0895982	0.0245386	0.0522152	-0.271436	0.123591	0.266828	-0.06745	-0.306998	-0.172473	0.0422703	0.0468437
	Funhe2EKm013117	Uncharacterized protein			0.957773	0.975902	0.285854	0.497945	0.374625	0.582651		4.64116	3.74307	5.12911	4.51452	3.68087	4.89362	4.51372	4.68789	5.00029	4.08166	4.25307	3.99056	3.63535	3.95498	3.86047	3.95058	4.2499	4.69841	4.27379	4.29829	4.27904	4.40683	4.52921	4.05483	4.42889	4.03062	3.81622	4.07257	6.45861	3.85846	4.34737	4.0546	3.99556	4.08547	4.31044	4.07286	4.05537	4.43478	4.41946	4.16052	3.76478	4.04597	3.96453	3.9965	4.82773	3.99039	4.10473	3.83863	4.08361	4.59097	4.39262	4.35234	4.66247	4.04179	4.11481	4.1374	4.539	4.28559	5.46492	4.22543	4.37334	4.83867	4.43902	4.60599	3.9672	4.27478	4.33591	4.00171	4.26491	3.89486	5.04964	4.3219	3.88481	4.59617	4.20536	4.16181	3.77107	4.10903	3.81386	4.41673		0.0544295	0.348122	-0.34648	0.0725705	-0.12229	-0.0852037	-0.0255534	0.290339	0.00276118	0.223331	-0.183529	-0.120335	0.137816	0.0220917	-0.0352542	-0.232815
	Funhe2EKm013120	Uncharacterized protein (53%C)			0.726517	0.841962	0.0485332	0.163661	0.129349	0.309363		4.30638	4.10368	5.36067	3.87934	4.33514	4.89362	4.69818	4.27691	4.6506	3.94242	3.73407	4.56713	4.26819	3.82832	4.09382	4.29474	4.5558	4.29396	4.7725	4.37698	4.00012	4.50011	4.6034	4.67946	4.38015	4.17483	3.81622	4.51252	4.49054	3.86642	4.52383	3.91736	4.01034	4.10448	4.21231	4.07337	3.90284	4.09405	4.10653	4.61275	3.79541	4.46087	4.73825	4.50437	4.70337	4.45625	3.70749	3.83863	4.16046	4.59097	4.02903	4.69875	4.31402	4.31461	4.13066	4.43505	3.90951	4.73577	3.95512	4.24285	3.75985	4.72863	4.28463	4.06702	3.82649	4.81361	4.50208	3.99089	4.4361	3.89486	4.39705	4.17587	4.15497	4.47083	3.62083	4.02702	4.02398	3.95683	4.11166	4.07298		0.136716	0.232019	-0.129285	0.139542	0.312293	-0.195013	0.118287	-0.139708	0.207261	-0.0184221	-0.196754	-0.158013	0.0837489	-0.0161315	-0.154704	-0.221835
	Funhe2EKm013122	TE: Pol polyprotein (85%C)			0.0213124	0.0932974	0.565328	0.733133	0.283898	0.496245		5.81106	6.66782	6.50568	6.86656	6.34095	5.98729	5.73599	5.79707	6.08412	6.1658	6.42336	5.68638	5.36031	5.83049	5.19172	5.05955	5.58584	6.1223	6.3475	6.0304	6.72989	6.00432	6.2535	5.2712	6.72006	7.13262	6.66218	5.78237	5.73018	6.95814	6.09585	6.05449	5.55954	6.46752	6.92308	6.37519	6.41494	5.71865	5.7082	6.5409	6.4864	6.29868	5.26007	6.05312	6.76085	5.33403	6.07215	5.61355	5.92877	5.30182	6.00997	6.63442	6.01792	5.41691	6.71825	5.06624	4.82582	5.51249	6.00723	5.48158	4.94585	5.59023	6.34609	6.12658	5.23488	5.82776	5.3569	6.41604	5.77562	5.86003	4.96398	6.57644	5.50662	5.83995	5.33542	5.85992	5.92742	5.78631	6.51073	6.06712		0.468668	-0.0156921	-0.377779	0.193439	-0.0284004	-0.184495	0.00100179	-0.615154	0.306594	0.275995	0.306216	0.20407	-0.14464	-0.295235	-0.155139	0.0605511
	Funhe2EKm013127	Calcium-binding protein (100%P)	Q86V35		0.342469	0.552734	0.726844	0.842135	0.692608	0.820231		6.06101	6.67819	6.59366	6.36701	6.71193	5.53522	6.35118	6.0491	6.29268	6.08939	6.17241	5.98876	5.4863	6.59719	5.57317	6.27421	6.32537	5.95331	5.43459	6.24585	5.9469	6.28879	5.86973	6.71254	6.52529	6.43575	4.83745	6.5412	6.47051	6.28952	6.40373	6.08184	6.73732	6.46147	6.45727	5.85352	6.05594	6.48122	5.72519	6.68809	6.21304	6.49028	5.98184	5.83344	5.66507	7.01082	6.42501	6.50006	6.04719	6.53604	5.65175	6.62833	6.61187	6.27706	6.58074	6.09012	6.4188	5.56551	6.50517	6.56174	6.50697	6.14668	6.17403	6.47377	6.77626	6.61822	6.59564	6.11201	7.0734	6.36156	6.25857	6.30741	6.41627	5.78621	6.20685	6.27678	6.96695	5.87654	6.05366	6.53208		0.220842	-0.198002	-0.246178	-0.280313	-0.0652264	-0.0295072	0.176107	0.0501207	0.104904	-0.153037	0.0567656	-0.0288209	0.176274	0.218719	-0.0823317	0.0796841
	Funhe2EKm013128	Proline dehydrogenase (oxidase) 1 (100%P)	O43272		0.0215353	0.0939717	0.266941	0.478458	0.0147516	0.0723365		9.8355	10.0129	10.293	9.83909	10.0351	9.70765	9.9648	10.1811	9.52958	9.19212	9.96049	9.92227	9.77602	9.87016	9.57973	9.30798	8.78506	8.87818	9.80679	10.4158	11.0605	9.64234	9.2328	10.3886	8.67724	10.1617	9.00785	9.79229	8.93183	9.10804	8.77371	8.34051	10.28	8.30864	9.08662	9.27983	10.4077	9.10595	8.98301	10.4502	9.52005	10.3738	10.2884	10.1562	10.4709	10.3458	9.94231	9.55734	10.2786	9.94304	10.3937	9.74998	10.3529	9.17916	9.8447	9.86866	8.10675	8.48742	10.0662	9.08264	9.062	8.95671	9.65229	9.45468	9.07266	9.31927	9.7481	9.32868	9.15198	9.80048	9.00234	9.1317	9.73237	9.10187	9.3394	9.61072	9.98453	9.33911	10.1738	9.34094		0.405436	0.117356	0.13842	0.191568	0.729315	0.42532	0.201402	-0.636684	0.0228551	-0.474942	-0.538578	0.0956875	-0.306567	-0.191373	-0.271353	0.0921381
	Funhe2EKm013129	GTPase IMAP family member 7 (56%M)	Q8ND71		0.0169811	0.0796067	0.0322154	0.123925	0.664601	0.80206		5.33725	3.90539	5.68801	4.48784	4.26451	4.89362	5.25149	4.27691	4.83311	4.2435	3.73407	4.90425	4.62606	3.93067	4.56181	4.91253	4.16903	3.86297	4.72354	4.58706	4.2054	4.92733	5.03619	4.89697	4.49164	4.34166	5.03245	5.11155	3.91584	4.24186	5.81304	4.74728	3.83622	4.22965	4.60339	4.45946	4.84576	4.01057	4.23069	4.91974	4.11713	5.47326	3.80992	4.55269	5.37336	4.50614	4.4629	5.15389	5.59107	5.13559	4.2907	4.33051	4.47468	4.04179	5.02341	3.98242	4.36202	4.40899	4.0148	4.44891	3.96553	5.56502	5.73444	5.97441	4.30591	5.20016	4.17667	4.9725	5.54337	4.77926	4.67384	4.57881	4.30023	4.29264	5.12088	5.09309	5.69624	4.27692	5.18389	4.89375		0.0728457	0.0359757	-0.218857	-0.354154	0.0793209	0.263074	-0.293193	-0.423703	0.0750044	0.159194	-0.288552	-0.238977	0.692237	0.165374	-0.0906126	0.365024
	Funhe2EKm013130	actin, aortic smooth muscle (16%M)	P60709		3.88E-07	2.35E-05	0.2939	0.506018	0.936522	0.964326		4.02287	3.74318	4.97956	5.12232	3.68087	5.0482	4.00185	4.42732	5.57541	4.93339	4.01796	3.72803	4.76744	5.44764	5.18772	5.39994	3.72326	3.86297	4.8874	4.0973	5.32717	6.50745	6.75741	6.65362	5.77829	6.5797	4.90685	6.76162	4.214	7.29287	6.84061	6.88188	6.78276	5.6574	6.25359	5.51845	6.87035	3.78541	5.32201	4.28943	6.25934	5.19598	7.3638	4.39952	4.82949	7.27544	3.70749	6.6839	6.23365	6.50022	4.28324	5.56517	7.13911	4.65624	4.23716	6.35006	6.15098	4.94006	5.20466	4.35208	5.45115	4.71434	7.02028	7.59398	6.6712	6.68597	5.50057	7.21204	8.15381	7.1268	7.27196	7.6326	5.72336	5.92806	7.13624	7.75312	6.93656	4.87441	4.84912	6.69051		-1.36194	-0.874468	-0.913578	-1.29208	0.141145	-0.190003	-0.0821564	-0.451914	0.783589	0.33149	0.547115	-0.366394	0.865454	1.38134	0.933366	0.549039
	Funhe2EKm013131	POTE ankyrin domain family member E (100%S)	P63261		1.27E-07	9.63E-06	0.00422522	0.0296833	0.904614	0.946117		12.1752	12.6807	12.161	12.8737	12.9856	12.5568	12.704	12.3054	13.1385	12.5217	12.5772	12.7073	12.8603	12.2574	12.6706	13.0332	12.4951	12.2587	12.7018	12.4163	11.9329	13.439	13.2925	13.6027	12.9728	13.429	13.4711	13.0913	13.1099	12.7807	12.7386	13.1107	12.9583	13.1146	13.3601	12.101	13.0568	12.7183	12.9256	12.7207	13.0462	13.1368	13.4451	12.601	14.1107	13.2629	12.7494	13.3212	13.2763	12.8696	13.4455	12.9154	13.448	13.1481	13.3506	12.9963	13.1499	12.5651	12.4995	13.0689	13.0142	13.4114	13.4384	12.9585	13.3655	13.2487	13.2834	13.2349	13.1505	13.0834	13.4341	13.1405	13.2562	13.4923	13.3786	13.4954	12.9928	12.8764	13.1365	12.7585		-0.414706	-0.344673	-0.305606	-0.629022	0.321363	0.14243	0.18173	-0.130427	0.357262	0.0483756	-0.0610163	-0.0964394	0.294548	0.2473	0.326939	0.0619415
	Funhe2EKm013132	Actin, alpha skeletal muscle (100%T)	P68133		0.366484	0.575236	2.61E-07	1.71E-05	0.666504	0.803377		19.339	19.4464	19.4589	19.36	19.5999	19.1273	19.109	19.1029	19.0227	19.0157	19.2802	19.111	19.0268	19.0289	18.1496	18.6461	19.0786	19.2565	19.2925	18.9236	18.7731	19.4107	19.1224	19.7858	19.5609	19.3815	19.1557	18.8435	19.0665	19.094	18.8665	18.7862	18.7289	18.9029	18.9627	18.9031	18.5192	18.5228	19.4025	17.7772	18.8949	19.4827	19.757	19.4787	19.8592	19.4053	19.4631	19.2488	19.3213	18.8384	19.5974	18.6711	19.2355	19.1163	19.1125	18.942	18.9258	18.9991	19.0394	18.0185	18.682	19.921	19.4389	19.552	18.9634	19.4319	19.3104	19.637	17.9767	19.1321	19.2203	18.7523	18.805	19.3324	19.0029	18.9291	18.7181	19.0156	19.1999	19.0646		0.346684	-0.0186479	-0.220388	-0.0293282	0.502406	0.199633	-0.078672	-0.361205	0.358076	-0.0889178	-0.237419	-0.470869	0.367282	-0.0388911	-0.121035	-0.108709
	Funhe2EKm013133	Actin, cytoplasmic 1 (100%T)	P60709		0.316686	0.52839	0.0390278	0.140989	0.0165121	0.0780906		12.8825	13.0382	12.6521	13.1281	13.1259	12.6172	12.8778	12.938	13.3916	12.9306	13.2028	13.3115	12.8948	12.6829	13.456	12.8038	12.8425	12.9519	13.1419	13.1132	12.5454	13.3346	13.1943	13.042	12.8913	13.3672	13.17	13.1315	12.8004	12.8297	12.9317	12.9767	12.6244	12.9059	13.19	12.223	12.7913	12.3854	12.3716	12.6995	13.0654	13.3126	13.3951	12.8918	13.8328	13.1687	13.1452	13.2405	13.3001	12.8074	13.3585	12.6948	13.3431	13.1757	13.0021	12.8256	12.828	12.4505	12.8153	12.6634	12.7617	12.1646	13.1953	12.6637	13.1645	12.4999	12.9641	13.0285	12.8454	12.9674	13.1871	12.9714	13.0071	13.2109	13.3592	13.4478	13.2086	13.1256	12.9541	12.5927		-0.0109499	-0.0252638	0.0823411	-0.0573151	0.343899	0.194051	0.0319745	-0.272516	0.189578	-0.00365672	-0.192307	-0.313671	-0.2387	0.0222183	0.160846	0.089473
	Funhe2EKm013135	GTPase IMAP family member 8 (60%M)	Q9UG22		0.55696	0.726864	0.108372	0.276997	0.862844	0.9229		5.21512	4.92268	6.05712	5.01221	5.75786	5.54057	6.01708	4.91149	5.10259	5.8808	4.88888	5.09399	5.5854	4.79021	5.60077	4.92998	5.86769	5.09348	4.96816	5.24144	5.14062	5.21205	5.11201	4.82986	5.39285	4.71444	4.90877	5.01515	5.53476	4.12415	5.34661	5.0394	5.35006	4.08361	4.75132	5.34906	4.91404	5.49397	5.97447	5.68925	4.85523	5.20028	5.11765	5.55322	5.49719	4.8961	5.64309	5.27813	4.99801	4.86903	5.47353	5.16836	4.95388	4.84808	4.55743	4.72693	5.38871	4.9457	5.0153	5.59574	4.38266	5.32627	5.78367	4.8209	4.70064	4.91405	4.6069	4.6723	5.99732	4.95135	5.80117	5.09514	5.14901	4.3616	4.75787	5.27116	5.70874	4.78962	5.60288	5.12609		0.236154	0.333661	-0.00863899	0.105432	0.0960452	0.0955144	-0.30591	-0.0912225	-0.104605	-0.170955	-0.242156	0.228546	-0.0477406	0.0489628	-0.315942	0.142854
	Funhe2EKm013144	high affinity immunoglobulin epsilon receptor subunit alpha, partial (100%M)			0.00705292	0.042845	0.308882	0.520868	0.230821	0.439675		5.63584	4.99044	5.5867	4.87411	4.6779	5.32461	4.18782	5.11475	5.15247	4.19851	3.73407	4.13875	4.5144	4.4858	5.09015	4.22354	4.58219	4.64367	3.9095	3.90301	5.62023	5.42073	4.70107	6.19204	5.52743	4.32127	5.33363	4.87937	4.66878	5.71303	5.6711	5.08004	4.57065	4.58669	5.42202	5.33441	5.45834	5.00276	4.281	5.29102	5.46928	4.34955	4.62938	4.61534	4.88341	4.80444	5.1789	5.235	4.87946	5.0094	5.26562	5.17209	4.04073	5.14954	4.8468	4.28684	5.29777	4.64735	4.87906	4.98989	4.77174	4.72259	5.06906	4.24026	5.45883	4.58852	5.30768	3.75334	4.84091	5.27169	5.30419	4.53357	5.41644	5.40566	4.53477	5.92494	5.66265	5.95945	6.09089	4.44789		0.208161	-0.149204	-0.580389	-0.413117	-0.288412	0.168841	-0.245637	-0.027675	0.287672	0.308346	0.0539255	0.155644	-0.128982	-0.0492749	0.0277755	0.672327
	Funhe2EKm013145	Low affinity immunoglobulin gamma Fc region receptor II-a (100%T)	Q96RD9		0.0103209	0.0563119	0.592979	0.753245	0.406092	0.609772		4.88189	3.59674	6.54495	4.70119	3.68087	5.83955	4.93362	4.27691	5.14561	4.57077	3.73407	3.57668	4.37767	4.80607	3.70889	3.80539	3.72326	5.5296	3.74541	5.26955	4.00012	3.66288	3.96215	5.62868	4.11612	4.03062	3.81622	7.01669	3.91584	5.07183	6.89715	4.53233	5.52814	5.35325	6.44497	3.91849	4.90962	3.78541	5.0817	4.62852	5.61885	4.04597	5.46664	3.9965	4.1856	4.99848	3.70749	3.83863	3.58694	4.59097	5.49665	4.21003	4.25972	4.04179	3.82819	5.65185	3.90951	3.98006	3.80074	3.92613	4.46716	4.96532	4.28463	4.06702	3.82649	4.03603	4.17667	3.58764	4.26491	3.89486	4.109	3.89691	3.73375	4.07645	6.01158	3.87556	3.62536	3.95683	3.81386	3.79982		0.221276	0.493441	-0.458392	-0.00626591	0.0787865	-0.215718	-0.0615368	-0.443136	-0.179763	0.883693	0.695583	0.344969	-0.223954	-0.453237	-0.0301789	-0.645566
	Funhe2EKm013150	Uncharacterized protein			0.00344761	0.0256525	0.0100947	0.0554653	0.662527	0.800743		4.82851	3.99767	5.50478	4.98592	4.76147	5.18731	4.74926	4.56345	4.38562	4.6143	4.14076	4.31117	3.91841	4.18449	4.54044	4.60702	4.93735	4.15397	4.56903	4.20105	4.51555	4.40658	5.5155	4.73972	5.1376	4.65228	4.46337	5.07159	4.46185	4.79314	4.88875	4.66802	4.4962	4.3334	4.08781	4.21212	4.7363	4.32449	4.67395	4.28937	4.27114	5.04435	4.5571	4.39934	5.27212	4.81325	4.32088	4.64299	4.67995	4.73621	4.68112	4.99792	4.44544	4.5523	4.23778	4.62742	4.81755	4.75271	4.7925	5.02861	4.64637	5.33145	4.82309	4.99714	4.60878	4.32868	5.1236	4.73876	4.92654	4.87223	5.36115	4.52003	4.36666	5.06002	4.60512	5.64596	4.33683	5.03507	5.00418	4.51442		0.134664	0.0189796	-0.397293	-0.20562	0.136227	-0.068776	-0.108835	0.12654	0.209327	0.0547323	-0.321497	-0.221956	0.136822	0.323449	-0.0430492	0.226286
	Funhe2EKm013151	Zinc finger protein 226 (63%Z)	Q8TF20		0.0139986	0.0697132	0.416465	0.618602	0.097641	0.258623		4.02287	4.16816	4.97956	4.37491	3.86702	4.89362	3.57874	4.97471	4.93859	3.79849	4.10567	3.57668	3.97699	4.20731	3.70889	3.80539	4.82995	4.04319	4.7416	4.18715	4.73946	3.66288	3.96215	3.90008	4.11612	4.03062	4.46714	3.78354	3.91584	3.70368	3.8283	3.77487	3.83622	3.78252	4.15073	3.91849	4.20383	3.78541	4.10653	3.8619	3.28832	4.04597	4.14481	3.9965	4.1856	3.84453	3.70749	3.83863	3.58694	4.59097	3.88998	4.21003	4.28695	4.04179	3.82819	3.98242	3.90951	3.98006	3.80074	3.92613	3.75985	4.26711	4.28463	4.06702	3.82649	4.03603	4.17667	3.58764	4.26491	3.89486	4.109	3.89691	3.73375	4.07645	3.62083	3.87556	3.62536	3.95683	3.81386	3.79982		0.257451	0.411778	-0.128229	0.483218	0.018432	-0.102249	0.0448237	-0.149796	-0.0906813	-0.085351	-0.132487	-0.175853	0.0712071	-0.0184352	-0.193064	-0.210764
	Funhe2EKm013155	Yip1 interacting factor B (100%P)	Q5BJH7		0.00539708	0.0353683	0.00914972	0.0516333	0.411227	0.614312		7.78658	7.74393	7.7985	8.5541	7.96277	7.56578	7.78654	7.6616	8.15033	8.13927	8.28162	8.23902	8.48861	8.3329	8.51847	8.07423	8.08117	8.43996	8.5932	8.62049	7.97003	8.13794	8.24296	8.18343	7.97726	7.52788	8.13713	8.17744	8.1082	8.45162	7.70203	8.33612	8.22753	8.38035	8.22629	8.25488	8.44157	8.59157	7.85741	8.32406	8.61148	7.92712	7.81329	7.93031	8.0753	8.10994	8.15615	7.66432	7.93662	7.60975	7.94354	7.86477	7.22131	8.09975	7.98204	7.97604	8.07779	7.95762	8.18147	8.29142	8.16542	8.14721	8.15474	8.25224	7.9808	8.32635	7.74793	8.32158	7.72992	8.26647	8.539	8.04038	8.27601	8.2708	8.38061	8.14923	8.09434	8.03483	8.24514	8.41342		-0.142834	-0.251305	0.210466	0.228961	-0.140814	-0.249935	-0.283226	0.022736	-0.0981131	0.00327539	0.173026	0.253208	0.0602592	0.0089707	0.129942	0.0753848
	Funhe2EKm013157	Uncharacterized protein (100%M)			0.214215	0.42017	0.518803	0.699021	0.769553	0.868823		4.43242	4.1041	4.97956	3.73936	4.53417	5.40554	4.01566	4.68628	4.38562	4.07254	4.2146	3.98432	3.78753	3.82819	4.39002	3.94324	4.14283	3.86297	4.17309	4.18557	4.12981	4.20072	4.11394	4.58602	4.38052	4.17467	3.81622	4.41404	4.61271	4.15189	4.60997	4.04685	4.44729	4.60145	4.32597	4.07446	4.52192	4.0978	4.44809	4.15735	3.56378	4.87562	3.96484	4.14111	4.33316	3.84453	4.08492	3.83863	4.05906	4.86191	4.02881	4.59003	4.18371	4.31401	3.99066	4.15291	4.52105	3.98006	4.55233	4.24793	4.36068	4.98015	4.56953	4.49155	4.29092	4.20074	4.35151	4.48232	4.43913	4.04518	4.39589	4.1763	4.2759	4.21955	4.35128	4.02796	3.90458	4.25182	4.35879	4.4052		0.0864412	0.241647	-0.24683	-0.172628	-0.0396266	-0.0968162	-0.0252152	0.0609298	0.0196929	0.049485	0.0277217	-0.113691	0.235097	0.0713255	-0.0157244	-0.0818092
	Funhe2EKm013158	HHIP protein 1 (100%T)	Q96JK4		0.00250269	0.0203816	0.538709	0.713833	0.747344	0.854787		7.72324	8.16225	6.19756	6.59458	7.84284	6.29055	7.70343	7.3434	6.96289	7.42971	7.32248	7.81221	7.8108	7.4844	6.5131	7.50974	7.69028	7.02883	7.16719	6.91088	6.99349	6.7828	7.15374	6.91946	7.33778	7.44815	7.06313	7.41301	6.87307	7.50113	7.63921	7.07926	7.70123	7.58398	7.76461	7.15596	7.12449	7.76034	6.74333	6.83723	7.6197	6.95845	9.61861	7.36865	6.57933	9.39838	6.95001	9.05421	7.69333	6.83866	7.45666	7.73541	9.40296	7.49144	7.3858	9.43206	7.32324	7.43718	7.57675	7.62866	8.19754	7.53644	6.40779	6.41979	6.71766	6.90826	7.4344	6.8316	7.43636	8.14793	7.00114	6.96643	8.01179	6.71214	6.92538	7.33384	7.18724	6.7803	7.31649	7.34931		-0.0795592	-0.237657	0.0251345	-0.225519	0.601034	0.214921	0.90588	0.249021	-0.255268	-0.0857435	0.073354	-0.166633	-0.585663	-0.0133667	-0.229718	-0.190216
	Funhe2EKm013159	Transmembrane channel protein 3 (93%P)	Q7Z5M5		0.490936	0.677849	0.293988	0.506112	0.22268	0.430384		6.7536	6.38797	6.57391	7.34144	6.57895	7.09867	7.13611	6.9522	7.90304	6.83272	7.37492	6.98093	6.79203	7.01338	6.53839	7.42304	6.83499	5.81651	5.83483	6.01181	7.26083	6.57164	6.91583	6.93734	6.84806	7.55291	7.28998	7.28919	7.56672	6.84395	6.69147	7.70068	6.95153	6.70341	6.62623	8.59245	6.48965	7.42344	6.87105	6.54017	6.48335	7.50698	7.08845	7.64172	7.06155	5.99447	6.20242	6.61337	7.21313	7.42831	7.15456	6.91207	7.2968	6.87029	6.61648	7.09045	6.325	7.56285	7.28624	6.98265	6.83701	7.44861	6.85215	7.63107	7.02559	7.29976	6.95911	6.99073	6.78971	7.44815	6.79058	6.72107	6.03698	7.05264	6.98861	7.26359	6.53079	7.41582	6.94994	7.18123		-0.236194	0.221178	0.0570776	-0.611576	0.0952628	-0.0410133	-0.00615029	0.0353807	0.00178484	0.172891	0.351487	-0.201836	0.288065	0.0322846	-0.263546	0.104903
	Funhe2EKm013160	Dehydrogenase/reductase SDR family member 11 (86%U)	Q6UWP2		0.16999	0.366411	0.864728	0.923914	0.545972	0.719041		4.18738	3.59674	5.33722	4.65311	3.68087	4.89362	4.47807	4.27691	4.82373	3.79849	4.411	3.57668	4.20455	4.60307	4.41004	3.80539	3.88157	4.85728	3.92803	3.58649	4.00012	4.30535	4.63326	4.07252	4.11612	4.03062	3.81622	3.78354	4.37804	3.70368	3.8283	3.77487	3.83622	4.29833	3.67427	3.91849	3.90284	3.95707	4.10653	4.9279	3.28832	4.21133	4.48874	4.40448	4.1856	4.14419	3.70749	4.14024	4.13353	4.59097	3.88998	4.21003	4.04073	4.04179	3.82819	3.98242	3.90951	3.98006	4.23145	3.92613	3.75985	4.26711	4.28463	4.24346	3.82649	4.03603	4.17667	3.58764	4.26491	4.32651	5.16716	4.46125	3.73375	4.65663	4.0658	4.65653	4.63001	4.64797	4.42518	3.79982		0.135213	0.298314	0.0126072	-0.105156	0.131018	-0.0634076	-0.13522	-0.194452	0.0757239	-0.253893	-0.255413	-0.119319	-0.0243036	0.148726	0.0735089	0.276052
	Funhe2EKm013164	Unknown			0.152115	0.342256	0.516544	0.697366	0.68598	0.816077		4.02287	4.63028	4.97956	4.37664	4.42458	4.89362	3.73715	4.56278	4.52098	4.06962	4.51301	4.07749	4.29336	3.6793	3.8415	4.28489	4.02319	4.17585	4.47855	4.15416	4.12098	4.09129	4.37493	4.37639	4.25738	4.03062	3.99628	4.51345	4.83844	4.52707	4.21423	4.38233	4.20116	4.92136	4.34848	4.96024	4.29983	3.78541	4.29731	4.28218	4.25717	5.11594	4.10813	4.27187	4.33337	4.45518	4.29087	4.23424	3.58694	5.09459	4.8236	4.79299	4.43595	4.42888	4.29854	4.5921	4.41273	4.40155	4.35308	4.40628	4.02999	4.26711	4.56593	4.50085	4.28448	4.03603	4.51862	4.31101	4.26491	4.65101	4.39276	4.51976	4.59737	4.21707	4.04296	4.41601	4.45135	4.39429	4.24398	4.07627		0.133488	0.00353516	-0.238375	-0.162753	0.103599	0.0527482	0.156393	-0.0325721	-0.127176	0.0645981	0.209416	-0.168921	-0.0224162	0.0743632	-0.0090089	-0.0369182
	Funhe2EKm013174	Tudor domain-containing protein (56%Z)	Q587J7		0.00113747	0.0112829	0.325185	0.536405	0.53243	0.708968		4.30227	3.59674	4.97956	3.73936	4.4204	4.89362	4.2288	4.80185	4.53118	4.0814	4.32722	4.58263	4.47435	3.6793	3.70889	4.01748	4.32407	4.0399	3.74541	3.73204	4.27898	4.19817	3.96215	5.13653	4.7143	4.31157	4.81957	4.07224	4.85872	5.07239	4.60196	4.17608	4.87083	4.44514	4.20301	4.21192	4.68508	4.53463	4.10653	4.46505	5.23778	4.57534	4.45596	4.27672	4.1856	4.16056	3.98387	4.23855	4.41615	4.59097	4.03284	4.35219	4.04073	4.04179	4.1143	4.52109	3.90951	3.98006	4.08745	4.08322	4.46934	4.48211	4.28463	4.48844	4.72774	4.70677	4.60888	3.98768	4.56773	3.89486	4.86506	4.30142	4.06724	4.35932	3.92625	4.50584	4.33624	4.99187	4.24581	4.41618		-0.135849	0.163855	-0.211875	-0.319433	-0.0126831	-0.0910409	-0.129496	-0.237603	0.121027	0.341458	0.0378799	0.262301	0.19442	0.0413275	-0.179958	0.155669
	Funhe2EKm013181	Heparan sulfate glucosamine 3-O-sulfotransferase (100%P)	Q8IZT8		0.514782	0.696294	0.664894	0.802236	0.894522	0.9405		6.27107	5.99316	5.96168	5.22447	5.84325	5.42743	5.61061	6.34186	5.63314	5.45948	5.57641	5.8303	4.76975	6.06715	5.9191	5.78798	5.63281	5.28854	5.62209	5.85822	5.48315	5.99868	5.09659	5.88467	5.99126	5.82559	5.48326	5.61087	5.48868	5.88247	5.21601	5.73102	6.12504	5.71683	5.6328	5.71972	5.64041	5.96841	5.88838	5.81554	5.37291	5.87578	5.82921	5.78934	5.1896	6.01768	5.86798	5.38332	5.71636	5.77148	5.69498	6.35189	5.16606	6.3404	5.97348	5.64732	4.97379	5.1782	5.90913	5.88936	5.92687	5.88603	5.51851	5.72304	6.04868	6.09839	5.7616	5.87083	5.60538	5.97705	5.87657	5.82499	5.76871	5.58124	6.04088	6.33572	6.20877	5.69601	5.86387	5.29047		0.117411	-0.0468107	-0.0828665	-0.164354	-0.000993015	-0.0544913	0.154513	-0.165848	0.0180415	-0.205057	0.0437671	-0.0041849	0.113613	0.076971	0.0626389	0.13765
	Funhe2EKm013185	Uncharacterized protein			0.00233658	0.0193651	0.159446	0.35221	0.954384	0.974035		6.60928	6.59095	6.76178	8.25075	6.94724	6.22289	6.82271	6.34629	6.70294	7.07136	7.08787	6.81074	6.23898	6.67687	6.67476	6.31393	6.83292	6.354	6.71031	6.78605	7.31079	6.36967	7.04287	6.38032	6.99831	6.6747	7.29083	6.52124	6.07276	7.04453	7.21346	6.47383	6.18758	7.00859	7.00668	6.10965	6.5075	6.60914	6.32311	7.48984	6.05676	6.69432	6.57761	6.71985	7.05872	6.92969	6.63331	6.78945	6.53305	5.81459	6.5081	6.53053	7.05384	5.99189	6.0282	6.49014	6.73888	7.1853	5.78436	5.87588	6.47744	6.95576	6.24235	6.0668	6.87275	5.95807	5.9693	6.60268	6.09411	6.42416	6.2388	6.26112	6.30454	6.26315	6.41197	6.2264	6.13509	5.88645	5.83878	6.56219		0.470615	0.0718535	0.0724748	0.237427	0.234652	-0.105683	-0.142465	-0.149011	0.131788	0.267179	-0.00411546	0.0358869	-0.14224	-0.295574	-0.251189	-0.431601
	Funhe2EKm013186	Uncharacterized protein (79%Z)			9.05E-11	2.78E-08	0.536468	0.712152	0.835989	0.907707		4.14494	6.31937	4.97956	7.12587	6.01616	7.22819	5.59475	5.48197	6.21637	6.13573	6.88423	5.72176	6.67141	5.79766	5.07744	6.03598	6.51931	5.71994	6.36775	6.60621	5.35043	7.57887	5.81555	9.30332	7.31021	7.30109	7.23377	7.34868	7.1192	7.78086	7.7912	8.44647	7.36652	7.29145	7.77604	7.44826	7.2776	7.0395	6.5173	7.93484	6.76167	7.62652	5.70145	6.37373	6.32721	5.7315	6.27287	5.23113	6.24835	6.27256	6.55307	5.23151	5.97468	6.57279	6.06468	4.93151	5.35398	6.62056	6.76261	5.46972	5.70403	8.16705	8.35219	7.6701	7.99014	7.2755	7.42021	7.96949	6.48225	7.73714	6.86863	6.94526	6.43671	7.21355	8.32899	7.82654	6.49137	7.81898	6.07054	7.651		-1.00004	-0.585816	-0.685803	-0.604486	-0.365132	-0.601622	-0.962182	-0.735037	0.744594	0.737528	0.948533	0.388968	1.17378	0.578329	0.513909	0.454471
	Funhe2EKm013191	Uncharacterized protein			0.114263	0.286285	0.0156285	0.0753022	0.68492	0.815388		5.32709	5.09397	5.74447	5.16359	5.61979	5.66407	4.50694	5.60118	5.22663	4.57619	5.72317	5.72149	4.61754	4.91532	4.14161	5.33677	4.66326	4.39597	5.06892	4.39519	6.66699	5.73354	5.65627	5.2671	6.02083	6.08455	4.79062	5.99542	5.04715	4.85899	5.60857	5.43948	4.43084	4.90482	5.30387	5.7088	4.88295	5.34366	4.59705	4.04897	5.8937	6.47732	5.73648	5.48244	5.59213	5.7476	5.68529	4.91327	6.15534	5.10066	5.68059	5.18594	4.6809	4.79874	5.58867	5.3502	5.0642	4.29742	5.12479	4.82758	5.18899	5.84288	5.40279	5.30962	6.24215	5.55547	5.74751	4.36412	5.49272	5.01643	5.70503	5.26515	5.86159	6.03958	5.3182	5.65136	4.77937	5.47743	6.06708	5.60706		0.0678245	-0.206954	-0.245974	-0.283891	0.485235	0.185071	-0.201067	-0.42136	0.430502	-0.0618063	-0.164396	-0.368692	0.348626	-0.0567941	0.299174	0.194502
	Funhe2EKm013192	Uncharacterized protein			0.271001	0.482739	0.000689163	0.00777344	0.468449	0.66118		4.51923	4.94129	5.97068	4.51329	4.30093	5.86575	4.70294	4.54531	5.18772	5.23751	5.75797	5.06675	5.26539	4.2685	5.59564	5.27338	4.60768	5.8386	5.12244	5.85157	6.30435	4.54774	5.52499	5.00869	4.92564	5.44293	4.77745	5.45067	5.03385	5.8191	4.86405	5.28006	5.16439	4.66486	4.87011	6.98849	5.8234	5.73032	5.57953	5.84743	5.72537	4.83117	4.99442	4.91019	5.1877	5.36576	5.91266	5.8179	5.11346	5.78301	5.89385	5.35677	4.04073	5.59281	5.53687	5.83695	5.2151	5.67957	5.29551	4.69992	5.82088	4.43225	5.93057	4.70597	4.736	4.68723	5.40262	4.17362	5.76081	5.12443	5.61448	4.66142	6.16461	5.42559	6.14349	6.0556	5.21297	5.8931	7.00604	6.05054		-0.47925	-0.220489	-0.12373	0.216595	-0.270485	0.375843	-0.0555094	0.0138635	-0.238338	-0.139308	0.0652491	0.412875	-0.429931	-0.113142	0.270442	0.715314
	Funhe2EKm013193	Uncharacterized protein			4.60E-05	0.000994856	0.480075	0.669947	0.594368	0.754333		4.54004	5.769	6.71293	5.30427	5.89171	5.42008	5.40539	5.09879	6.00905	5.0571	5.37681	5.83388	5.61649	5.00644	4.60203	4.83413	4.45862	5.10467	5.24321	4.20261	5.95041	6.88432	6.49595	6.78018	5.90088	5.2202	6.73454	6.44098	4.9631	5.32885	5.14307	5.90703	5.71225	6.40843	6.06575	7.14713	5.31004	7.69758	5.1061	4.80237	5.85671	5.57982	5.35762	5.11722	5.40336	5.58458	5.32692	5.62317	5.63193	5.38483	5.72898	4.59757	5.00965	5.28794	4.66606	5.31895	4.89067	5.17285	5.44169	5.12995	4.46567	4.72043	6.87701	6.20459	6.058	6.33656	5.54047	4.98997	5.05188	5.8656	6.45297	6.11696	5.5688	6.25787	6.04279	6.25096	6.54877	6.86028	6.01327	4.84089		0.0255189	-0.219989	-0.40644	-0.626166	-0.209551	-0.0789035	-0.642035	-0.597903	0.638235	0.104038	0.63005	0.136489	0.421248	-0.0378916	0.378536	0.484765
	Funhe2EKm013194	c-C chemokine receptor type (100%P)	Q9NPB9		0.193539	0.395887	0.0920824	0.249185	0.0727739	0.2137		6.08727	6.56592	6.22852	5.81423	6.06836	6.48118	5.98953	6.03212	5.12528	6.06437	5.76703	5.52758	6.05029	5.49762	5.08516	5.59951	6.05868	4.79584	5.37488	5.03914	5.80579	5.35414	5.1642	5.5049	6.28815	5.49476	5.84408	6.33978	5.57083	5.93738	6.19694	5.84989	5.8927	5.7253	6.28011	5.69393	5.04391	5.77548	5.09414	4.95928	5.15024	6.26707	5.8665	5.23139	5.73105	5.43576	5.54318	5.81148	6.00345	5.75378	6.16755	5.92448	5.99598	5.3527	5.19845	5.94557	5.74668	4.86756	6.04681	5.65021	5.15123	5.89065	6.02461	5.64739	5.96954	5.86166	5.81124	4.99028	5.69175	6.29435	6.12653	5.93753	5.69174	6.06955	5.8308	7.08516	5.38836	5.44474	6.31603	6.19828		0.396935	0.182569	-0.168062	-0.341061	-0.049572	0.0999645	-0.0724894	-0.263427	-0.194694	0.221878	0.132459	-0.551315	0.122843	0.0269042	0.126478	0.330589
	Funhe2EKm013195	E2F transcription factor 5, p130-binding (100%P)	Q15329		0.0462748	0.158532	0.248103	0.458626	0.00278245	0.0219988		5.21484	5.19454	5.501	4.90556	4.32204	5.18582	4.5985	4.90831	4.66302	5.30477	4.99961	4.31187	5.3004	4.92503	5.1182	5.05254	5.3001	6.0614	5.9306	5.41487	5.18555	4.4067	5.09967	4.43979	5.67795	5.00701	4.56841	4.69947	4.67679	5.13757	4.95818	4.82334	5.3596	5.6211	4.75079	5.22183	5.37879	4.53674	4.89609	5.1805	4.41933	4.78238	4.82274	4.89016	4.92686	4.12277	4.21516	4.64258	4.08276	4.59097	4.76383	5.23543	4.93656	4.92778	5.69304	4.9159	5.04824	5.02287	4.43398	4.87048	4.6451	5.05774	4.82192	5.43716	4.76724	5.20219	5.37057	5.11434	5.03394	4.70575	5.28662	4.70889	4.80736	4.70064	4.4375	4.69787	4.74216	4.87539	5.20873	4.51315		0.0897309	-0.00578006	0.0134111	0.64064	-0.228887	-0.478808	0.203876	-0.133735	-0.0116427	-0.129781	0.217464	-0.0555748	0.119384	0.164377	-0.27427	-0.130404
	Funhe2EKm013196	Leucine-rich repeat and coiled-coil domain-containing protein (94%P)	Q9C099		0.209348	0.414565	0.0359268	0.133285	0.673572	0.808247		6.82673	6.61222	6.76606	6.37169	6.70791	7.2631	6.8846	7.08281	5.85975	7.15744	7.40389	7.05997	6.63986	6.78912	6.97815	6.9888	7.04055	6.45856	6.8449	7.0123	7.06272	6.71848	6.6772	5.96422	6.39131	5.56579	6.75855	6.64604	6.47787	7.19304	7.17241	6.39676	6.87444	7.62657	7.22298	6.25118	6.97427	6.74611	6.45369	7.7452	6.45574	6.79371	6.81094	7.14826	6.36914	6.98302	6.90892	6.72693	7.01329	6.93525	7.29755	6.77301	7.11651	6.85573	7.33211	6.83122	6.97001	7.08861	6.92084	7.37109	6.92308	6.37123	6.52176	7.15035	6.78423	7.33395	6.77448	6.7391	6.16405	7.03899	6.78174	6.79235	6.80257	7.09278	6.79953	6.72198	6.91318	6.96869	7.30395	6.77054		-0.180738	0.0118783	0.13897	0.0461447	-0.0166453	0.138728	0.144056	0.217067	-0.574259	0.0119228	0.0367266	0.0373405	-0.00535707	-0.137988	0.0341464	0.0980078
	Funhe2EKm013197	G-protein coupled receptor 123 (84%M)	Q86SQ6		0.0658194	0.200357	0.0262394	0.107681	0.190806	0.392478		7.97817	7.97118	7.62408	8.10724	8.30642	6.97546	7.48693	7.85473	7.17933	7.63052	7.70876	8.17414	7.61379	7.77251	8.13386	7.70909	7.82878	8.06891	8.10266	7.80546	7.58136	8.34049	7.55648	8.18123	8.15409	8.08417	8.37732	7.9575	8.67579	7.70547	8.09025	7.52134	8.19786	8.20187	7.81489	7.65559	8.27021	8.17094	8.6797	8.41776	7.6186	8.23252	7.86816	8.00096	7.80941	8.41878	7.81031	7.92108	8.23604	7.90341	7.45812	7.62066	8.1156	8.16894	8.1659	8.24223	8.12639	8.13853	7.76706	8.09422	7.68426	8.48428	8.23602	8.08312	8.25407	7.76579	7.58076	7.77743	7.10749	8.05547	7.53039	7.80964	7.83171	7.83792	8.45916	7.6532	8.05303	8.27426	7.49803	7.97349		0.0541019	-0.517925	-0.0912908	-0.065884	0.122649	-0.0775264	0.11935	0.0187737	0.119979	0.217952	-0.0650045	0.288122	0.221339	-0.33301	0.0412909	-0.0529157
	Funhe2EKm013201	Chromosome 10 open reading frame (43%Z)	Q8IVU9		0.856681	0.919325	0.344011	0.55422	0.767886	0.86803		4.83428	4.39857	4.97956	4.46109	4.1039	4.89362	3.87963	4.42697	5.08385	4.07808	4.34661	3.86633	3.78492	4.30234	4.42262	3.94782	4.45888	4.0186	4.0425	4.09844	4.26733	3.95568	4.12098	4.44983	4.25592	4.30943	4.37218	4.31174	4.07786	4.25406	4.44173	4.05121	4.1511	3.94693	4.09171	4.34016	4.42866	3.94431	4.56718	4.40721	4.00394	4.33645	3.96452	4.50917	4.47307	4.4597	3.84937	4.23775	3.85141	4.98493	4.16006	4.21003	4.04073	4.54945	4.24869	4.94036	4.53266	4.28278	4.09152	3.92613	4.26593	4.43476	4.28463	4.06702	4.31006	4.46614	4.17667	4.11114	4.71286	4.17738	4.40297	4.17796	4.15093	4.47794	3.77006	3.87556	4.33656	3.95683	4.47283	4.07632		0.285937	0.202887	-0.157771	-0.0923927	0.079038	-0.0528419	0.128308	-0.0497418	-0.0511772	0.0219699	-0.153323	0.000714982	0.0429794	0.0466602	-0.125323	-0.125924
	Funhe2EKm013207	Transmembrane prostate androgen-induced protein (100%M)	Q6DGX5		0.0253828	0.105271	0.926006	0.958584	0.750059	0.856613		7.07237	5.70103	5.77047	5.8684	5.90925	5.42871	6.44598	6.25203	5.97895	5.53149	5.45613	5.92157	5.49672	6.20143	5.88813	6.26925	6.26011	6.48377	6.63526	6.65802	6.04988	5.78167	5.75219	6.22206	6.55248	5.66427	5.3418	6.71119	5.68056	6.38333	6.59725	5.59044	6.59892	5.92412	5.72065	6.07412	5.74845	4.95539	6.22268	6.54632	5.71723	5.33675	5.6651	6.32774	5.13425	6.95627	5.64694	6.33083	5.89439	5.86091	6.18953	6.8201	5.48899	5.82628	5.47937	6.1995	5.71857	5.381	6.05544	5.68902	6.25347	5.81651	5.63535	5.39199	5.93697	5.4018	5.84088	5.46851	5.63632	5.75587	5.73907	5.79059	6.20242	5.48203	5.58802	5.9114	5.69116	5.2889	5.59534	5.72481		0.150428	0.0135552	-0.0416693	0.503532	-0.0298526	0.070645	0.0489738	-0.0943755	0.080658	0.22895	0.0677732	-0.0758604	-0.277351	-0.225746	-0.148109	-0.271552
	Funhe2EKm013208	Cyclin D-type binding-protein (99%P)	O95273		0.0221306	0.0957676	0.204699	0.409093	0.735867	0.847602		8.59348	8.12532	8.66015	8.61257	8.69177	8.28941	8.44179	8.37026	8.50433	8.7113	8.98108	8.60071	8.5204	8.68959	8.59384	8.23295	8.18719	8.07319	8.5597	8.28911	8.40525	8.16308	8.27512	8.7065	8.17585	8.60505	8.36809	8.1389	8.14298	8.17716	8.28894	8.09604	8.20264	8.07663	8.43074	8.49876	8.39512	8.35416	8.17701	7.82976	8.34715	8.26188	8.68394	8.142	8.81735	8.34879	8.42586	8.60874	8.31685	8.44136	8.72498	8.34843	8.65707	8.00057	8.38162	8.42538	8.54295	8.46899	8.62473	8.02403	8.36946	8.77421	8.44645	8.41679	8.29042	8.53348	8.52277	8.48926	7.92894	8.4293	8.25643	8.48541	8.28168	8.32021	8.24899	8.39339	8.54981	7.88635	8.44838	8.29754		0.150048	0.0768075	0.216484	-0.0837226	0.0641821	0.116949	-0.0239982	0.0194219	-0.00149287	-0.163393	-0.125648	-0.16597	0.105659	-0.0612713	-0.052538	-0.0715168
	Funhe2EKm013209	erythrocyte membrane protein band 4.2 (43%P)	O95932		0.234989	0.444324	8.02E-05	0.00152356	0.897479	0.942077		6.0177	3.74235	5.86153	5.13214	5.53305	4.89362	4.12812	6.50135	4.38562	3.79849	3.87927	3.57668	3.63535	3.6793	3.70889	3.80539	4.01206	3.86297	3.74541	3.58649	4.00012	5.31241	5.41181	4.55922	4.25596	4.73026	4.48237	5.51525	3.91584	3.70368	3.8283	3.77487	3.83622	3.78252	4.09152	3.91849	3.90284	3.78541	4.10653	3.8619	3.69018	4.04597	6.20563	6.67307	5.81192	3.84453	3.70749	3.83863	6.53206	4.59097	3.88998	4.21003	4.04073	4.04179	4.74584	3.98242	3.90951	4.28287	5.49296	4.23347	3.75985	4.58474	5.64255	4.57507	5.02129	4.46572	4.86084	3.58764	5.29348	4.04298	4.64731	3.89691	4.72881	4.35623	3.77003	4.16298	4.58894	5.37709	4.1144	4.30838		0.828723	0.312809	-0.714482	-0.587221	0.887593	0.0831961	-0.224469	-0.0929	0.425301	-0.139542	-0.547906	-0.559259	0.429242	0.0578206	-0.240635	0.0817277
	Funhe2EKm013211	Uncharacterized protein			0.000239206	0.00351545	0.973984	0.984791	0.0623612	0.193455		6.95768	7.46912	6.73693	7.19753	7.19642	7.37521	7.21678	7.30133	7.26089	7.20685	7.26395	7.39252	6.87992	6.9397	5.48069	7.5301	7.27167	6.81702	6.41259	7.07348	6.1968	7.47487	7.88873	7.49032	7.52798	7.6353	6.81508	7.32423	7.17979	7.56714	7.54735	6.97806	7.26806	7.96748	7.76118	6.79161	6.56589	7.26768	7.28578	7.35112	7.47201	7.50535	7.21782	7.02843	7.17161	7.42416	7.17842	7.75122	7.63439	7.28836	7.48874	7.32291	7.31803	7.50936	7.43301	7.39003	7.46988	7.66721	7.25251	7.83778	7.74218	7.3015	7.30162	7.24335	7.2273	7.6499	6.72042	7.11025	7.27969	7.60386	7.66451	7.44298	7.7585	7.55633	7.74431	7.54839	7.58472	7.73261	7.58764	7.8753		-0.20862	-0.0479432	-0.405678	-0.565844	-0.0506817	0.14807	0.074512	0.273755	0.283284	-0.0334387	0.0331232	-0.131661	0.0245794	-0.044408	0.305375	0.345576
	Funhe2EKm013212	Family with sequence similarity 184, member A (100%P)	Q8NB25		0.000169391	0.00269749	0.681912	0.813392	0.474257	0.665673		8.80205	9.27886	8.68599	9.19755	9.22574	8.72854	9.2605	8.55137	9.04681	8.89501	9.12211	9.11706	8.83817	9.14801	9.09947	9.13505	8.79483	9.00959	9.54037	9.05608	8.91909	9.32945	9.26913	9.42119	9.05752	9.33153	9.7677	9.1933	9.4876	8.90147	9.19365	8.84314	9.25504	9.17943	9.23756	9.40669	9.58984	9.21369	9.87485	9.31765	9.07355	9.33099	9.38602	9.38723	9.18555	9.20535	9.28397	9.27331	9.07082	9.07886	9.04459	9.25585	9.64444	9.37128	9.15367	9.06632	9.41661	9.52059	9.23304	9.21099	9.36298	9.19824	9.10259	9.45425	8.84135	9.04114	9.02158	9.59715	8.82902	8.85968	9.18352	8.83367	9.03194	8.83246	9.11997	8.40673	9.22522	9.01009	8.70641	8.97849		-0.11234	-0.253928	-0.0737322	-0.0863843	0.148651	-6.45e-05	0.147937	0.198466	0.131389	0.158368	0.033998	0.263542	-0.0228619	-0.0521879	-0.195865	-0.284987
	Funhe2EKm013213	Potassium voltage-gated channel subfamily H member 3 (99%M)	Q96L42		0.00264209	0.0211723	0.862917	0.922926	0.115804	0.288843		7.01187	7.79125	7.70706	7.12241	7.35869	7.38961	7.06626	6.97604	7.29604	7.42065	7.36931	7.22056	7.64029	7.54601	7.08677	7.34634	7.65772	6.86794	7.09636	7.48471	6.62788	7.59606	7.41564	7.50165	7.50678	7.29781	7.10904	7.08765	7.45977	7.74031	7.72835	7.46553	7.74051	7.40923	7.46331	7.51044	7.66111	7.61506	7.79384	7.38078	7.4275	7.53063	7.61785	7.67668	7.22208	7.20243	7.52172	7.17018	7.74332	7.47119	7.05051	6.76686	7.37446	7.06262	7.14273	7.1298	7.65347	7.56419	7.3686	7.62727	7.43655	7.33495	7.20473	7.34715	7.35298	6.89996	7.05452	7.54753	7.39694	7.38326	7.29119	7.47195	7.2647	6.8344	7.16326	6.97309	7.26643	7.54156	6.81345	6.75192		0.0602998	-0.108237	0.0302561	-0.191035	0.111976	0.0534264	-0.242664	0.192058	0.125633	0.0870673	0.179845	0.237698	-0.110005	-0.00326927	-0.154382	-0.268667
	Funhe2EKm013214	SATB homeobox 2 (100%P)	Q9UPW6		0.952601	0.972941	0.34994	0.559484	0.271332	0.48303		6.3637	6.5173	6.14959	5.06318	5.60886	5.5597	5.92978	6.16164	5.70325	6.00942	4.83171	5.4562	4.78268	5.89951	5.12945	5.70564	5.37557	5.70456	5.65055	5.31824	5.38581	5.45757	6.04532	5.09643	6.65403	5.40566	6.16881	6.14152	5.81435	5.27546	6.56548	4.98428	5.67254	5.89748	5.40581	5.04544	5.69894	6.00809	5.78615	5.19948	5.61851	4.90718	5.33527	6.40245	5.10006	6.04144	5.56096	5.27211	5.48638	5.27063	6.29391	6.06778	4.92823	5.45384	5.68283	5.59696	5.86388	5.21744	5.81127	6.0428	6.84467	4.66525	5.1575	5.6353	5.83182	6.1421	5.89641	4.82606	5.97576	5.37235	5.97522	6.27855	6.30711	5.52569	5.45509	5.87052	5.76968	5.72477	5.25394	6.02168		0.269235	0.201467	-0.370423	-0.184345	-0.114011	-0.0944951	-0.125365	0.28472	0.0605109	0.321835	-0.270181	-0.0090566	-0.184898	-0.0621331	0.220316	0.0568236
	Funhe2EKm013218	Gamma-crystallin M2 (100%T)	Q4VBU1		0.00849246	0.0489136	5.26E-06	0.000184016	0.582557	0.745711		6.5915	5.86387	6.33553	6.21808	6.15809	5.87954	6.75653	6.94846	5.16883	5.39462	4.76801	6.04996	6.33144	6.03911	5.13442	5.46769	5.07764	6.08592	5.41916	3.73224	5.92409	6.36758	6.04091	7.35333	6.53912	5.46429	6.53737	6.38801	5.91723	4.97111	5.51144	5.59211	4.00486	5.285	4.90575	4.84969	4.81034	5.12322	6.07853	5.24455	4.09296	5.73145	6.30611	6.17132	6.93083	5.03138	6.22359	5.21306	6.21821	5.82786	5.29118	5.15133	5.8198	5.15145	5.97235	6.10243	5.10594	5.71464	5.16355	6.20355	4.15422	7.44664	7.2244	6.78074	6.82699	7.42446	5.62418	6.962	5.5731	6.34	5.47307	5.15808	6.97048	6.18156	5.95398	5.60753	5.79766	5.55041	5.63925	5.92785		0.423375	0.219557	-0.178267	-0.562227	0.224181	-0.0552604	-0.170566	-0.541657	0.543008	0.0549976	-0.882555	-0.740117	1.33061	0.184433	0.255986	-0.105497
	Funhe2EKm013221	Gamma-crystallin M3 (97%M)	P22914		9.35E-05	0.00171629	0.000397877	0.0051589	0.59292	0.753223		4.71688	4.35062	4.97956	4.68431	3.80236	4.89362	4.04353	4.71531	4.38562	3.98739	3.85027	4.02228	4.41214	3.6793	3.70889	3.91918	4.33953	4.05823	4.20766	3.58649	4.37099	4.11329	4.60272	5.69233	4.84339	4.5961	4.29493	4.61909	4.26074	3.70368	4.33367	3.77487	4.0778	3.78252	3.79354	4.15176	3.90284	3.90782	5.09552	4.66418	3.28832	5.22422	4.26113	4.88828	4.957	3.84453	4.43617	5.0785	4.81969	4.90856	4.30339	4.42525	4.22856	4.15596	4.01636	4.4979	4.13569	4.72786	3.91932	4.85099	3.75985	5.12423	6.87763	4.18866	4.96188	6.06067	5.03432	5.11905	4.39092	4.48215	5.28095	4.65862	4.55977	5.11682	4.87476	3.99364	4.42689	4.74681	4.34902	4.21257		0.0444664	-0.057183	-0.530269	-0.349701	0.172753	0.246983	-0.197474	-0.183538	0.307286	-0.219856	-0.546181	-0.290545	0.980336	0.3992	0.340214	-0.116494
	Funhe2EKm013225	ETS translocation variant 5 (100%T)	P41161		0.00281258	0.0221807	0.00563285	0.0365274	0.228147	0.4366		6.65385	7.15521	7.10661	6.4148	6.89364	6.42492	7.96188	6.8649	7.25368	7.10657	8.2356	7.73313	7.53678	7.87671	7.26709	6.8865	7.27558	7.34638	8.01331	8.38032	7.67365	7.12237	6.33376	7.13265	6.75788	6.14573	7.20375	7.62948	6.67957	7.22578	6.59421	6.59274	7.12123	6.86235	7.15599	7.07698	7.44712	7.15217	7.06827	7.70086	6.97204	7.22552	7.10257	6.85828	6.92266	7.72412	7.05156	7.67981	7.13179	6.96926	7.58966	7.61188	6.82687	7.47053	7.24909	6.61566	7.15822	7.5652	7.70583	6.46479	7.69938	6.45485	7.17846	6.44353	7.22168	6.9371	7.29038	6.4421	6.36365	6.65668	7.13179	7.33539	7.44111	7.17644	7.24445	7.45738	7.17304	6.83121	6.57891	6.91727		-0.288233	-0.0106614	0.456249	0.604796	0.0335788	0.151361	0.0217541	0.185634	-0.434572	-0.0664927	-0.171196	0.135038	-0.285927	-0.356136	0.166296	-0.141488
	Funhe2EKm013226	Voltage-dependent L-type calcium channel subunit beta-4 (100%M)	O00305		0.0475111	0.161455	5.34E-05	0.00111372	0.130271	0.310758		7.87386	8.57528	8.41714	9.45708	8.66212	8.47043	8.59513	8.34041	8.90665	8.03523	8.12712	7.9475	8.43152	7.97716	9.05223	8.36778	7.76671	7.4285	7.11843	7.71358	7.67346	8.20477	8.45613	8.39012	7.97996	8.57402	8.79881	8.44204	9.10723	8.23406	8.21152	8.06	7.78593	8.60144	8.24048	8.39794	7.86018	8.39717	8.00854	7.29628	8.43192	9.12205	9.12363	9.01537	9.71087	8.50607	7.85994	8.68232	8.25053	8.3136	8.72809	8.25581	9.04244	7.96254	8.35596	7.92098	8.34054	8.27464	8.49779	8.59594	8.35377	9.30864	8.36952	9.28302	8.78594	8.37433	8.73395	9.05314	7.49136	8.48043	8.59628	8.29278	8.49182	8.14419	8.4644	7.33245	7.91637	8.85532	8.65697	8.3222		0.218187	0.0906578	-0.0616923	-0.838776	0.716685	-0.0120161	-0.0713657	0.0336248	-0.0579125	0.179823	-0.161755	-0.380094	0.445378	0.0921188	-0.030615	-0.162248
	Funhe2EKm013227	Sema domain, seven thrombospondin repeats (type 1 and type 1), transmembrane domain (TM) and short cytoplasmic domain, (semaphorin) 5B (100%P)	Q9P283		0.042546	0.149686	0.451905	0.648093	0.54862	0.72087		5.07075	5.47304	5.6132	4.03823	5.03586	5.18811	3.73384	4.80252	5.19147	5.46567	4.45917	4.92606	4.44938	4.38149	4.4499	5.0584	4.79304	4.39516	3.89536	4.83766	4.40496	4.40656	4.94145	5.06189	5.1386	4.75058	5.24482	4.78262	5.29703	5.24565	4.89072	5.03507	5.22362	5.03932	5.08464	4.07273	4.54394	5.02138	4.78453	4.51714	4.9541	5.82737	4.55714	4.97253	4.4786	5.75722	4.82441	4.45533	4.5352	5.63399	5.1279	5.73144	4.6643	5.29327	5.44785	4.90691	5.18838	5.18193	4.53019	4.94677	5.07418	4.94992	4.82374	4.36139	4.21561	4.95969	5.03102	4.87759	5.52226	5.09102	5.55844	5.09679	4.9477	4.97964	5.01604	4.69676	5.53713	4.37179	5.07667	5.12039		0.127997	-0.0418957	-0.297484	-0.452983	0.200352	-0.00285253	0.290534	0.0660724	-0.0584011	0.173948	-0.0271419	-0.154001	-0.256147	0.297849	0.0918254	0.0423292
	Funhe2EKm013228	Importin-5 (100%P)	O00410		0.00281532	0.0221908	0.000600781	0.00703998	0.0690135	0.206611		10.7579	10.7164	10.4819	10.5917	10.8392	10.3962	10.9371	10.8383	10.6735	10.8987	10.9996	10.8817	11.8238	11.0332	11.2517	10.8619	11.1303	10.9288	10.8433	10.9758	11.1395	10.5926	10.6728	10.6687	10.534	10.4854	10.8737	10.6745	10.5597	11.0684	11.0493	11.3714	11.0484	11.3226	11.2566	10.5436	10.9246	11.1913	10.7148	10.6791	11.1123	10.8002	10.9268	10.7381	10.5335	10.6524	10.5119	10.8342	11.0644	10.6842	10.8558	10.1372	10.8079	10.5773	10.8593	10.7497	10.4487	10.053	10.8866	10.8865	10.6613	10.4947	10.6784	10.6343	10.5879	10.5705	10.8486	10.9473	10.9117	10.9776	10.9436	11.2031	10.909	11.067	10.8566	10.9089	10.9844	10.6356	10.7494	10.7556		-0.141885	-0.0705449	0.322674	0.184214	-0.0891175	-0.0292102	-0.193032	-0.232089	-0.228613	0.0258124	0.289242	0.105118	-0.226147	0.106457	0.189622	-0.0124991
	Funhe2EKm013229	Autophagy-related protein (100%T)	O75143		0.346046	0.556112	0.126818	0.305545	0.542807	0.716658		10.5953	10.6749	10.7862	10.3861	10.4851	10.4411	10.5832	10.4044	10.5226	10.5552	10.6985	10.5678	10.7042	10.5047	10.706	10.4564	10.5138	10.6765	10.6474	10.7707	10.5787	10.6282	10.6813	10.718	10.3737	10.7426	10.5675	10.3252	10.3897	10.3125	10.622	10.4021	10.3312	10.3575	10.4637	10.8552	10.6138	10.141	10.9468	10.5773	10.6694	10.5717	10.7663	10.5228	10.4235	10.6852	10.6641	10.441	10.5027	10.5643	10.5928	10.5701	10.7534	10.6735	10.5771	10.4944	10.5275	10.958	10.502	10.2486	10.5688	10.8499	10.6889	10.6677	10.6541	10.4735	10.2941	10.6403	10.218	10.6113	10.3796	10.4405	10.3612	10.4418	10.5491	10.4595	10.55	10.6229	10.4326	10.1634		0.036457	-0.0477996	0.0571652	0.0883524	0.0448231	0.00392004	0.0646297	0.0119218	0.0796784	-0.105682	-0.0671231	0.0405938	0.117756	-0.120391	-0.100931	-0.103371
	Funhe2EKm013230	Methylthioribulose-1-phosphate dehydratase (100%P)	Q96GX9		0.152219	0.342434	0.520379	0.700063	0.121736	0.297905		7.27226	8.45571	8.30876	7.54041	7.13792	7.93923	8.37775	8.676	7.68562	8.52778	8.72275	8.18082	8.64246	8.21994	8.56961	8.16055	7.68993	4.91073	8.43405	8.74181	7.7039	8.01058	8.12259	8.45907	8.1083	8.59844	8.49009	8.44183	8.21736	8.12545	8.26916	8.2459	8.37119	8.31279	8.35291	8.13991	8.50192	8.19301	8.275	8.62326	8.33116	8.09273	8.18007	7.61499	8.64473	7.85966	8.28158	8.13501	8.12287	8.14011	7.98434	8.17948	7.39936	8.28308	8.55443	8.00406	8.49861	8.50167	8.01412	8.31878	7.85786	8.43255	8.24978	8.62454	8.53471	8.78501	8.08536	8.32687	7.69349	8.46341	8.31879	8.21073	8.22825	7.9997	8.43573	8.48533	8.32699	8.00896	7.87442	7.94817		-0.426873	0.0713882	0.246136	-0.6738	-0.0914468	-0.0371022	-0.0858038	0.0683242	0.0899123	0.138895	0.114653	0.214984	0.355433	0.00769703	0.048715	-0.0411111
	Funhe2EKm013231	TE: Harbinger transposase derived (100%M)	Q96MB7		0.144517	0.331528	0.0630244	0.194772	0.332068	0.542938		7.29979	7.33612	7.49266	7.38822	7.48425	7.15925	6.96702	7.01761	7.02349	7.06889	7.44324	6.79231	7.08716	7.54701	7.23803	7.60015	7.35605	7.45476	7.25067	7.15645	7.26024	7.22097	7.59421	7.51795	7.60036	7.32041	7.05738	6.935	7.2478	7.39793	7.2869	7.50561	7.20562	6.84983	7.05158	7.51415	8.03142	6.77481	8.01836	7.35701	7.25107	7.29108	7.64307	7.60702	7.69634	7.35435	7.59225	7.36819	7.26619	7.4691	7.50108	6.98874	7.50676	7.56236	7.23206	7.22506	7.57263	7.94007	7.77314	6.90017	7.17267	7.22324	7.25201	7.28008	7.30511	7.36536	7.13228	7.44836	7.21543	7.14499	8.13347	6.77949	7.06533	7.0795	6.84032	7.28658	7.00691	7.80447	7.37129	7.25421		0.0818469	-0.271111	-0.0337137	-0.0227291	0.20001	0.120999	-0.0153687	0.153374	0.132417	-0.133362	-0.0930051	0.168171	-0.0332013	0.0965458	-0.377201	0.0263284
	Funhe2EKm013232	Cyclic AMP-responsive element-binding protein 3 protein 1 (100%P)	Q96BA8		0.00347426	0.0258022	0.61238	0.767343	0.00865908	0.0495954		7.28606	7.43144	5.6801	6.70976	7.05473	7.07745	6.70531	6.64904	5.97544	6.47845	6.92357	7.05615	6.47591	7.54764	6.53832	6.71236	6.52742	6.71331	6.87183	6.76015	6.06978	7.05739	6.82143	7.22246	6.7342	7.4883	7.18161	6.9325	7.09287	7.45302	7.55457	7.03362	7.30871	7.46825	7.33005	6.99049	6.58323	6.71285	6.095	6.91412	7.09018	6.8046	6.64721	7.61226	6.81554	7.60489	7.3602	6.72438	7.08593	7.1529	7.44454	7.49	6.62951	7.21211	7.06531	6.59366	7.0524	7.17038	7.35494	7.02029	7.94171	6.33528	6.55564	6.82793	7.30451	7.1207	7.17517	6.83444	7.08706	7.32626	7.05532	7.46584	7.31299	7.04469	7.1114	7.36193	7.5136	6.90301	7.00106	7.18086		-0.167177	-0.422458	-0.123935	-0.411097	0.097305	0.153994	-0.00147605	0.308349	0.0651597	0.243322	0.226629	-0.320517	-0.170785	0.0960529	0.234134	0.192497
	Funhe2EKm013234	NADH dehydrogenase (ubiquinone) Fe-S protein 1, 75kDa (NADH-coenzyme Q reductase) (100%P)	P28331		0.0230369	0.0985585	0.0408097	0.145359	0.934569	0.963143		12.4878	12.5873	12.4117	12.6696	12.7052	12.3229	12.418	12.4572	12.6256	12.6186	12.5666	12.4212	12.7862	12.5143	12.5511	12.4166	12.6545	12.7114	12.4539	12.372	12.4416	12.7402	12.5433	12.654	12.5754	12.6267	12.7028	12.396	12.4873	12.5153	12.4129	12.406	12.4761	12.4015	12.5031	12.7093	12.1988	12.4034	12.7396	12.1834	12.7583	12.6404	12.7125	12.6616	12.676	12.3907	12.5678	12.5896	12.6547	12.2662	12.5833	12.4486	12.5665	12.437	12.6212	12.5158	12.3254	12.6058	12.474	12.2703	12.3267	12.8277	12.7042	12.6607	12.5437	12.775	12.6644	12.73	12.2474	12.8381	12.779	12.5148	12.426	12.7195	12.6093	12.7127	12.6425	12.6663	12.7653	12.4954		0.0184608	-0.0653663	-0.0111417	-0.0271659	0.0624002	-0.0215253	-0.0360268	-0.153413	0.0740658	-0.0509666	-0.0546271	-0.0971618	0.148416	0.0979156	0.013542	0.102594
	Funhe2EKm013235	Unc-50 (C, elegans) (100%P)	Q53HI1		0.852022	0.916694	0.00218683	0.0183899	0.824309	0.900798		7.27273	7.39016	7.18909	7.65212	7.69605	7.25323	7.61012	7.34865	7.89828	7.79152	7.55627	7.25875	7.91816	7.7149	7.98484	7.65989	7.65845	7.6261	7.89876	7.901	7.9026	7.35025	7.60984	7.49824	7.32117	7.51107	7.73271	7.50649	7.66227	7.68899	7.46083	8.03466	7.77626	7.84832	7.63868	7.68943	7.79697	7.53292	7.87844	7.80279	7.68622	7.50341	7.54686	7.71152	7.52447	7.43931	7.70895	7.7238	7.4674	7.81138	7.36117	7.67271	7.53131	7.88562	7.58292	7.68738	7.76015	7.47635	7.93995	7.8828	7.42791	7.65552	7.75443	7.10931	7.6157	7.43996	7.82579	7.61461	7.79348	7.43369	7.7025	7.58147	7.89539	7.49665	7.8705	7.55614	7.5915	7.52685	7.8643	7.49656		-0.193806	-0.053475	0.0483002	0.163549	-0.0887191	-0.019297	0.0381535	0.0635961	-0.17572	-0.0235785	0.163635	0.105634	-0.118853	0.0401793	0.0771675	-0.0267652
	Funhe2EKm013236	Inosine-uridine preferring nucleoside hydrolase (100%P)			0.00826888	0.0479756	3.09E-05	0.00073681	0.0144589	0.0713526		13.3409	12.6071	12.416	14.1494	13.2841	12.3614	13.0823	13.4341	13.4572	13.4448	12.9608	13.2119	13.8524	12.9817	13.5362	13.2106	12.6859	10.603	10.9507	9.75038	13.2999	11.5967	13.0294	11.9955	12.3667	12.5427	13.3354	12.2911	12.7714	12.5824	12.5273	13.0584	12.724	13.2012	13.116	12.3909	10.4308	12.5597	10.6745	9.00216	12.3614	12.8378	12.832	13.0239	13.4432	12.4327	12.1064	14.0936	13.8276	12.4696	13.6658	12.8893	13.4961	12.4886	12.691	13.3714	12.6338	12.3604	11.9164	13.8036	12.5635	12.3838	11.6543	13.6437	12.0512	12.6338	12.7824	13.2269	13.0348	13.0416	13.6652	12.8259	12.8406	12.9238	12.5904	13.3181	12.6125	13.259	12.9221	12.7736		0.461868	0.458296	0.594607	-1.23965	0.216274	0.534968	0.289631	-0.042122	-0.391434	0.00388538	0.200429	-1.69195	-0.22429	0.452548	0.0975287	0.279412
	Funhe2EKm013237	Tyrosine kinase 2-beta (100%P)	Q14289		0.0367107	0.135255	0.180675	0.38013	0.00392105	0.0281376		6.9561	7.05888	6.60482	6.50153	6.11873	6.32513	6.74082	6.45566	6.38607	6.34399	5.8697	6.54153	6.535	6.23899	6.00334	5.90794	6.31128	6.38787	5.84233	6.11568	6.66541	6.89626	7.03419	6.75475	6.67508	5.8651	6.04255	6.40149	6.52268	6.11001	6.10838	6.41287	5.51583	5.48797	5.56471	5.84592	6.10955	6.20783	6.16145	5.82891	5.4805	5.52742	5.65206	5.47723	6.22214	6.67306	7.11668	5.67625	6.32588	6.31243	6.8044	6.38273	5.58161	6.39092	6.4962	6.18704	6.58555	6.21146	6.47381	5.98256	6.44125	6.35121	6.02361	5.61192	6.30378	6.49462	5.99889	6.38224	6.82623	6.69389	6.87076	6.76643	6.72348	6.79428	6.15168	6.67613	6.86632	6.77953	6.31976	6.28947		0.337912	0.140233	-0.127348	-0.045585	-0.399717	0.137028	-0.1024	0.0288276	0.334975	-0.0730779	-0.544641	-0.352452	-0.153071	0.244304	0.29887	0.276142
	Funhe2EKm013238	Rho guanine nucleotide exchange factor (GEF) 7 (100%P)	Q14155		1.73E-05	0.000468816	0.0140481	0.0699042	0.0478964	0.162287		8.50452	8.62937	8.16724	8.14917	8.66266	7.93649	8.49522	8.29418	7.97219	8.33654	8.543	8.38215	8.35222	8.58608	8.52004	8.36513	8.53785	8.40805	8.66848	8.94014	7.63434	8.85228	8.65018	8.89142	8.7461	9.30194	8.60938	8.91373	8.63676	8.98193	8.86292	8.42012	8.52562	8.64271	8.4484	8.58268	9.14098	8.95948	9.20334	9.21621	8.76458	8.73225	8.59017	8.42126	8.58606	8.81021	8.28436	8.61766	8.68922	7.98397	8.47325	8.25564	8.91307	8.59705	8.38967	8.40203	8.84059	8.63389	8.37532	8.57582	8.74909	8.99618	8.90488	9.52713	9.21441	8.49959	8.83163	8.79882	8.47291	8.73759	8.05406	8.67564	8.88975	8.58041	8.78657	8.52645	8.57806	8.49026	8.49512	8.51307		-0.192457	-0.408124	-0.156948	-0.177276	0.0129418	-0.205356	-0.103556	0.0198924	0.273334	0.185895	-0.0911453	0.441869	0.41339	-0.0360442	0.118045	-0.0944586
	Funhe2EKm013239	CDD: DDE_3, DDE superfamily endonuclease (72%M)			0.0204817	0.0907672	0.255574	0.466677	0.148851	0.337491		4.32074	4.22289	5.76202	4.81136	4.84572	5.52969	5.14393	5.09908	4.91378	5.18408	4.99005	4.72848	5.07313	4.89222	4.22786	5.16639	4.71989	5.51871	4.58612	4.63271	4.78686	4.89549	5.0858	5.28332	5.1318	5.08022	4.76376	4.93251	5.31964	4.64482	5.01874	4.57624	4.40153	5.32214	5.26227	4.75966	5.40324	4.33287	5.5565	4.96564	4.67405	5.43586	5.35741	5.04566	5.40695	4.64745	5.12312	4.80766	4.86189	5.09726	4.75979	5.07715	5.08881	4.31847	5.12187	5.0144	4.97008	5.25279	4.82993	4.6958	4.55722	5.70859	5.29128	5.3055	5.09507	5.75556	5.23125	5.16228	5.04574	4.95145	5.35078	4.95162	4.81267	5.27201	5.07624	4.78668	4.74211	4.95995	5.10999	5.23107		-0.208167	0.173398	-0.154359	-0.151856	0.177951	-0.0707714	-0.0765739	-0.13955	0.0946119	-0.0648189	-0.136347	-0.0142549	0.430487	0.147585	0.0274212	-0.0347569
	Funhe2EKm013240	Ribonuclease H1 (84%C)	O60930		0.0331121	0.126364	0.180162	0.37946	0.967169	0.980985		5.3205	5.28958	6.1457	5.05915	4.61665	5.28049	4.72185	5.03525	5.95937	5.49007	5.57608	5.24148	4.13438	4.93356	5.87096	4.85302	3.95632	5.55084	4.95802	4.90165	5.00964	4.96358	6.37927	5.79055	5.16228	5.384	5.32734	5.43495	4.94239	5.78242	5.38396	6.08174	4.6341	5.2348	4.9742	4.5263	5.06442	5.40031	5.77824	5.78064	3.83117	5.77332	6.60826	6.04987	5.24219	5.11229	6.0866	5.3341	6.13632	5.59602	5.34762	4.51765	5.55398	6.21777	5.32019	5.81966	6.13122	5.10843	5.76487	4.90044	5.10587	5.66829	5.35469	5.1319	5.1466	6.27748	5.4199	5.95013	4.79589	4.71189	4.28246	4.95377	5.11169	5.45093	5.4825	4.98335	4.94998	4.48087	5.77589	4.58943		-0.0156051	-0.00451569	-0.20034	-0.426626	0.455266	0.39821	0.183927	0.100246	0.234014	0.0722939	-0.211692	-0.130965	0.21387	-0.269868	-0.0521978	-0.346017
	Funhe2EKm013241	SRY (sex determining region Y)-box (100%P)	O00570		0.00044903	0.0056362	0.00342314	0.0255225	0.109084	0.27803		7.5988	7.19275	7.07016	7.79966	7.52191	7.61737	7.76009	7.48416	7.03962	7.47602	7.3955	7.36888	7.94202	7.85845	8.00338	7.64349	7.69226	8.35142	7.64124	7.78284	7.17825	7.67905	7.21096	7.32863	7.22044	7.61087	7.03979	7.19537	6.96979	7.2635	7.61939	7.80825	7.57292	7.25372	7.36047	7.94063	8.13587	7.37782	8.06985	8.13066	7.46507	7.14205	7.45799	7.25606	7.80582	7.04459	7.4087	7.00708	7.26264	7.56645	7.5027	7.82849	7.70962	7.70375	7.59043	7.47521	7.96397	8.37361	7.50368	7.45369	7.71412	7.21112	7.49108	7.50673	7.10032	7.21261	7.24557	7.44489	7.45291	7.32897	7.14853	7.0118	6.98357	7.15811	7.44484	7.0301	7.29066	7.21555	7.19606	7.18978		-0.0327529	0.00604238	0.232543	0.259792	-0.128109	-0.119896	0.19209	0.332403	-0.0594214	-0.25184	0.117788	0.366443	-0.165037	-0.145235	-0.319831	-0.284977
	Funhe2EKm013242	Phospholipid-transporting ATPase IC (100%P)	P98196		2.24E-06	9.53E-05	0.131347	0.312457	0.956762	0.975504		8.5751	8.50198	8.55765	8.30252	8.28048	8.11402	8.60001	8.68202	8.11069	8.16861	8.21936	8.32431	8.06951	8.3485	8.20444	8.06065	7.90015	8.19197	8.01486	8.33867	8.79201	8.38772	8.24537	8.80463	8.56233	8.87972	8.88982	8.63391	8.72978	8.34624	8.83949	8.50273	8.63101	8.42003	8.33428	8.35945	8.35202	8.55275	8.5989	8.56792	8.60885	8.5854	8.63106	8.93236	8.94584	8.53448	8.46983	8.61209	8.59059	8.70755	8.91607	8.53457	8.75542	8.63927	8.38783	8.25154	8.36421	8.73507	8.40418	8.64678	8.99974	9.01964	8.30488	8.92638	8.69181	8.95898	8.61443	9.02641	8.33423	8.82231	8.52077	8.23853	9.00698	8.89246	8.60487	8.91551	8.78625	8.70902	8.52785	8.85285		-0.112502	-0.220977	-0.351584	-0.308514	0.169782	0.103179	-0.0423208	0.0739484	0.0199063	0.131799	-0.106545	-0.0199577	0.224291	0.107583	0.129663	0.202248
	Funhe2EKm013243	Tubulin, gamma complex associated protein (100%P)	Q96CW5		0.000882548	0.00936382	0.077729	0.223289	0.147471	0.335605		8.65482	8.97613	8.57715	8.54982	8.80142	8.62201	9.03823	8.80663	8.33586	8.81619	8.99492	8.9265	8.90562	8.89628	8.77022	8.85168	9.05759	9.0035	8.82059	8.88953	8.5016	8.9302	8.599	8.87674	8.83153	8.76667	8.99647	9.28884	9.04133	9.0923	9.25033	8.9439	9.16215	9.16683	9.1755	8.70806	9.23868	9.05714	9.03551	9.251	8.89636	8.90134	8.86105	9.07742	8.54259	9.2024	9.16069	9.07677	8.99476	9.04687	8.94326	8.81953	8.83876	9.16056	9.11697	8.93341	9.09762	8.99611	9.032	9.23291	9.119	8.98968	8.92566	8.60396	8.95261	9.08398	8.78387	8.70897	8.6807	9.02291	8.83575	9.1058	9.00436	8.8687	9.02406	8.94138	9.06089	8.76168	8.50911	8.82749		-0.213884	-0.20197	-0.0348834	-0.0711902	-0.00879351	0.118718	0.0480926	0.169774	-0.124926	0.208098	0.105536	0.169984	-0.0145761	-0.119313	0.0749773	-0.105644
	Funhe2EKm013244	Fibroblast growth factor 14 (85%U)	Q92915		0.378453	0.586081	0.156384	0.347889	0.410793	0.613997		4.44186	4.45579	5.37834	4.82415	4.45385	5.11395	4.81133	4.49456	4.79711	4.38875	4.1523	4.17767	3.75225	3.6793	4.30912	4.66142	4.32157	4.46997	4.07688	3.80722	5.18581	3.99894	3.96215	4.65145	4.96365	4.1465	4.56942	4.77217	4.53835	5.31527	4.53849	4.33378	5.45208	4.39415	4.18398	4.68612	3.90284	4.64428	4.83455	4.08903	4.31038	4.64078	4.03374	5.11766	4.7922	4.40035	4.34604	4.39811	4.36786	5.14531	4.46124	4.91913	4.89818	4.61397	4.2527	5.00222	4.12532	4.43065	4.66723	4.35589	4.56661	4.26711	4.40601	4.301	4.20489	5.03748	4.94724	4.60813	4.87831	4.81471	4.109	4.74364	4.65267	4.55148	4.41162	4.09362	4.46959	4.17771	4.43985	4.67587		0.187875	0.19822	-0.400911	-0.150632	0.074023	0.0207891	0.214317	-0.0937791	-0.178385	0.223819	0.0870996	-0.166707	-0.0796224	0.148557	0.0669302	-0.151593
	Funhe2EKm013246	RCC1 and BTB domain-containing protein 2 (100%P)	Q8NDN9		0.0350552	0.131086	0.241936	0.451731	0.685691	0.815926		7.72381	7.95686	7.49013	7.88309	7.59062	7.69515	7.81341	7.7253	7.87291	7.82956	7.58368	7.8029	7.75818	7.82157	8.01674	7.64451	7.98261	8.08703	8.24512	7.91275	7.34203	7.98383	7.7339	7.80893	7.65276	7.67603	7.82389	7.83735	7.7761	7.80848	7.73866	7.87576	7.35213	7.76693	7.75168	7.54571	7.9284	7.80978	7.68025	7.95295	7.82778	7.88217	7.9764	7.54041	7.87568	7.45948	7.50846	7.59215	7.78034	7.52163	8.0782	7.97135	7.62637	8.14222	7.77257	7.49544	7.88737	7.68883	7.83655	7.93939	7.79115	7.62851	7.74554	7.77944	7.92242	7.49028	7.34363	7.57517	7.7948	7.318	7.47097	7.64133	7.766	7.70662	7.75011	7.84831	7.71795	7.70023	7.56016	7.56104		-0.0178572	0.0405057	0.024504	0.16715	7.01E-05	-0.0506008	0.0548299	0.0819004	0.0243313	0.0501371	-0.0883161	0.0930749	-0.0335197	-0.246245	-0.0307456	-0.0692194
	Funhe2EKm013247	Cytidine and dCMP deaminase domain containing 1 (CDADC1), mRNA protein (100%M)	Q9BWV3		0.0635926	0.195893	0.842883	0.911713	0.2742	0.486198		6.45651	6.00226	5.81558	6.24166	6.35806	6.18297	6.06465	5.93615	6.44455	6.22169	6.23742	6.18952	5.97215	6.19743	6.50902	6.46588	6.16687	5.69949	5.75163	6.36696	5.99564	6.3689	6.28643	6.02508	6.45843	6.44513	6.68021	6.63345	6.84167	5.99759	6.70977	6.44294	6.16753	6.26956	6.37622	6.30329	6.50988	6.44954	6.54418	5.77742	6.18218	6.43968	6.58049	6.57014	5.98567	6.08574	6.56888	6.0278	6.0898	6.56245	6.41685	6.4076	6.45111	6.3679	6.37283	5.62624	6.84623	6.0395	6.69248	6.47699	6.59561	5.57301	6.31295	6.32497	6.2708	6.68777	6.14777	6.40515	6.23044	6.79414	6.20763	6.7384	6.60655	6.34852	6.16818	6.34205	6.66235	6.64188	6.27089	6.34048		-0.140526	-0.145334	-0.053432	-0.319216	0.0170045	0.0178185	-0.0702009	0.214826	0.00145795	0.257202	-0.00342822	-0.0226968	-0.0814373	0.0416899	0.150078	0.136194
	Funhe2EKm013248	TE: CDD: zf-RVT, Zinc-binding in reverse transcriptase (32%Z)			0.0017099	0.0152707	0.292944	0.505184	0.0552549	0.178447		4.02287	3.59674	5.48901	4.18222	3.9753	4.89362	4.12686	4.42695	4.52855	4.2006	3.87972	3.86612	3.91997	3.9972	3.88523	4.19745	4.25197	4.70655	3.90072	4.63239	4.9933	4.30642	4.3963	4.32888	4.11612	4.92109	4.36911	4.61038	4.3536	4.55852	4.54023	4.81581	4.40533	4.56446	4.59474	3.91849	5.11822	4.73165	4.80476	4.71282	3.69063	4.57754	4.55693	4.50943	4.82032	4.647	4.40549	3.83863	3.96856	5.29482	4.05854	4.70661	4.44039	4.18649	4.47053	4.41616	3.90951	5.24473	4.2164	4.08721	4.03524	4.58403	4.92525	5.63073	5.2052	4.79393	4.74454	4.21788	4.83238	4.79335	4.40365	4.41319	4.02406	4.79278	4.24781	4.94663	4.02419	4.78983	4.47313	4.1974		-0.201437	-0.0193489	-0.497049	0.0423198	0.167579	-0.141461	-0.010629	-0.156047	-0.0409032	0.0317027	0.00510053	0.156952	0.573163	0.143693	-0.0852042	0.03157
	Funhe2EKm013249	Calcium-binding protein 39 (100%M)	Q9H9S4		0.152461	0.342713	0.202408	0.406332	0.272756	0.484507		8.78644	9.07215	8.432	8.15922	9.04905	8.67405	8.96738	8.49152	8.21296	8.9065	8.87226	9.31075	8.91045	9.15413	9.37835	8.6159	8.87879	8.56245	8.79591	8.64112	8.42856	9.04521	8.24668	8.98432	8.81793	8.2313	8.77866	8.75941	8.43185	8.90493	8.71728	8.66071	8.87567	8.58288	8.85284	8.49952	8.40496	8.74897	8.2356	8.69906	8.52934	8.84772	8.63054	8.62158	8.50565	8.82307	8.96221	8.58137	9.01267	8.57942	8.35476	8.52589	8.58428	8.74772	9.05306	8.84346	8.60816	8.68324	8.78303	9.07164	8.83325	8.32115	8.36138	8.09274	8.75623	8.53372	8.91617	8.72174	8.77951	8.62013	8.31864	8.67458	9.01443	8.5818	8.46618	8.63827	8.7849	8.8937	8.98863	8.50653		0.00509425	-0.0441955	0.34563	-0.0333109	-0.00896377	0.00340809	0.0562037	0.101188	-0.0295905	0.0237503	-0.000353551	-0.171091	-0.281633	-0.0234394	-0.0104282	0.0677313
	Funhe2EKm013250	MCF.2 cell line derived transforming sequence (100%T)	O15068		0.225768	0.433843	0.500019	0.684913	0.794433	0.883623		10.9769	11.2387	10.9122	11.7613	11.0467	10.8633	11.0212	10.9858	11.1902	11.2177	11.4244	11.3073	11.0178	10.7188	11.3675	11.2615	11.0911	11.1662	11.2006	11.3176	10.6379	11.1789	11.43	11.123	10.8744	11.2895	11.1731	11.1153	11.1525	10.7618	11.1159	11.1173	10.6541	11.0888	11.0752	10.9593	11.1724	11.124	11.3005	11.3328	11.4361	11.0543	11.1732	11.0133	11.8439	10.852	11.2657	11.3068	11.2134	10.817	11.3559	10.8289	11.6598	11.2594	10.9443	10.9787	11.5529	11.519	10.8037	11.0272	11.2075	11.2317	11.2486	11.5651	11.2208	10.9208	11.0816	11.4559	10.7305	11.1249	11.5104	10.9815	11.3615	11.3458	11.6228	11.4023	11.3971	11.5631	11.3737	11.3213		0.00614983	-0.125375	0.00185695	-0.0983189	0.0063224	0.0107644	-0.0467932	0.0410402	-0.0018661	-0.117298	-0.202068	0.0921379	0.0563922	-0.000345879	0.14689	0.230512
	Funhe2EKm013251	Radixin (100%P)	P35241		0.130034	0.31041	0.491543	0.678291	0.382142	0.589337		9.07363	9.02236	8.58223	8.8964	9.28115	8.9553	9.0312	9.18809	8.74847	9.00765	9.04643	9.03437	9.30566	9.31558	8.79928	9.19663	9.118	9.27735	9.14811	9.32244	8.73306	9.24247	9.43383	9.2166	9.21421	9.13085	8.8965	9.09548	9.18666	9.59047	9.50288	8.89657	9.13094	9.42271	9.22135	8.98939	9.56427	9.37646	9.05542	9.15302	9.15362	8.78917	8.96746	8.7967	8.85246	9.132	9.31935	9.0656	9.10512	8.71619	9.51822	9.13001	8.9906	9.13741	9.34271	9.0838	9.27928	8.67994	9.10495	9.1667	9.62327	9.13039	9.08101	8.98584	9.30081	9.16541	8.9581	9.00074	9.09313	9.1853	8.96581	9.55778	9.51207	9.06142	9.22616	9.36688	9.29811	8.89813	9.09205	8.96276		-0.159132	-0.144147	-0.0139615	-0.0104932	-0.222727	0.0146097	0.00661821	0.0405405	0.117304	0.124111	0.00190475	0.130272	0.00240434	-0.0896712	0.209069	-0.00670176
	Funhe2EKm013252	Zinc finger CCCH-type containing 12C (100%M)	Q9C0D7		0.584737	0.74732	0.563956	0.731996	0.765911	0.86666		7.14042	7.78624	6.485	6.8009	7.64404	7.42514	7.59735	7.20264	7.25893	7.2791	7.68238	7.2978	7.72386	7.82608	7.54044	7.26982	7.47637	7.03721	7.51753	7.47512	6.62875	7.47938	6.87933	7.26195	7.51331	7.50039	7.16528	7.20594	7.39174	7.17646	7.54033	7.1355	7.17195	7.02517	7.23488	7.17499	7.57783	7.21971	6.84856	7.25883	7.50874	7.25833	6.99915	7.79613	6.36879	7.40349	7.48119	7.26527	7.44769	7.36528	7.36704	7.27352	7.06367	7.55133	7.64601	7.47199	7.44916	6.77145	7.45269	7.39346	7.47534	6.79674	6.76159	7.51571	7.65847	7.30391	7.45323	7.69163	7.0629	7.25608	7.26934	7.14586	7.49686	7.00838	7.58029	7.28225	7.32492	7.13798	7.0476	7.27539		-0.122262	0.0590509	0.263147	-0.0665866	-0.128405	0.0917101	0.10772	0.0148372	0.0332903	0.00236581	-0.145086	-0.0108464	-0.0863003	0.053052	0.0142655	-0.0799526
	Funhe2EKm013253	Mitogen-activated protein kinase kinase kinase kinase 4 (74%S)	Q16584		0.118524	0.292816	0.24967	0.460491	0.510639	0.69318		10.5954	10.682	10.1158	10.6277	10.5135	10.5832	10.7825	10.242	10.5849	10.6305	10.7509	10.616	10.6256	11.0816	10.7756	10.5961	10.9643	10.6034	11.0214	11.4294	10.1855	10.5411	10.8743	10.745	10.6089	10.81	10.7559	10.5999	10.7201	10.8031	10.894	10.8858	10.7053	10.6908	10.6244	10.4098	10.8943	10.4251	10.6015	10.9836	10.6498	10.6004	10.2553	10.7173	10.3039	10.3783	10.6643	10.6571	10.489	10.0537	10.6649	10.4821	10.7885	10.8171	10.4018	10.6011	10.8565	10.5931	10.5955	10.7654	10.8925	10.6539	10.5073	10.7256	10.7029	10.7006	10.6046	10.813	10.7035	10.3973	10.5364	10.3916	10.7383	10.5338	10.6171	10.6159	10.5354	10.646	10.6408	10.6158		-0.134583	-0.0768216	0.0994852	0.199356	-0.190395	-0.135671	-0.0233409	0.0991267	0.0743741	0.113137	0.0217812	0.0694052	0.0166124	-0.0305105	-0.0712626	-0.0306929
	Funhe2EKm013254	Carbohydrate sulfotransferase (100%P)	O43529		0.00159938	0.0145443	0.437812	0.636715	0.0536885	0.175072		7.89224	7.53533	7.99914	7.84482	8.02843	7.84186	7.63672	7.48003	7.75252	7.94471	7.54133	7.79972	7.83696	7.5844	7.86516	7.89962	7.83199	8.2924	8.1083	8.0311	7.35231	7.40755	7.27247	7.72255	7.73861	7.17029	7.71895	7.64153	7.51785	8.0248	7.9155	7.29837	8.01473	7.90646	7.77241	7.81584	8.27647	7.34949	8.15152	7.95689	7.65485	7.33991	7.64305	7.68942	7.21444	7.51352	7.43033	7.52857	7.68091	7.49531	8.15457	7.45545	7.73778	7.78358	7.57239	7.49144	8.06788	7.98659	7.80459	7.70225	7.77244	7.86084	8.05822	7.3114	7.41042	8.01895	7.36304	8.14211	7.17255	6.86736	7.11662	7.65203	7.13819	7.31987	7.59518	7.42397	7.31571	7.04446	7.12593	7.60164		0.201232	0.0724082	0.095772	0.264457	-0.178693	-0.000823274	-0.0506367	0.207988	-0.196468	0.104962	0.102803	0.219083	0.0732042	-0.326426	-0.232444	-0.356417
	Funhe2EKm013254l2	Zinc finger CCCH domain-containing protein (100%M)	Q5T200		0.000427032	0.00543781	8.10E-05	0.00153381	0.559556	0.728936		10.4368	10.5153	10.0705	10.4798	10.5248	9.83032	10.538	10.1965	10.5055	10.8862	10.8861	10.3101	10.8984	10.7525	10.8567	10.8696	10.9614	10.8031	10.9935	11.0316	10.5802	10.3611	10.4176	10.2905	10.4902	10.4785	10.3919	10.3267	10.332	10.4504	10.8481	10.7075	10.5437	10.3329	10.388	10.6358	11.0093	10.3413	10.7064	10.7377	10.8378	10.4403	10.4174	10.674	10.3557	10.4115	10.5927	10.5299	10.6641	10.4015	10.7736	10.6774	10.8671	10.9004	10.4665	10.4421	10.8343	10.9482	10.6436	10.5949	10.712	9.88312	10.5196	10.4857	10.4073	9.99007	10.3862	10.746	10.4599	10.4357	10.4242	10.6357	10.3989	10.4792	10.6382	10.3828	10.2233	10.521	10.3416	10.6675		-0.140858	-0.154991	0.215929	0.327665	-0.0865175	0.0460575	0.124398	0.200319	-0.138691	-0.0764614	-0.0247211	0.180213	-0.28914	-0.0558738	-0.00827711	-0.119049
	Funhe2EKm013254l3	Carboxypeptidase B2 (plasma) (99%P)	Q96IY4		0.550932	0.722555	0.344762	0.554917	0.0696401	0.20778		8.5216	8.28475	8.41038	8.11338	8.03105	8.50152	8.18861	8.26753	7.78106	8.1686	8.00837	7.96298	8.33434	8.07696	8.11169	7.95841	7.52113	8.4171	7.17689	8.2924	8.21635	8.80452	8.43456	8.28091	7.96391	8.13833	8.36699	7.87578	7.93931	7.71341	7.81307	7.97466	7.64902	8.31303	7.98532	7.8478	7.59351	8.87384	7.49634	7.89704	7.07777	8.43933	8.17734	8.03761	7.62646	7.29889	8.37686	7.75742	8.18012	8.30508	7.64074	7.82063	6.95774	7.40687	7.96973	7.98317	8.34447	8.01939	8.31963	8.10933	8.16653	7.54944	7.87099	8.20079	8.59414	8.29862	7.56388	7.53948	7.613	8.00105	8.10784	8.19831	7.57681	8.08046	8.90894	8.37201	8.55736	8.0268	8.7556	8.14203		0.229796	0.139029	0.0330228	-0.11766	-0.126508	0.00961228	-0.414808	0.149437	0.282011	-0.100723	-0.0884683	-0.254736	0.0603605	-0.277387	0.148696	0.328326
	Funhe2EKm013255	60S ribosomal protein L31 (100%M)	P62899		0.55045	0.722251	0.0704194	0.209258	0.679841	0.812059		13.2341	13.0869	12.8852	13.3871	13.2629	12.7948	13.0328	13.0732	13.4188	13.1317	13.3369	13.0929	13.6735	13.1421	13.3444	13.3442	13.3515	13.761	13.4636	13.4486	13.209	13.4811	13.2472	13.7216	13.1567	13.4692	13.6676	13.1893	13.2491	13.2393	12.8616	13.4045	13.1952	13.4996	13.4355	13.3791	13.8218	13.14	13.9232	13.4382	13.3038	13.3456	13.7437	13.3565	13.9163	13.1772	13.2869	13.4491	13.2979	13.0293	13.4233	13.0924	13.5935	13.5691	13.3248	13.5811	13.4264	13.8021	13.174	13.1472	13.2002	13.8592	13.5152	13.6532	13.2989	13.3364	13.25	13.6985	13.0291	13.1971	13.3364	13.2616	13.237	13.3682	13.5697	13.3034	13.4178	13.3367	13.3545	13.2106		-0.185072	-0.266046	-0.0339925	0.0904001	0.151531	-0.0590167	0.0758617	-0.00633859	0.0588497	-0.114947	0.0264446	0.169103	0.176248	-0.054113	0.00280265	-0.031714
	Funhe2EKm013257	Asparagine-linked glycosylation 11, alpha-1,2-mannosyltransferase (100%P)	Q2TAA5		0.197859	0.401018	0.76563	0.866519	0.904028	0.94571		7.29922	7.26128	6.94673	7.29121	7.20184	7.09386	6.99538	6.95063	7.52456	7.26927	7.34826	7.06086	7.7431	7.21279	7.46571	7.29665	7.45735	7.37232	7.18977	6.96966	7.55289	7.24814	7.40028	7.15577	6.86898	6.86962	7.03339	6.92487	7.41864	7.70501	7.52893	7.45853	7.3936	7.43955	7.59744	6.81097	7.515	6.97505	7.5023	7.32411	7.28287	6.89279	7.38622	7.19971	7.55316	6.94318	7.12948	7.21639	7.27023	7.08749	7.61591	7.14333	7.28692	7.17906	7.01724	6.94975	7.47434	7.29963	7.07723	7.05806	7.06236	6.89497	7.57327	7.37562	6.87585	6.86878	6.81643	7.5207	7.27859	6.653	7.45541	7.09372	7.1391	7.19282	7.08214	7.20918	7.00566	7.23805	7.28085	7.02819		-0.0143638	-0.0476802	0.140141	0.0939775	-0.0194073	0.0494801	-0.0991617	-0.0200974	-0.10586	0.107751	0.125596	0.105448	-0.0967215	-0.0695923	-0.0874738	-0.0620356
	Funhe2EKm013258	Ras association (RalGDS/AF-6) and pleckstrin domains 1 (75%M)	Q70E73		1.63E-05	0.000446758	0.037889	0.138159	0.176051	0.374156		9.09342	9.19127	8.7446	8.97559	9.17199	8.55751	9.36494	8.79924	8.77703	9.28495	9.32406	9.36519	9.05937	9.70022	9.03148	9.20217	9.54118	9.37756	9.91872	9.66371	8.41873	8.88186	8.62183	8.48692	8.71177	8.70716	8.88442	8.67519	8.81163	8.79331	9.21402	8.6242	9.30698	8.51161	8.79865	9.12113	9.37515	8.93398	9.67918	9.27737	9.12211	9.08684	9.01764	9.24508	8.50735	9.04083	9.54884	8.61287	9.43125	9.13516	8.82709	9.23946	9.31756	9.45889	9.17004	8.90847	9.35528	9.3749	9.25549	9.05944	9.52894	8.73263	8.70752	8.81787	9.0211	8.91915	9.03968	9.10342	9.07596	8.70273	8.42551	9.02838	8.67037	8.81687	8.7103	8.68245	8.84596	8.48729	8.66932	8.59756		0.0253377	-0.0533016	0.270379	0.373942	-0.0304877	0.101002	0.208848	0.304774	-0.328131	-0.134323	-0.137522	0.267522	-0.170384	-0.140576	-0.203557	-0.353521
	Funhe2EKm013259	T-cell-specific surface glycoprotein CD28 (100%P)	P10747		0.511859	0.694125	0.930403	0.960866	0.387086	0.59385		4.16992	3.74279	5.12715	3.73936	3.9735	4.89362	4.68128	4.56323	4.53007	4.08033	4.24953	3.86576	3.91934	3.6793	4.33764	4.20073	3.87433	4.7021	4.16326	3.98619	4.39453	3.66288	4.26987	4.19682	5.05872	4.54552	4.11512	4.31263	4.07508	4.5515	4.34391	4.17467	4.14329	4.22038	3.96395	4.33963	4.43258	4.33004	5.17932	4.40754	3.69269	4.19805	4.55717	4.14325	4.338	4.12278	3.85126	4.11711	3.97188	4.73549	4.39066	4.3518	5.01478	4.43959	4.35788	3.98242	4.19376	4.1403	4.5353	4.3587	3.90472	4.84093	4.82046	4.06702	4.20952	4.19167	4.48333	3.73854	4.42656	3.89486	4.53402	3.89691	3.88544	5.05523	4.02843	4.026	4.02446	4.69548	4.24539	4.07792		-0.123352	0.275809	-0.231847	-0.0498137	-0.002046	-0.0606145	0.155398	-0.0473386	0.0728673	0.00575236	-0.105514	0.134538	0.152027	-0.0584322	-0.0573902	-0.0600435
	Funhe2EKm013260	FAST kinase domain-containing protein (100%M)	Q9NYY8		0.417844	0.619845	0.372733	0.580838	0.701795	0.826464		6.81318	6.35781	6.53013	6.99708	6.40831	6.8933	6.83796	6.43934	6.797	6.67748	6.29577	6.12712	6.84111	6.55356	6.7213	7.05997	7.51032	7.00957	6.58908	6.05671	6.85283	6.56799	6.68895	6.46108	6.83152	7.27767	6.74994	6.54493	6.02649	6.55593	6.58594	7.40842	6.7476	6.71339	6.82485	6.81915	7.04245	7.29881	6.58856	7.6146	6.83594	6.48896	7.02256	6.76241	7.17396	6.66278	6.56288	7.16264	6.87998	6.70015	6.52546	6.49215	7.41666	6.97586	6.82417	7.21595	6.94647	7.07625	7.13536	6.75112	6.32663	6.73391	6.82423	6.84915	6.03639	7.00165	6.32631	6.72235	6.79876	6.93194	7.06322	6.73831	7.18345	6.77296	6.3103	6.20729	6.72602	6.98143	6.21732	7.43508		-0.149537	-0.0418221	-0.171034	0.0328636	0.0512945	-0.00461672	0.214121	0.0763286	-0.00539554	-0.278191	0.131843	0.305233	-0.0817709	-0.00232285	-0.0195848	-0.0574101
	Funhe2EKm013262	Family with sequence similarity 134, member A (100%P)	Q8NC44		0.0121083	0.0629171	0.797622	0.885442	0.0361196	0.1338		9.8124	9.53905	9.15302	9.39081	9.39939	9.04293	9.72387	9.43816	9.22207	9.45357	9.30211	9.62332	9.64211	10.1799	9.50559	9.67523	9.66827	9.81741	10.1016	10.0939	9.62599	9.62818	9.6447	9.74606	9.70851	9.77911	9.70147	9.63178	9.39956	9.81138	9.97139	9.104	9.56585	8.80441	9.20281	9.58806	9.80293	9.02679	10.021	9.72697	9.21907	9.85605	9.5228	9.45582	9.01361	9.93484	9.77263	9.6597	9.69224	9.79028	9.48664	10.2393	9.26298	9.63337	9.67073	9.93957	9.52345	9.74727	9.34289	9.34197	9.88322	9.74456	9.34771	9.21902	9.76077	9.57624	9.23533	9.44415	9.34534	9.3468	9.37777	9.3481	9.50851	9.1291	9.53925	8.98432	9.46635	9.45171	9.22772	9.41475		-0.0842946	-0.167106	0.11149	0.318204	0.0133981	0.137073	0.205958	0.024533	0.158089	0.15989	-0.290201	0.0161264	-0.013568	-0.193349	-0.161985	-0.234256
	Funhe2EKm013263	Kinase, AMP-activated, gamma 3 non-catalytic subunit (97%P)	Q9UGI9		0.197536	0.400678	0.64432	0.789145	0.683134	0.814266		5.39087	5.26152	5.48922	6.09233	6.00963	5.38729	6.05062	6.13652	6.45124	6.40739	5.09772	6.4947	5.76708	6.17263	5.49063	7.27286	5.9592	4.84051	5.65082	5.62946	7.32739	5.8293	5.55959	5.64825	5.94093	6.11814	4.85423	5.17148	6.07245	5.11989	5.68292	5.53332	5.70605	6.40627	5.34903	6.59339	4.93888	5.88114	5.39865	4.1781	5.81827	5.88019	6.02742	6.1947	6.14258	5.76081	4.90311	5.94469	6.00674	6.8979	5.52054	6.4079	6.28821	5.34173	6.00098	6.0896	6.32747	5.45307	6.40612	5.14438	5.38615	6.16317	5.68158	5.49118	5.1686	5.90018	5.24541	5.61488	5.49807	6.93436	5.80605	6.18438	5.19419	5.99873	5.723	6.30492	5.35439	5.72816	7.27109	5.17544		-0.157133	0.280763	0.243423	0.0756277	0.195292	0.0487482	0.219838	-0.0624077	0.0133934	-0.425651	0.111765	-0.562841	-0.124908	0.0139071	-0.030771	0.160954
	Funhe2EKm013264	Cyclin Pas1/PHO80 domain containing (100%P)	Q9BV87		0.036532	0.134815	0.172381	0.369538	0.507939	0.691133		9.96525	10.2121	9.64183	9.76162	10.1772	10.02	10.2248	9.92887	9.79481	9.86899	9.60346	10.0066	9.87552	9.89199	9.88994	9.83344	9.72699	9.83442	10.0375	9.73005	10.0809	10.0776	10.2184	10.0912	9.73567	9.94798	10.1186	10.2312	9.63945	9.94097	9.79363	9.64259	9.81859	9.91073	9.94842	9.85842	9.43984	9.88318	9.84497	9.88751	9.89546	10.1771	10.0977	10.0812	10.099	10.1877	10.0362	9.83398	9.79952	9.82869	10.2033	10.2621	10.0501	9.91243	10.2106	10.0038	9.83247	10.0879	9.9886	10.1486	10.0153	9.66412	10.0903	9.97869	10.0379	9.92407	9.9349	10.1173	9.73307	9.75995	9.96583	9.9838	9.97868	9.88984	10.1273	9.93713	9.75591	10.3289	9.90865	9.95272		0.000347591	0.016225	-0.101108	-0.0692812	0.177305	-0.0109213	0.136554	0.0632963	0.0629167	-0.00648602	-0.115511	-0.161072	-0.0122383	-0.0490557	0.0436283	0.0254006
	Funhe2EKm013265	ATP-binding cassette, sub-family B (MDR/TAP), member (100%P)	Q9NP58		2.72E-05	0.000666415	1.25E-06	6.01E-05	0.18697	0.387883		8.73097	8.78543	8.18813	8.84563	8.63894	8.58313	8.87442	9.04283	8.67442	8.6679	9.57489	9.16054	9.26727	9.09237	9.52499	9.28752	9.25621	8.86597	9.03823	8.90951	10.1059	8.62637	8.13483	8.70363	8.42489	8.7109	9.1059	8.59974	8.83526	8.73299	8.64306	9.17771	9.17439	8.86535	8.89285	9.48558	8.97338	9.08033	8.07449	8.81914	9.03504	8.66553	8.62567	9.15632	8.73879	8.62523	8.77342	9.06871	9.22732	8.77463	9.21507	8.89507	9.13022	8.8545	9.17601	8.96651	8.59462	8.9969	9.31683	8.94416	8.99277	7.95006	8.15907	8.36004	8.26171	8.56078	8.75926	8.91101	8.73895	8.91192	8.67761	8.9263	8.62061	8.8775	8.54986	9.19033	8.75355	8.58551	8.83191	8.71742		-0.20866	-0.0779399	0.471451	0.388693	-0.0841721	0.165351	0.157983	0.122577	-0.326358	-0.063091	0.272697	-0.0500021	-0.588148	-0.0467311	-0.102913	-0.0307358
	Funhe2EKm013266	Neuropilin-2 (100%M)	O60462		0.0113296	0.0599964	0.0316109	0.122194	0.662713	0.800812		10.6742	10.7454	9.75097	10.1647	10.6207	10.1717	10.5985	10.1645	10.1241	10.3973	10.2824	10.4454	10.3158	10.5664	10.05	10.5199	10.5286	10.5156	10.8423	10.9617	10.0509	10.3968	10.2531	10.3454	10.4706	10.4939	10.2967	10.5143	10.4085	10.544	10.6199	10.3054	10.7085	10.4746	10.3678	10.3865	10.8375	10.3943	10.5487	10.9305	10.4637	10.2256	10.3153	10.4018	9.86723	10.7356	10.4854	10.3031	10.5397	9.85062	10.4673	10.8074	10.2027	10.5232	10.299	10.5113	10.5724	10.3021	10.72	10.666	10.8901	10.2153	10.1107	10.1052	10.4158	10.3961	10.283	10.2747	10.3764	10.1843	10.1042	10.3721	10.4331	10.0748	10.2754	10.3586	10.4574	10.1424	10.2539	10.2512		-0.0081551	-0.108119	-0.0360247	0.180483	-0.0902408	-0.0701165	0.0693683	0.230763	-0.0073552	0.0773504	0.0491921	0.235574	-0.150731	-0.15483	-0.110495	-0.106665
	Funhe2EKm013267	Partitioning defective 3 B (100%M)	Q8TEW8		0.00983676	0.05445	0.485443	0.673963	0.00689247	0.0421828		8.51667	8.35968	7.9912	8.3495	8.43157	7.90199	8.61872	8.60934	8.35199	8.56595	8.34964	8.40607	9.18671	8.4094	9.05409	8.23916	8.6459	8.55464	8.71193	8.28741	8.76306	8.3612	8.57966	8.68648	8.51852	8.47995	8.71161	8.77497	8.41772	8.70151	8.55729	8.39624	7.91702	8.14663	8.04015	8.21085	8.76726	8.38021	8.36169	8.63596	8.62984	8.61295	8.55076	8.70081	8.50644	8.56286	8.3535	8.71241	8.57711	8.74727	8.64226	8.77826	8.52832	8.5186	8.65206	8.62707	8.77427	8.52006	8.6451	8.66469	8.24082	8.44878	8.67267	8.57346	8.45871	8.49336	8.20276	8.59523	7.82839	8.3055	8.14237	8.06419	8.73261	8.44358	8.35262	8.40993	8.30641	8.40008	8.36069	8.64682		-0.154324	-0.0744512	0.123464	0.108538	0.102717	0.122461	0.136814	0.0849391	0.0411109	0.148572	-0.341872	0.0709425	0.0453471	-0.2692	-0.0857973	-0.0592623
	Funhe2EKm013270	Zona pellucida sperm-binding protein (100%M)	P21754		0.00306698	0.0236164	0.0444259	0.154268	0.0675564	0.203777		5.14565	4.10935	4.97956	4.97575	5.10261	4.89362	3.87552	4.80218	5.09554	4.99947	4.63226	4.21253	4.35904	4.07611	4.23627	4.60397	4.93872	4.78716	4.38198	4.09767	4.27775	3.81659	4.27231	4.19511	4.61273	4.31152	3.97211	4.31294	4.57491	3.85877	4.34629	4.66583	4.70069	5.11779	4.20395	4.84702	3.90284	4.80357	4.10653	3.8619	3.43649	4.19783	4.10408	4.51137	4.82668	4.35588	4.50469	4.55165	4.2784	5.09946	4.28188	4.81184	4.1881	4.92766	4.82183	4.82767	4.31842	4.41657	4.62577	4.22617	3.90502	4.43274	4.70507	4.06702	4.0946	4.19067	4.48032	4.50223	4.56922	3.89486	4.26564	4.30158	3.73375	4.35915	4.14191	4.02579	4.02447	3.95683	3.97269	3.94592		0.465973	0.33666	-0.0432494	0.100047	0.00255716	0.146605	0.318812	-0.0982209	-0.154956	-0.183605	0.310444	-0.374343	-0.0985896	-0.0541549	-0.262511	-0.411469
	Funhe2EKm013272	Muscleblind 2 (100%P)	Q9NUK0		0.0100606	0.0553448	0.189676	0.391154	0.632087	0.78051		7.48662	8.01734	7.26066	7.14153	7.74928	7.65289	7.87156	7.44231	7.11659	7.13185	7.14223	8.0498	6.9066	8.0668	6.24318	7.04909	7.49913	7.34441	7.8921	7.81179	6.79542	7.27596	7.41451	7.55836	7.72088	7.4667	7.05063	7.0825	7.04043	7.16139	7.30577	7.10982	6.92984	6.6798	7.25178	6.36859	6.97895	6.83252	6.82891	6.9068	7.3359	7.67089	6.89746	7.46645	6.59645	7.81878	7.6026	6.92871	7.61175	7.65858	7.60192	7.65922	6.98656	7.23583	7.64783	7.47315	7.22093	7.33211	7.71254	7.11303	7.73816	7.57419	6.84966	7.05742	7.34679	7.32406	7.27585	6.98876	6.67384	7.39062	6.8901	7.20557	7.34511	6.68498	7.0942	6.68405	7.50716	6.78557	6.94668	7.37265		0.271322	0.183279	-0.0168135	0.208807	0.0302444	0.220951	0.140755	0.163594	0.227521	-0.131618	-0.391795	-0.283145	-0.029337	-0.21593	-0.177295	-0.20054
	Funhe2EKm013273	Uncharacterized protein			0.00951384	0.0530802	0.0049172	0.0330962	0.753583	0.858704		7.76761	7.42184	7.27149	7.15092	7.42303	6.99651	7.61639	6.8984	6.75114	7.07149	7.14482	8.03733	7.07283	7.46032	6.29838	6.83477	7.12049	6.58151	7.78393	7.23107	6.65476	6.88453	7.32951	7.52804	7.4613	6.959	6.88715	6.51462	6.63515	6.79909	7.19749	7.07824	6.75896	6.49433	6.64221	6.72571	6.55367	6.53064	7.19759	6.59073	6.54647	7.45112	7.15557	7.7838	7.69281	7.35878	7.55993	7.11885	7.31833	6.81295	7.58457	6.70013	6.9843	6.78517	7.15338	7.05628	6.83452	7.60413	6.90394	7.1279	6.97755	7.49673	6.79315	7.34925	7.31996	6.64338	7.34989	7.3398	6.68934	6.88111	7.46972	7.02556	7.20111	7.02925	7.05522	7.13904	7.19046	6.70164	7.00118	7.13451		0.324303	-0.0158924	0.0587323	-0.00832432	0.405739	0.196249	-0.146826	0.00693136	0.149798	-0.275977	-0.342785	-0.398857	0.0378147	0.0632961	-0.00488966	-0.0493118
	Funhe2EKm013274	RAP2A, member of RAS oncogene family (100%P)	B8JIV0		0.00358487	0.0263805	0.619528	0.772123	0.0256017	0.105939		7.79685	8.12591	7.53832	7.86593	7.52376	7.67826	7.80565	7.72164	7.24303	7.86707	7.97838	8.16497	8.23866	7.92378	7.54971	8.00259	7.55317	7.66908	7.80937	7.8385	7.15663	7.38331	7.73289	7.38362	7.9035	7.35496	7.71616	7.49669	7.82106	7.29274	7.90558	7.74094	7.41201	7.59861	7.49219	7.24002	7.64896	7.75943	7.65176	7.35335	7.58854	7.69034	7.72212	7.78381	8.05608	7.34746	8.16473	7.72203	7.74953	7.5071	7.85432	7.48172	7.74245	7.68922	7.47873	7.32617	8.05277	7.83348	7.78791	7.95642	7.93975	6.91621	7.71385	7.63882	7.59045	6.87595	7.62224	7.64048	7.6514	7.69546	7.67486	7.57087	7.36668	7.73395	7.77077	7.64717	7.53052	7.60851	7.56349	7.72123		0.112894	0.00587024	0.319087	-0.0519115	0.0627037	0.142283	-0.113604	0.256806	-0.105604	-0.0108164	-0.160506	-0.0568525	-0.310205	-0.00037537	-0.0466924	-0.0430758
	Funhe2EKm013275	39S ribosomal protein L39, mitochondrial (100%M)	Q9NYK5		0.65832	0.798138	0.424387	0.625318	0.745362	0.853469		8.41439	8.60159	8.46879	8.89577	8.79536	8.46389	8.21004	8.49535	8.79294	8.91521	8.77251	8.27798	9.12514	8.23201	9.16497	8.73936	8.89862	8.9367	8.42416	8.60519	8.37131	8.71189	8.67186	8.8366	8.68711	8.45526	9.04615	8.40973	8.50661	8.44938	8.66251	8.90248	8.55312	8.54891	8.60899	8.80396	8.80447	8.58313	9.21652	9.01138	8.60738	8.50924	8.88301	9.05054	9.14241	8.22477	8.68131	8.45438	8.68334	8.59611	8.51206	8.73647	8.99019	8.82493	9.26215	9.02735	8.94507	9.17095	8.57647	8.63919	8.43439	9.47038	8.40393	8.80202	8.5685	8.70861	8.83538	8.82527	8.69841	8.71319	8.62137	8.39877	8.69604	8.90136	8.57812	8.76169	8.80804	8.63855	8.88676	8.7434		-0.0774144	-0.137113	0.00606388	-0.0653996	0.0493972	-0.127158	0.25562	0.0406181	-0.0400514	-0.0977189	-0.0291057	0.131979	0.0780898	0.0261261	-0.0690249	0.0550908
	Funhe2EKm013277	Junctional adhesion molecule B (99%P)	P57087		0.325711	0.536848	0.303546	0.515748	0.759672	0.862649		8.58513	8.4698	8.12874	8.45497	8.30243	7.93874	8.12017	8.34907	8.32182	8.51561	8.3141	8.31926	8.37008	7.97783	7.92158	7.96063	8.55459	8.33785	8.25842	8.37753	7.57099	8.33323	8.36493	8.1766	8.4005	8.27521	8.20895	8.03507	8.3157	8.03321	8.41665	7.95008	8.02833	8.35729	8.1706	8.00418	8.17657	7.91997	8.61691	8.43981	8.34188	8.38265	8.43108	7.81302	8.18367	8.16777	8.41874	8.17855	8.29724	8.10564	7.96013	8.54457	8.01242	8.37664	7.75399	8.159	8.45311	8.52911	8.27889	8.10631	8.24038	8.64359	7.94738	8.55355	8.17509	8.52734	8.13027	8.3742	8.65072	7.98513	8.66746	8.14639	8.62044	8.28856	8.41254	8.34098	8.22916	8.21414	8.50726	8.1093		0.127533	-0.0116005	-0.116767	-0.040806	-0.0650419	-0.0686211	-0.0913574	0.0608783	0.0494133	-0.0587653	-0.158586	0.0383449	0.108711	0.100875	0.106303	0.0194873
	Funhe2EKm013279	ATP synthase, H+ transporting, mitochondrial Fo complex, subunit F6 (96%P)	P18859		5.78E-09	8.25E-07	0.020329	0.0903281	0.393098	0.598754		9.85915	9.94481	10.1648	10.6891	10.1098	10.0271	9.9277	9.67384	10.1706	9.82897	10.7471	10.1959	10.1734	9.90379	10.0847	10.6773	9.76484	10.3447	9.93837	9.91236	9.9195	10.9214	11.0602	10.8569	10.7089	10.492	10.8853	10.6994	10.7265	10.4293	10.6072	10.3715	10.205	10.5752	10.7044	10.4023	10.5841	10.4778	11.0738	10.2242	10.4043	10.6071	10.9824	10.619	11.6599	10.4446	10.8081	10.7384	10.7649	10.1386	10.7852	10.38	10.5454	10.3744	10.6341	10.4843	10.687	10.7478	10.2702	10.3581	10.3166	11.1104	10.8129	10.8373	10.7943	10.8181	10.723	10.9407	10.0807	10.5441	11.0566	10.5698	10.3058	10.9595	10.6892	10.4906	10.5422	10.6094	10.9372	10.5295		-0.352707	-0.580606	-0.209187	-0.530279	0.356363	0.140801	-0.0225953	-0.0302693	0.301617	0.163296	-0.0545541	0.0465979	0.368347	0.162787	0.124861	0.115529
	Funhe2EKm013280	Uncharacterized protein	P05067		0.00422554	0.0296833	0.107251	0.275237	0.830065	0.904087		10.211	10.7377	10.4477	11.271	10.4943	10.8336	10.7437	10.2484	10.8568	10.8038	10.8601	10.7541	10.5101	10.9077	10.4823	11.0754	10.6263	10.8683	11.0249	11.0473	10.676	11.0239	11.0125	11.218	10.866	11.0865	11.1035	11.0178	10.9293	10.7561	10.8058	11.3317	10.8493	10.6513	10.8494	11.1619	11.2926	10.8201	11.4131	11.0204	11.2877	11.0348	11.1879	11.0256	11.0806	10.7229	10.9436	11.0152	10.9838	10.7071	10.8873	10.7561	11.2913	11.0854	10.6825	10.3551	11.2064	11.3837	10.9604	11.1475	11.0107	10.6879	11.4278	11.0821	11.0172	10.6422	10.6895	11.2876	10.7101	10.5817	10.6956	10.8408	11.0947	10.9514	11.0856	10.8265	10.8019	10.7995	10.9063	11.0816		-0.278705	-0.213773	-0.146097	-0.0624842	0.0993132	-0.00361766	-0.0769758	0.230685	0.13035	0.011459	0.0576764	0.255734	0.060401	-0.118163	0.0820823	-0.0278869
	Funhe2EKm013281	Amyloid beta (A4) precursor protein (100%T)	P05067		7.61E-05	0.00146359	0.0477194	0.161892	0.488418	0.676084		11.0212	11.34	10.2329	10.6342	11.0623	10.6071	11.0655	10.6572	10.6795	11.1769	10.9224	11.5077	10.9506	11.804	10.9608	11.1773	11.0932	11.3624	11.6429	11.9274	10.8539	10.6213	10.8621	10.5923	11.1526	11.0433	10.836	10.8637	10.7777	11.0516	11.163	10.9333	10.8981	10.7408	10.7361	10.7621	11.2732	10.9702	10.7369	11.2057	11.2019	10.6472	10.7366	10.7412	9.75133	10.6835	10.7805	10.6896	11.1497	10.6584	10.7629	11.0059	10.751	11.0993	10.4573	10.6806	10.9448	10.6396	10.9093	10.9013	11.1406	10.4046	10.4258	10.7895	11.0326	11.033	10.3881	11.0744	10.7886	10.6693	10.5037	10.9144	11.0604	10.5357	10.9448	10.7199	11.1867	10.453	10.5155	10.8255		-0.018632	-0.0395096	0.343718	0.499203	-0.364812	-0.0685554	-0.0779316	0.0303584	-0.0224521	0.0616429	-0.0626863	0.200827	-0.13965	-0.191938	-0.0129254	-0.136657
	Funhe2EKm013282	Cysteine and tyrosine-rich protein (100%T)	Q96J86		0.00404753	0.0287865	0.728439	0.84307	0.556447	0.726462		5.35284	4.21146	5.37382	5.29276	4.61603	5.30344	5.20886	4.68745	4.52772	5.4961	4.97961	4.73009	5.61981	4.94876	4.10785	4.75562	5.1385	5.10955	4.50215	5.02212	5.38853	4.08302	4.72397	4.66528	4.3833	4.83477	5.09137	4.41872	4.69617	4.46979	4.5373	4.88617	4.52787	4.23104	4.20911	4.458	4.05319	4.90348	4.57007	4.40771	4.26127	4.04597	4.34909	4.39722	4.47276	4.35643	4.20571	4.55053	4.58979	5.29394	4.75634	4.90176	4.55102	5.08076	4.36811	5.0311	5.17482	4.93138	4.54263	5.06129	4.55506	5.06808	4.70108	4.60709	4.50041	4.58766	4.17667	4.31511	4.83933	5.02737	4.6465	5.2227	4.47615	4.58995	3.90576	4.40373	4.33736	4.49113	4.99929	4.30819		0.283188	0.358518	0.17076	0.345976	-0.361902	-0.00693387	0.100356	0.16684	-0.148127	-0.0435235	-0.223757	-0.24705	0.00666708	-0.0852002	-0.137555	-0.178255
	Funhe2EKm013283	ADAM metallopeptidase with thrombospondin type 1 motif, 1 (97%P)	Q9UHI8		0.00051318	0.00624148	0.00849829	0.0489359	0.0677492	0.204092		9.70552	9.79858	9.00151	8.48684	9.48234	9.05217	9.30617	9.23869	9.20727	9.86767	8.73813	9.64889	9.45083	9.30377	7.85438	9.23902	9.40321	10.4612	10.1974	10.1101	10.9224	9.56125	8.87915	9.4302	9.76065	9.02889	8.99802	9.35069	8.49161	9.29073	9.58765	9.65268	9.08095	9.69779	9.27721	10.6451	9.73176	9.86865	8.8948	9.79006	9.67419	9.05597	8.95927	8.49508	8.88234	9.78018	9.35344	9.25848	9.10175	8.86305	9.37768	9.77718	8.15927	9.25849	8.93994	9.39518	8.96569	9.30896	8.96867	9.2775	9.42235	7.97785	8.53368	8.12398	9.17901	9.02721	8.63365	8.66567	9.07277	9.0354	9.0822	9.11174	9.21557	8.90537	9.13393	9.27399	9.14975	8.7603	9.25465	9.50364		0.0516889	0.0911282	-0.204098	0.975608	-0.2087	-0.0523891	-0.137257	-0.0546345	0.088761	-0.0995285	0.427468	0.348625	-0.674925	-0.345331	-0.151616	-0.0548005
	Funhe2EKm013284	ADAM metallopeptidase with thrombospondin type 1 motif, 5 (100%T)	Q9UNA0		0.000190662	0.00296271	0.0222906	0.0962656	0.236	0.445369		9.35074	9.31347	8.20343	8.79823	9.15477	8.93388	9.18198	9.07256	8.89183	9.2403	8.78724	9.45694	8.58204	9.09627	7.37136	9.39892	8.91368	9.26667	9.49128	9.34063	9.50462	9.20847	9.16658	9.1987	9.3837	9.2934	9.66758	9.59793	9.39424	9.63691	9.66102	9.50554	9.5981	9.69969	9.58802	9.71492	9.27304	9.9132	9.35004	9.51659	9.71619	8.98488	9.13252	9.0159	9.093	9.58237	9.32612	9.15095	9.26645	8.7894	9.50562	9.49405	8.84873	8.96975	9.45794	9.42998	9.22432	9.06887	9.37868	9.46122	9.63849	8.90135	8.98501	8.90614	8.96661	9.19895	9.24608	9.07986	9.23283	9.198	9.21017	9.42891	9.31098	9.08285	9.23215	9.65107	9.51382	9.0864	9.5245	9.50685		-0.285848	-0.185866	-0.467846	0.0533994	-0.0882401	-0.0422684	-0.00988405	0.104339	0.000191585	0.341562	0.371277	0.303838	-0.258363	-0.0565893	0.0137457	0.206551
	Funhe2EKm013285	Transporter (95%P)	P48066		0.255103	0.466066	0.000762561	0.00839197	0.572838	0.738775		7.4804	7.36825	6.74632	7.081	7.42761	7.32502	7.54707	7.44636	7.43682	7.37605	7.5856	7.74628	7.32496	7.89106	7.09796	7.72153	7.40237	7.38131	8.03656	7.88353	7.93934	7.11305	6.74944	7.63596	7.77969	7.07319	7.76199	7.5693	6.49356	7.05496	7.72688	7.55693	8.02417	7.81055	7.3911	7.72979	7.84985	7.79496	7.39843	8.23737	7.67744	7.60163	7.14794	7.33695	6.91026	7.62954	7.4388	7.56859	7.78623	7.40356	7.33805	7.77845	7.09766	7.57241	7.47438	7.70411	7.37287	7.3612	7.60173	7.50877	7.49429	6.5704	7.01181	7.06902	7.36084	7.15056	7.74038	7.40245	7.75547	7.22289	7.19748	7.47081	7.86377	7.26948	7.52415	7.21127	7.33479	7.34973	7.79099	7.59887		-0.237628	-0.0320793	0.102888	0.27028	-0.133079	0.048706	0.0670604	0.00942927	-0.188076	-0.137005	0.244166	0.333268	-0.425819	0.00539402	0.0737087	-0.00121513
	Funhe2EKm013287	Lysine-specific demethylase 6A (100%P)	O15550		0.0117497	0.0615609	0.491421	0.67822	0.276178	0.488368		10.2595	10.1226	9.89143	10.1394	9.79188	9.65507	10.2746	10.0352	10.0663	9.98782	10.2819	10.1339	10.2827	10.2865	10.1148	10.3225	10.062	10.1122	10.0973	10.4165	10.1522	10.3915	10.2477	9.98571	10.0184	10.4003	10.1253	10.189	10.4129	9.99571	10.2231	10.1453	9.87029	9.89295	9.90563	10.2878	10.3423	9.77427	10.5827	10.2416	10.3362	10.1334	10.0813	10.4867	10.3362	10.3922	10.2018	10.1265	10.2477	10.4813	10.2424	10.2181	10.5734	10.3805	10.1843	10.0727	10.6793	10.5077	10.2305	10.2591	10.5066	10.5224	10.1738	10.4163	10.3578	10.1106	10.1235	10.5824	10.223	10.2617	10.338	10.1202	10.2152	10.1991	10.154	10.2105	10.2421	10.3436	10.0444	10.2552		-0.171852	-0.209022	0.0242387	-0.0447576	0.0731185	0.0471106	0.0729772	0.223823	-0.00410532	-0.0236099	-0.192418	0.0425922	0.103343	0.0929024	-0.040699	0.00635803
	Funhe2EKm013288	Centromere protein L (100%P)	Q8N0S6		0.00103137	0.010506	0.291617	0.503937	0.907929	0.947875		6.22712	5.82704	6.69656	6.27094	6.27548	6.32954	6.46004	6.30042	6.46356	6.70092	6.40807	6.22815	6.24393	6.02063	6.3977	6.53983	6.68933	6.41871	6.22716	6.34093	6.3713	6.2706	6.48054	5.68351	6.40214	5.431	5.74722	6.27633	5.78988	6.13027	6.11533	6.33158	5.41932	6.38077	6.10175	5.768	6.19648	5.82398	5.9524	6.14442	6.15686	5.91623	5.79125	5.80808	6.38603	5.62365	6.10657	5.64008	6.16844	6.16276	6.62871	6.10384	6.11614	5.92821	5.98795	6.2473	6.31324	5.9756	6.17125	6.07738	5.9833	6.26208	6.47174	6.12456	6.2702	5.60769	6.1818	6.30709	6.51062	5.98616	6.16723	5.84464	6.37406	6.73737	6.55719	6.51473	6.17931	6.0521	6.41691	6.32606		0.0826884	0.274156	0.129646	0.232743	-0.271693	-0.0354265	-0.100052	-0.0725873	-0.123185	-0.164934	-0.176457	-0.121913	-0.0294862	0.053842	0.201575	0.121084
	Funhe2EKm013289	Calcium/calmodulin-dependent serine protein kinase (MAGUK family) (100%M)	O14936		0.000356022	0.00474928	0.324431	0.535811	0.219413	0.426504		10.6398	10.7535	10.1706	10.2855	10.7803	10.0023	10.6155	10.3357	10.478	10.5085	10.4619	10.7796	10.5035	10.7947	10.4871	10.6057	10.6183	10.618	10.8496	10.7877	10.0968	10.6209	10.2091	10.2776	10.6662	10.4996	10.1641	10.4526	10.6886	10.3491	10.5871	10.3636	10.7414	10.3347	10.366	10.5085	10.6458	10.2762	10.6613	10.8669	10.9057	10.2205	10.2531	10.5596	9.94435	10.3765	10.4588	10.1367	10.4579	10.0781	10.4279	10.257	10.4082	10.5662	10.2246	10.3155	10.5247	10.3762	10.6425	10.528	10.7292	10.2621	10.3889	10.3316	10.4858	10.3478	10.3769	10.4836	10.5258	10.4951	10.2005	10.1914	10.4437	10.257	10.4371	10.2944	10.4911	10.1602	9.96005	10.2919		0.0884907	-0.0494274	0.167965	0.156641	-0.166605	-0.125527	-0.0831578	0.122684	0.017229	0.0108646	0.0254061	0.23375	-0.0742016	-0.0210877	-0.105132	-0.197891
	Funhe2EKm013291	G protein-coupled receptor 34 (100%P)	Q9UPC5		0.836393	0.907902	0.554022	0.724796	0.778225	0.873794		6.11159	4.83903	5.242	5.08794	5.12505	5.93542	5.56091	5.03439	5.09048	4.79182	5.22526	4.96915	5.54725	5.14865	5.52966	5.24952	5.55137	5.20642	4.85777	5.62375	5.63913	5.55623	5.65701	5.60871	4.92661	5.06309	5.5581	4.81603	5.11633	5.262	5.20529	5.17221	5.27577	5.01531	4.76509	4.78909	5.57167	5.37048	4.92502	5.76723	4.83805	5.44961	4.58489	5.22832	5.32239	5.24926	5.12723	5.4912	4.82637	5.66063	5.53463	4.94392	5.41957	4.78906	5.25615	5.81385	5.12927	5.38757	5.42223	5.01563	5.39603	5.22734	5.15458	5.12321	5.00071	5.52405	4.94812	5.47018	6.02657	5.1307	5.10881	4.76226	5.43311	4.83642	4.88832	5.27268	5.59302	4.72215	5.41071	4.80375		0.0459704	0.0474521	0.0430952	0.140535	-0.0682564	0.0928602	0.00935901	0.0349929	0.127178	-0.0436008	-0.231659	0.0593408	-0.0291748	0.101726	-0.255127	-0.0746916
	Funhe2EKm013292	Interleukin-1 receptor accessory protein 1-B (100%T)	Q9NZN1		0.0451852	0.15606	0.54464	0.718031	0.813507	0.894582		7.54376	8.5607	7.94758	8.54237	8.43523	7.93399	8.45596	8.01356	8.36436	8.30576	8.3965	8.53694	7.91599	8.58648	8.33333	8.32736	8.09736	8.54403	8.53801	8.52722	8.19756	8.27719	8.279	8.17836	8.32735	8.68316	8.02928	8.19123	8.75361	8.15751	8.34814	8.22873	8.74397	8.04879	8.4637	8.46403	8.43754	8.44693	8.19232	8.7353	8.54083	8.53381	8.54244	8.70373	8.1622	8.38192	8.60443	8.17262	8.49093	8.11839	8.0052	8.50077	8.62482	8.44953	8.08123	8.31357	8.51956	8.59834	8.57246	8.42489	8.63537	7.93663	8.12958	8.58837	8.49535	8.40577	8.3412	8.4084	8.45594	7.78849	7.95919	7.96426	8.42228	8.17826	8.34032	7.86819	8.46318	8.05125	7.82367	8.18796		-0.115976	-0.107178	0.02753	0.0589306	0.142915	-0.0435931	0.0720802	0.228219	0.0271084	-0.0259508	0.0679389	0.148678	-0.0107645	-0.131259	-0.0956265	-0.243052
	Funhe2EKm013293	Uncharacterized protein	Q05DI9		0.217339	0.423926	0.650703	0.793241	0.387935	0.594534		4.53773	4.73314	5.48736	5.23144	5.28565	5.37312	4.16301	4.72126	5.10555	4.58003	4.32867	4.60528	4.49963	4.1225	3.83141	4.46545	4.55437	4.42507	4.66012	5.20302	5.30968	3.9024	4.365	4.04937	4.92089	4.70983	4.03265	3.88725	3.91584	5.03015	4.34845	4.79306	4.49104	3.78252	4.60514	4.17875	4.77351	3.79327	4.53782	5.33999	4.27125	4.74814	4.44679	5.18085	4.44193	3.84453	5.08595	4.30498	3.9682	5.22488	4.50142	5.46981	4.4179	5.05126	4.72622	4.16552	4.76875	4.45394	3.96262	3.92613	4.31905	4.4279	4.93137	4.06702	4.65279	4.30397	4.65195	3.58764	5.24728	4.05861	4.109	4.7529	3.73409	4.37902	4.18598	4.14251	4.7371	5.05409	4.30877	4.39784		0.534507	0.268038	-0.211736	0.309896	0.0118908	0.0965289	0.245585	-0.234459	-0.131058	-0.277689	-0.150456	0.0226112	-0.0439457	-0.189661	-0.25756	0.00750641
	Funhe2EKm013294	Uncharacterized protein			0.815713	0.895944	0.714134	0.83409	0.73006	0.844161		4.31216	4.48261	4.97956	4.1103	3.98126	4.89362	3.74064	4.42797	4.52327	3.94236	4.20408	3.72462	4.87503	4.08599	4.1927	4.39086	4.66089	4.54071	4.17151	3.72598	4.2444	4.31544	4.49156	4.44361	4.60837	4.30658	4.14624	4.07104	4.088	3.87321	3.96961	3.77487	4.33306	3.78252	4.22625	4.07683	3.90284	3.95338	4.60541	4.28611	3.90148	4.19835	3.80992	4.27369	4.5911	3.99011	4.19219	3.98373	4.0573	4.86388	4.38149	4.34839	4.64908	4.04179	3.82819	3.98242	4.95038	4.27763	3.95866	4.25563	3.75985	4.26711	4.43421	4.06702	4.07632	4.35465	4.17667	3.73581	4.26491	4.42927	4.109	4.51891	3.892	4.34949	4.6243	3.87556	3.90867	4.50503	4.84288	4.30624		0.140685	0.07308	0.0130556	0.0362056	-0.0598594	0.0632245	-0.0625208	0.00793821	0.200621	-0.202871	-0.193787	-0.102649	0.00737196	-0.0893609	0.11368	0.0551862
	Funhe2EKm013295	Uncharacterized protein (85%P)			0.00769378	0.0455971	0.303151	0.51536	0.135133	0.318188		6.01983	5.97758	6.25052	6.13718	5.79219	6.34675	5.75729	5.78189	6.18072	6.16391	6.42663	5.96187	6.43698	6.11246	6.90361	6.0175	5.9759	6.27812	6.24901	6.06434	5.56922	5.93252	5.99185	5.97413	5.83331	5.38261	5.92349	5.65818	5.81344	5.92448	6.02973	6.33873	5.20665	5.21368	5.79364	5.46595	5.99372	6.04858	6.17141	6.52342	5.86388	5.53445	6.02652	5.75227	5.63933	6.24705	5.79035	5.44391	5.7592	6.41807	5.78669	5.71958	6.37038	5.83135	6.02895	5.9963	5.49239	5.87524	6.01568	6.14128	5.46962	5.53261	6.0567	5.73488	5.85218	5.72472	5.64246	5.57912	5.88382	5.54756	4.88913	5.61496	6.34029	5.89217	5.37139	5.72185	5.89758	6.22562	6.21176	5.5856		0.140153	0.1508	0.414532	0.132006	-0.0553866	-0.0556656	0.0940016	-0.0964683	-0.0724236	-0.0254462	-0.291579	0.224892	-0.115094	-0.386888	-0.0906061	0.0331726
	Funhe2EKm013296	FERM and PDZ domain-containing protein 4 (100%M)	Q14CM0		3.05E-05	0.000728733	0.603406	0.761144	0.587471	0.74945		8.24277	8.55649	7.65694	8.81463	9.43821	7.82341	8.7157	8.40954	8.6407	8.6346	8.09486	9.11505	8.64289	9.0841	9.05638	9.24516	8.8107	8.3153	9.2657	8.15901	7.78652	8.11865	7.78573	8.68986	8.52963	8.35354	8.24413	8.35249	8.65831	8.23523	8.0993	8.28808	8.30752	8.24051	8.37609	8.70076	8.28204	8.44904	8.6766	8.08638	8.29223	8.41923	8.04511	8.04862	8.20199	8.47896	7.71364	8.00554	8.37239	8.05412	8.81589	8.22452	8.31282	8.15338	8.06852	8.17681	7.61319	8.10496	8.13181	9.04848	8.22271	8.46724	8.24419	8.3999	8.22188	7.90131	8.49755	8.5312	8.26365	8.40214	8.17191	7.54689	8.50283	7.82377	8.07259	7.70426	8.19872	7.84987	7.97813	8.21035		0.221937	0.124924	0.553206	0.147582	-0.0810841	-0.127551	-0.132654	-0.0956355	-0.024385	-0.00197185	0.0627261	0.0373913	-0.0729619	0.0534255	-0.333348	-0.3316
	Funhe2EKm013298	Male-specific lethal 3 (100%P)	Q8N5Y2		0.129033	0.308903	0.388295	0.594827	0.596931	0.756294		9.4584	9.60203	9.2252	9.17097	9.57903	9.3342	9.43426	9.2147	9.57133	9.5796	9.59808	9.47621	9.51817	9.4084	9.50273	9.37123	9.5804	9.47845	9.33911	9.57685	9.14504	9.39029	9.4586	9.3719	9.1366	9.34762	9.39	9.36286	9.41242	9.35131	9.21328	9.52087	9.18416	9.47059	9.46149	9.41977	9.58486	9.25895	9.30169	9.40808	9.39485	8.96516	9.18801	9.55512	8.96919	9.14287	9.4038	9.47148	9.36813	8.82325	9.53821	8.8246	9.30949	9.60274	9.20413	9.29996	9.50255	9.26751	9.47153	9.47006	9.6279	9.51001	9.12118	9.34725	9.23938	9.39438	8.05021	9.76275	8.52996	9.37	9.53614	9.37388	9.29817	9.48025	9.40173	9.38222	9.25744	9.42591	9.47988	9.32075		0.0596135	0.0793049	0.131622	0.0764545	-0.183445	-0.0265407	-0.0993292	0.120397	-0.00651235	-0.0015421	0.0638618	0.0421705	-0.0250749	-0.297702	0.0409963	0.0257249
	Funhe2EKm013299	Rho GTPase-activating protein (55%M)	O43182		0.101909	0.266051	0.0231127	0.0988032	0.381485	0.588761		4.64123	4.21417	5.12943	4.75756	3.83373	5.18689	3.87508	4.27691	4.664	4.20522	4.45692	4.31195	3.63535	4.07502	4.12371	4.08286	4.01053	4.01616	4.03336	3.73229	4.1467	4.40712	4.53021	4.32176	4.11612	4.65224	4.35693	4.42037	3.91584	4.63375	4.64303	4.05489	4.13864	4.21564	3.96316	3.91849	4.19361	4.08084	4.27129	4.51747	3.57152	4.8755	4.45693	4.61662	4.6044	4.96277	4.21674	3.83863	4.08424	4.86811	4.68092	4.35248	4.44523	4.65612	3.9785	3.98242	4.53956	4.53804	4.21247	3.92613	3.90532	4.43256	4.43918	4.06702	3.96745	4.03603	4.17667	4.11747	4.4244	4.04254	4.109	4.17927	4.46687	4.59667	4.14216	4.69796	4.0248	4.10908	3.81386	4.51435		0.231943	0.158341	-0.168976	-0.295473	0.419966	0.0544483	-0.000330138	-0.0589775	0.12221	0.110702	-0.225118	-0.156333	-0.0948314	-0.109264	0.0629656	-0.0512726
	Funhe2EKm013300	Rho GTPase activating protein 6 (100%P)	O43182		0.121734	0.297905	0.943494	0.968291	0.881915	0.933754		6.91952	6.86257	6.54825	5.66764	6.9005	7.12425	6.75973	6.49081	5.84164	6.7296	6.01615	6.79131	6.67826	6.51484	6.22683	6.7185	6.94074	6.80136	6.42668	6.97414	6.63791	6.77644	6.5339	6.68801	7.06264	7.00387	6.59674	7.19186	6.70379	7.31988	6.61986	6.9983	6.78593	6.7562	6.77744	7.26553	6.69783	6.80803	6.08289	7.27035	6.90542	6.69972	6.32988	6.80539	6.41145	6.79949	7.09922	6.83496	6.56569	6.20357	6.95573	7.1121	6.4297	6.59946	6.47574	6.71694	7.21838	6.26218	6.38811	6.6954	7.23489	6.30312	7.0387	6.2351	6.86275	6.96022	7.29215	6.18849	6.82372	6.76647	6.3311	7.00153	7.04731	6.67551	6.77729	6.57583	6.51025	6.76971	6.5742	6.79329		-0.13487	-0.125363	-0.223585	0.0415993	-0.10538	0.0172685	-0.0477771	0.045225	0.0984046	0.171859	0.202113	0.0383376	-0.034588	-0.0341784	0.160845	-0.0699106
	Funhe2EKm013301	Midline 1 (Opitz/BBB syndrome) (100%S)	O15344		0.0414725	0.147026	0.0140939	0.0700671	0.364	0.572895		9.16323	9.40882	8.97559	9.28188	9.70777	8.12999	9.49391	8.90683	8.98731	9.22589	8.79911	9.30384	8.97619	9.39602	9.7443	9.09293	9.47971	9.44364	9.69236	9.40952	8.76076	9.30697	9.28977	9.60063	9.68821	9.55934	9.47243	9.5436	9.45274	9.15884	9.56669	9.1476	9.27093	9.24983	9.13048	8.78597	9.42426	9.26401	9.78774	9.49294	9.22237	9.17516	9.0968	9.33207	9.40532	9.30442	8.59137	8.98297	9.35529	8.93478	9.16952	9.17844	9.30039	9.10348	9.046	9.14727	9.43923	9.13652	9.11613	9.13305	9.59823	9.55047	9.41473	9.50756	9.59482	9.26265	9.2177	9.61737	8.38415	9.04786	8.52203	8.8401	9.80737	8.87778	8.91278	8.56494	9.0046	9.06039	8.85412	9.43637		0.0860832	-0.272587	-0.002642	0.135825	0.0413799	-0.214589	-0.0662598	0.0632579	0.267608	0.217484	-0.104411	0.216888	0.244671	-0.263555	-0.111865	-0.237289
	Funhe2EKm013302	Carboxymethylenebutenolidase (95%U)	Q96DG6		0.000477035	0.00590134	0.25141	0.462267	0.557497	0.727295		5.82404	5.14708	4.97956	5.42096	6.06728	6.53591	6.73118	7.35703	7.77954	6.56723	7.08899	8.28457	6.43238	4.317	9.50735	6.7412	6.39817	6.96031	6.49569	6.63891	5.8522	7.28944	5.58954	7.90443	5.49407	7.20512	5.97724	3.78354	6.30762	6.14415	5.75683	7.84438	5.95279	6.865	3.67427	6.7784	6.56312	7.91471	7.59816	3.8619	8.0364	4.04597	3.80992	5.38986	4.1856	3.84453	3.70749	6.2542	3.58694	4.59097	5.41647	4.21003	7.35665	4.28229	3.82819	7.1753	4.69833	3.98006	6.77964	6.64055	5.71831	6.66595	4.28463	5.94235	7.12612	5.24098	5.79257	7.27817	6.95328	6.31223	6.50383	7.8922	4.48955	7.54366	7.74178	8.34665	6.54321	6.46939	3.81386	5.98838		-0.561624	0.944771	1.01251	0.41965	-1.79423	-1.33819	-0.678919	-0.486031	0.64711	-0.455531	0.173561	0.745449	-0.197403	0.518608	0.867388	0.18289
	Funhe2EKm013303	Alpha/beta hydrolase domain-containing protein 17A (100%P)	Q96DG6		0.000884867	0.00938467	0.000156753	0.00253774	0.00675956	0.0416051		7.7171	7.58711	8.41691	7.76659	7.95761	8.32644	8.70983	7.5381	8.64556	8.39138	9.39798	9.30245	8.93262	9.14048	9.9959	9.14595	8.72966	7.06939	9.23012	8.5977	8.3068	7.04976	7.72682	6.31498	7.1727	6.47006	8.30911	9.29643	8.37244	7.95998	8.44052	7.84872	8.39604	7.84673	9.27421	7.3796	7.46641	7.80984	7.04006	8.9469	8.21805	8.76464	8.36847	7.93847	8.65551	8.5043	8.7536	8.63864	8.19938	8.74077	6.84483	8.50556	9.01731	8.86525	9.55187	7.58867	8.52174	8.89748	8.39614	9.24886	8.26086	7.74112	8.67863	8.29082	7.89261	7.85294	8.31416	8.24069	8.56224	8.12239	8.72088	8.68741	7.05915	8.81521	8.48745	8.98811	9.33462	9.11187	8.83921	8.55795		-0.432784	0.000412633	0.997379	0.0648855	0.124431	-0.0864037	0.383885	0.343167	-1.37499	0.153844	-0.172791	-0.425597	-0.230624	0.0702236	-0.0595454	0.644502
	Funhe2EKm013304	Chaperonin containing TCP1, subunit 5 (epsilon) (100%P)	P48643		3.46E-05	0.000800121	0.0205079	0.0908564	0.175277	0.373295		12.399	12.2721	12.1221	12.4195	12.4613	12.1628	12.3144	12.1818	12.1945	12.2957	12.2979	12.4115	12.5945	12.486	12.5895	12.3735	12.3682	12.7178	12.6518	12.7017	12.3126	12.0737	12.2766	12.207	12.1096	12.1403	12.4293	12.2145	11.9902	12.2571	12.3013	12.4277	12.184	12.2883	12.3573	12.1687	12.552	12.1622	12.6807	12.6434	12.2355	12.228	12.3385	12.2244	12.4993	12.1071	12.2949	12.3608	12.2436	11.985	12.3766	12.1028	12.4954	12.4748	12.3874	12.296	12.3719	12.5724	12.0803	12.1917	12.26	12.2231	12.114	12.0946	12.3448	12.0138	12.0319	12.3576	12.159	12.1833	12.3015	12.0897	12.2424	12.2511	12.197	12.1111	12.111	12.1835	12.2675	12.1245		0.0466069	-0.0583765	0.170617	0.26222	-0.00874369	-0.0360121	0.0631005	0.00704358	-0.126761	-0.049729	-0.00298692	0.16653	-0.130132	-0.0815428	-0.0931548	-0.128679
	Funhe2EKm013305	5-methyltetrahydrofolate-homocysteine methyltransferase reductase (100%P)	Q9UBK8		0.0371671	0.136415	0.00818488	0.0476503	0.620338	0.772631		8.05075	8.18295	8.12804	8.13964	8.39079	7.93546	7.9984	8.28642	8.05207	8.01792	8.38579	8.05404	8.38022	8.03756	8.59249	8.35456	8.34086	8.10499	8.05474	8.3837	8.45056	7.917	7.5406	8.40023	7.7608	7.95829	8.13235	8.04653	7.52568	8.3062	8.03077	8.66264	8.32646	8.16526	8.28888	8.01274	8.19643	8.45434	8.3781	8.17913	8.39443	7.98163	8.01824	8.24941	7.33504	7.76871	8.10336	8.57444	8.23376	8.08251	8.1045	7.54819	8.80747	8.11245	7.69952	8.32544	8.36411	7.33125	8.23074	8.45654	8.01146	7.51359	7.71969	7.80687	7.57506	8.16727	7.73272	7.71777	8.06165	8.00914	8.0364	8.1361	8.34377	7.73149	7.90844	7.98963	8.00578	8.27932	8.41747	8.18129		0.085931	-0.0344469	0.208273	0.174469	-0.221898	0.127212	0.00611294	-0.0136843	-0.177117	-0.0841979	0.198694	0.227983	-0.336008	-0.180968	-0.0625517	0.0821976
	Funhe2EKm013306	Sema domain, seven thrombospondin repeats (type 1 and type 1), transmembrane domain (TM) and short cytoplasmic domain, (semaphorin) 5A (100%M)	Q9P283		0.054728	0.177256	0.232199	0.441124	0.244736	0.45481		10.0442	10.1252	9.23776	9.83801	10.0102	9.5206	9.92336	9.48762	9.56639	9.98643	9.76557	10.195	9.89357	10.1002	9.57261	10.0885	9.78662	9.84728	9.73692	10.0667	9.57554	9.81726	9.74286	9.78838	9.81506	9.64583	9.53055	9.8355	9.8528	9.95566	10.0128	9.83719	10.0457	9.93307	10.0989	9.73558	9.81343	10.069	9.9915	10.1782	10.0888	9.64988	9.93989	9.81475	9.40933	9.97302	10.0919	9.98547	9.87702	9.64732	10.0013	9.8523	9.83409	9.98358	9.94382	9.98809	10.039	9.62663	10.0204	10.075	10.1385	9.64492	9.45965	9.79411	9.69792	9.89296	9.65323	9.69156	10.2396	9.64905	9.588	9.55529	9.9997	9.46553	9.87281	9.81708	9.98171	9.80932	9.73347	9.6874		0.0127119	-0.141479	0.0975407	-0.0357413	-0.0809806	0.0822477	0.0820209	0.141533	-0.0764785	-0.000884211	0.0917462	0.189849	-0.140444	-0.0740611	-0.115022	-0.0325584
	Funhe2EKm013308	Uncharacterized protein (99%P)			0.0342409	0.129148	5.54E-05	0.00114736	0.761519	0.863925		9.20186	9.28861	8.85035	8.66741	9.01708	8.94758	9.44088	9.30227	8.65607	9.32441	9.15018	9.32783	9.22644	9.44472	9.35035	9.05208	9.39327	9.51513	9.52165	9.68125	9.0789	9.31679	8.72922	8.61055	9.30468	8.74996	9.44407	9.2893	9.16725	9.48755	9.24772	9.06158	9.41524	9.13805	9.39043	8.96907	9.40648	9.48927	8.91649	9.41347	9.41276	8.9372	8.97737	9.0582	8.50785	9.18967	9.05108	9.12251	9.20895	9.08504	9.20835	9.33456	8.95856	9.24898	9.32826	9.06722	8.96684	9.17408	9.1586	9.21455	9.30853	8.66194	8.80685	8.99233	9.01559	8.87885	9.01084	8.99642	9.09384	8.83782	9.04935	9.34315	9.4608	8.87021	9.18997	9.48035	9.28138	8.99629	9.09088	9.08013		-0.139925	-0.0107471	0.113611	0.293053	-0.210933	-0.00980215	0.0425269	0.0195321	-0.202748	0.182192	0.0498852	0.182705	-0.273876	-0.147334	0.0710446	0.040815
	Funhe2EKm013309	Translocase of inner mitochondrial membrane 21 (100%P)	Q9BVV7		0.335064	0.545579	0.0122694	0.0635214	0.0203644	0.0904166		7.43539	7.55543	7.74481	7.79865	7.44362	7.28815	7.54728	7.6831	7.28294	7.30114	7.64561	7.4729	7.70592	7.25388	7.83518	7.67486	7.61789	7.93239	7.43964	7.77261	7.21894	7.79774	7.65588	7.9026	7.73473	7.34786	7.33403	7.46331	7.41015	7.35933	7.52158	6.90534	7.54833	7.01725	7.37913	6.98219	8.02864	7.3796	7.81244	7.63572	7.58221	7.6576	7.67405	7.47079	7.53453	7.53657	7.55753	7.66095	7.56489	7.53487	7.58506	7.16405	7.69992	7.58117	7.33227	7.3733	7.87593	7.34897	7.48805	7.30539	7.46204	7.68172	7.71124	8.03327	7.72341	7.23639	7.45891	7.76289	7.07444	7.34793	7.48783	7.4655	7.216	7.14172	7.67287	7.39365	7.08075	7.00144	7.61399	7.11554		0.0974326	-0.0776259	0.0999116	0.0981469	0.0765616	0.082513	-0.0680053	-0.00207152	0.189615	-0.0804666	-0.331698	0.189573	0.179059	-0.0717481	-0.124124	-0.257074
	Funhe2EKm013310	Neuropilin and tolloid protein 1 (100%T)	Q8TDF5		0.0236983	0.100528	0.499875	0.684774	0.0475608	0.161558		7.29616	6.97048	6.99217	7.27303	6.96563	6.794	6.34145	6.5905	6.52736	6.93854	7.04775	7.00145	7.24301	6.78323	6.74364	6.65783	6.89854	6.44712	6.64919	6.76618	6.38133	6.78842	6.358	6.88283	6.71724	6.37982	6.45418	6.59687	7.03033	6.00757	6.51004	6.63858	7.18174	6.62177	6.71643	6.2004	7.14906	6.51215	6.92008	6.86191	6.84683	6.56938	7.04207	7.21731	6.59578	6.74764	7.18503	6.40045	6.58192	7.40112	6.54707	6.68997	7.03499	6.97914	6.70245	6.71005	7.01313	6.95444	6.89584	7.29514	6.84003	6.85541	6.74702	6.08516	6.96599	6.80073	6.82748	6.84942	6.45685	6.79669	6.8383	6.95673	6.60129	6.73482	6.46442	6.48256	6.56135	6.54744	6.53947	6.14006		0.348076	-0.113048	0.161401	-0.122948	0.083017	0.0717024	0.0719002	0.248299	-0.126156	-0.23162	-0.0796342	0.106586	-0.0605549	0.00232708	-0.0621068	-0.297241
	Funhe2EKm013313	F-box only protein (100%P)	Q8NCQ5		0.0477735	0.161994	0.0723372	0.212827	0.260548	0.471867		4.64126	3.59674	5.12861	4.66899	5.27259	5.63643	5.29376	4.68767	4.66298	4.52059	5.29183	5.3576	4.26081	4.38664	5.28764	4.91789	5.54437	5.34555	5.03285	4.77264	4.80193	4.08214	5.09958	4.32251	4.38572	4.31154	4.46712	4.41966	4.07384	4.2434	4.45133	4.82322	4.79009	5.04859	4.67271	4.07282	4.9043	4.8821	5.40327	4.80253	4.55513	6.0447	4.10405	5.04764	5.72298	4.45964	3.70749	4.11729	4.0827	5.63116	4.16272	5.67474	5.09432	6.03006	5.10968	4.99916	4.1946	6.4939	4.43386	4.78098	5.00855	4.71584	4.28463	4.81474	4.51618	4.33017	4.48009	4.41506	4.93086	4.70563	4.86455	4.61724	3.88489	4.89019	4.52381	4.69775	4.1362	4.95778	4.47553	4.6894		-0.0922828	0.206365	0.163149	0.345548	0.32188	-0.413649	0.62767	0.228458	-0.313625	-0.422851	-0.0724367	0.155544	-0.221608	-0.0746839	-0.274888	-0.162589
	Funhe2EKm013314	Cerebellin 2 precursor (100%M)	Q8IUK8		0.193358	0.39567	0.984076	0.990696	0.655853	0.796421		8.19987	8.19415	7.76323	8.60776	8.17538	7.97057	8.10132	8.06763	8.40433	8.19946	8.04341	8.37173	8.54622	8.55282	8.55068	8.16146	8.39798	8.41754	8.00434	8.52219	7.76333	8.14653	8.04579	8.43203	7.99416	8.5509	7.95024	8.23797	8.50043	7.81635	8.0333	8.27732	8.19268	7.88445	8.0546	8.32697	7.88724	8.14851	8.36492	7.85639	8.34058	8.0075	8.14023	8.36687	8.01564	7.94628	8.352	8.21665	8.11943	8.0215	8.25928	8.13836	8.34126	8.38127	8.03734	8.16294	8.19296	8.40013	8.08818	8.3453	8.3759	8.05951	8.37622	8.29852	8.31086	7.81249	8.00892	8.40963	8.36203	8.23245	8.07029	7.95222	7.91289	8.26394	8.09536	7.98685	8.16163	8.25991	8.34135	7.93364		0.00683521	-0.0325817	0.189807	0.0398325	-0.0859403	0.0125287	0.0309891	0.099251	0.052636	-0.0735867	-0.0340414	-0.0617167	-0.00972318	0.0354181	-0.125142	-0.0445662
	Funhe2EKm013315	Unknown	Q1MSJ5		0.0120384	0.0626365	0.789427	0.880669	0.0733638	0.214937		4.30248	3.59674	5.12961	4.16418	4.21347	5.18706	3.73432	4.27691	4.78554	4.082	3.88263	3.57668	4.04178	3.82337	4.34667	4.31566	4.35589	4.01598	3.74541	3.58649	4.28018	4.08229	4.64365	4.19401	4.25753	4.03062	4.5653	3.93533	4.57224	3.70368	4.11157	4.39367	4.13798	4.21492	4.31002	4.33938	3.90284	3.94045	4.55247	4.2895	3.69471	4.04597	4.34848	4.27717	4.60451	4.12285	4.41705	4.11756	3.7283	4.59097	4.03315	4.71094	5.01972	5.15791	4.35278	4.40364	4.19528	4.64932	4.08755	4.22468	4.03743	4.43239	4.57878	4.48892	4.09605	4.32915	4.17667	4.22434	4.42408	4.41175	4.40791	4.04495	4.36721	4.07645	3.76978	4.28596	3.90343	4.87502	4.47634	4.60533		0.0252757	0.157146	-0.258223	-0.259232	0.023772	-0.0786168	0.472974	-0.0171686	-0.0144027	-0.0783962	0.0231706	-0.180029	0.129035	0.0729272	-0.191424	0.173193
	Funhe2EKm013318	Suppressor of cytokine signaling (100%P)	O14544		0.287201	0.499399	0.733492	0.846302	0.877675	0.931081		7.13562	7.02406	6.25051	6.42424	6.9849	6.12193	6.8757	6.86679	6.98778	6.9117	6.40809	6.78519	6.0147	7.47063	6.52956	7.00891	6.64209	6.71657	7.378	7.09034	6.65861	6.90925	6.52562	6.49643	6.60182	6.48797	6.47236	6.64763	6.59068	6.50005	6.92186	6.6996	7.094	6.44245	6.69906	6.43227	6.8169	6.5166	5.97127	7.13704	6.41701	6.56686	5.90037	6.70689	6.01909	7.37653	7.10825	6.80127	6.8626	6.88089	6.87901	7.28305	6.25541	6.9555	6.36337	6.99738	6.77883	5.9971	6.73943	6.94197	7.22016	7.00372	6.16998	6.36891	6.59393	6.7338	6.9388	6.35845	6.87502	6.78642	6.17911	6.59139	7.48773	6.54281	6.64419	6.65785	6.71207	6.42283	6.78227	7.02925		0.060216	0.0491304	-0.000802439	0.193474	-0.189703	0.202753	0.067292	0.031847	-0.0994291	-0.0771322	-0.0301736	-0.131887	-0.12958	-0.07609	0.112879	0.0172054
	Funhe2EKm013319	Rotatin (100%P)	Q86VV8		0.215489	0.421828	0.710178	0.831645	0.381915	0.589105		8.38863	8.65711	8.36352	8.4279	8.61955	8.3504	8.80662	8.35795	8.53227	8.53332	8.78694	8.23306	8.58001	8.20773	8.11888	8.52747	8.7094	8.67905	8.31877	8.63425	8.72682	8.67247	8.1846	8.65219	8.23173	8.20276	8.07942	8.31698	9.02575	8.39699	8.3858	8.03533	8.36055	8.16277	8.45803	8.56478	8.35158	8.30077	8.97363	8.61557	8.4522	8.67297	8.37132	8.42866	8.3499	8.18353	8.42565	8.43734	8.52423	7.64052	8.27357	8.56751	8.24653	8.36929	8.43728	8.8553	8.35545	8.56865	8.22158	8.26711	8.30529	8.56299	8.31143	8.71697	8.70821	8.31195	8.70226	8.48026	8.44812	8.32098	8.19639	8.06548	8.43599	8.0264	8.62796	8.17956	8.29043	8.45956	8.07476	8.30952		0.071413	0.0961821	-0.0109149	0.193728	-0.0186516	-0.159667	0.0752508	-0.0763147	-0.031179	0.0210595	-0.103636	0.11882	0.102379	0.00967246	-0.130974	-0.157166
	Funhe2EKm013320	CD226 antigen (90%P)	Q15762		0.00106951	0.0108022	0.16275	0.356767	0.0702839	0.208956		5.72041	5.82551	6.323	6.32579	5.77282	6.05091	5.25564	5.81065	6.16608	6.14714	6.371	5.8262	5.64145	6.10212	5.80965	5.48437	6.10898	6.0629	5.39523	6.31759	5.95844	5.88916	5.79281	6.22098	5.67638	5.86389	4.66648	5.64162	5.26177	5.13612	4.84591	5.80669	5.5998	5.51848	4.87089	5.39476	5.2372	5.00229	5.46673	4.98658	5.97683	5.68702	4.67404	5.77902	5.72954	5.3445	5.65271	5.89632	5.21814	6.02456	5.60567	5.42514	5.61189	6.02694	5.62757	5.42624	6.05244	6.13873	5.51255	5.64497	5.3584	5.35385	5.59648	5.3785	5.37559	6.3448	5.51961	5.37198	5.43475	5.27182	5.65822	5.70816	5.1306	5.45924	5.52281	5.9556	6.39038	5.63068	5.50464	6.03402		0.343604	0.236181	0.222565	0.318728	-0.207075	0.0295779	-0.0263438	0.0915144	0.238742	-0.539521	-0.211777	-0.315975	-0.040057	-0.198625	-0.194701	0.253163
	Funhe2EKm013321	Docking protein (100%P)	Q6PKX4		0.00326107	0.024673	0.833422	0.906139	0.409432	0.61274		6.52182	7.64485	7.20642	7.66544	7.38604	7.51906	7.12956	6.67649	7.97802	7.73784	6.63981	7.46845	7.10503	7.54276	8.04778	7.46689	7.62922	7.34288	7.48543	7.75996	7.94775	7.35538	8.09395	7.57457	7.61179	7.82698	7.32068	8.17682	8.1596	8.08411	7.98978	7.44185	8.09402	8.02439	7.57786	7.91153	8.10022	7.70303	8.50046	7.71609	7.58062	8.30283	8.27288	7.53401	8.57668	7.4138	7.5972	7.53628	7.86471	7.40714	7.8489	7.21645	8.20878	7.87909	7.67229	7.33991	7.83279	8.07548	8.06637	8.46706	7.53321	7.84993	7.89207	8.06687	7.50999	7.80666	8.02762	8.15834	7.42802	7.13209	7.85081	7.45212	8.02772	8.04188	7.98555	7.16175	7.83779	7.54951	7.64931	7.43359		-0.424474	-0.301195	-0.330936	-0.07634	0.310652	-0.0585438	-0.0460852	0.285593	-0.0168557	0.236809	0.100541	0.210694	0.115716	0.00999022	0.167431	-0.182995
	Funhe2EKm013324	Cysteine-rich secretory protein LCCL domain containing 1 (100%P)	Q9H336		0.0277732	0.111907	0.969479	0.98215	0.0508683	0.168925		7.56964	7.06469	6.4058	6.58807	6.93621	6.82073	6.82333	6.67902	6.16027	6.72008	5.90858	6.653	5.76397	6.67659	5.31893	6.79454	6.69485	6.5581	6.19472	7.10174	6.08926	6.78743	6.96956	6.62985	7.50591	6.16999	6.69094	6.93131	6.0502	7.46122	7.38336	7.07303	6.82329	6.94769	6.79705	6.62094	6.78551	6.72531	6.36601	7.10364	6.97259	5.93536	6.8345	6.06404	6.39788	6.51257	6.98904	6.66108	5.91471	6.34764	7.37099	7.05178	6.39896	6.78525	6.48951	6.78989	6.3102	6.39274	6.4765	6.45482	6.63352	6.45246	6.80749	6.5437	6.81326	7.09589	6.70034	6.21141	6.97998	6.41691	6.38289	6.93689	7.48302	6.62304	6.92438	7.21807	6.72002	6.65496	6.98094	6.90933		0.228023	-0.0441758	-0.498926	-0.157127	-0.335988	-0.0281681	0.0182171	-0.231305	0.127688	0.218546	0.16754	0.105753	0.0576984	-0.146552	0.306972	0.211804
	Funhe2EKm013327	Peptidase inhibitor 15-A (100%P)	O43692		0.00629697	0.0394337	0.0020827	0.0177007	0.0528616	0.173304		7.531	6.69631	7.14467	7.05307	7.04282	6.73453	7.05808	7.17928	6.6216	7.14944	6.83201	7.80267	6.77478	6.88391	5.85442	7.04637	7.12646	7.94329	7.39101	7.53607	8.60152	7.15177	6.95551	7.31024	7.72472	6.77406	7.37961	7.48037	6.94605	7.69196	7.67611	7.09294	7.39234	7.87209	7.91861	8.1098	7.0394	7.91444	7.42464	7.51776	7.62088	6.23187	7.33514	6.45662	6.83203	7.14078	7.46759	7.34098	7.28708	6.79013	7.51549	7.01842	6.6133	6.94183	6.98494	7.54187	7.17714	7.05395	7.59611	7.10849	7.11178	6.52044	6.30094	6.61937	6.9417	7.20942	7.04695	7.04165	6.71205	7.14403	6.7326	7.743	7.54372	7.12144	7.22929	7.09839	7.16387	7.0549	7.60054	7.39488		-0.0977395	-0.242727	-0.325618	0.528356	-0.392025	0.0889426	-0.17124	0.0181806	-0.00805045	0.243506	0.485843	0.312111	-0.472936	-0.255857	0.21805	0.0712031
	Funhe2EKm013329	Ganglioside-induced differentiation-associated protein (100%P)	Q8TB36		0.00444386	0.0308139	0.0293166	0.115976	0.527695	0.70565		7.77066	8.01497	7.93883	8.18519	7.72691	7.5869	7.40444	7.4814	7.40546	7.43877	7.94487	7.19969	8.30095	7.84546	7.72216	7.65193	7.71785	8.15979	8.20272	7.90982	7.28932	8.43536	7.8737	7.74798	8.46891	8.60276	7.77541	8.17044	8.02947	7.67708	7.32323	8.46637	7.63784	7.62834	8.20311	8.24048	8.69424	7.78077	8.84259	8.28169	8.24399	7.47603	7.8641	7.49798	8.36244	7.8917	8.36064	7.62722	7.37537	7.8065	7.74358	7.18042	8.17823	8.02635	7.53641	7.52657	8.18514	8.13532	7.49632	7.71196	7.67414	7.69017	7.87859	8.11361	8.11894	8.36465	7.32503	8.00216	8.25841	7.56165	7.65959	7.54599	7.75744	7.47824	7.86685	7.5988	7.44846	8.07524	7.65995	7.79136		0.0678355	-0.39608	-0.0819675	-0.00357727	-0.0410252	-0.0768121	-0.169879	-0.018896	0.366267	-0.0643506	0.175751	0.50918	0.173718	-0.0981069	-0.197343	-0.144714
	Funhe2EKm013330	Junctophilin-1 (100%P)	Q9HDC5		0.0910472	0.247436	0.00466536	0.0318814	0.449782	0.646493		11.6891	11.7828	11.4002	11.2194	11.8102	10.5503	11.4748	11.4027	10.8708	11.2641	11.0466	11.2739	10.7626	11.4797	10.1402	11.2525	11.5023	10.9644	11.6754	11.2763	11.0153	11.3131	11.2455	11.378	11.7927	11.7071	11.1851	11.1211	11.1164	11.3121	11.1964	11.1478	11.355	10.9432	10.7782	11.3847	10.7052	10.9363	10.9935	10.2825	11.1935	11.4835	11.3557	11.7325	11.0258	11.6792	11.4965	11.2406	11.5667	11.1182	11.6073	11.4884	11.4902	11.5091	10.8801	10.9573	11.3235	11.5121	11.2939	10.4162	11.3579	11.4758	11.3977	11.6919	11.4337	11.3619	11.6998	11.8689	10.4518	11.7202	11.4389	11.3001	10.9195	11.6531	11.3295	11.4713	11.3409	11.4547	11.2913	11.5164		0.297816	-0.169987	-0.289938	0.00423826	0.172829	0.123349	-0.017498	-0.101779	0.204773	-0.0962836	-0.160739	-0.46032	0.1897	0.153425	0.0180295	0.132385
	Funhe2EKm013332	Transcription elongation factor B (SIII), polypeptide 1 (15kDa, elongin C) (100%S)	Q15369		1.80E-05	0.000482235	0.0171758	0.0802161	0.858551	0.920236		9.56821	9.45463	9.4844	10.0774	9.45602	9.34571	9.56756	9.58289	9.8473	9.58041	9.82312	9.825	9.97499	9.86993	9.97365	9.51454	9.76698	9.92142	9.98233	9.96646	9.72376	9.40601	9.27063	9.72803	9.30348	9.33582	9.64399	9.55289	9.42587	9.36627	9.43299	9.51426	9.44774	9.60985	9.54758	9.82877	9.51868	9.6809	9.62636	9.50939	9.51644	9.16808	9.40415	9.58626	9.75497	9.20363	9.50839	9.67087	9.48638	9.38434	9.67901	9.44977	9.80448	9.39482	9.57043	9.60558	9.56202	9.66751	9.17487	9.57656	9.46151	9.65824	9.51297	9.6794	9.16707	9.61802	9.53119	9.59294	9.17085	9.48116	9.6006	9.61662	9.53282	9.50703	9.77355	9.60428	9.70775	9.61234	9.57789	9.58972		0.0331605	0.0097987	0.255229	0.297214	-0.151558	-0.0291755	-0.00995891	-0.0864802	-0.166184	-0.0905729	0.014663	-0.00462222	-0.0478366	-0.0996264	0.0325295	0.0434191
	Funhe2EKm013333	Ubiquitin-conjugating enzyme E2 W (97%T)	Q96B02		0.0215695	0.0940717	0.318178	0.529843	0.0833198	0.233535		6.43124	7.00003	6.38075	6.33084	6.78922	6.50132	6.4187	6.57532	6.66972	6.39885	6.79403	6.65924	6.25065	6.90283	6.86247	6.28837	6.52555	7.03395	7.26308	7.10107	6.68345	6.75034	6.46323	6.86076	6.5293	7.02334	6.90411	6.82573	6.74833	6.70897	6.64448	6.3855	6.71236	6.39952	6.35312	6.43883	6.93092	6.06971	6.68224	7.0999	6.66828	7.12268	6.88462	6.99218	7.11688	6.78106	6.44791	6.95867	6.29492	6.92352	7.08108	7.17164	6.84237	6.86081	6.86041	7.01507	6.85801	6.58318	6.94311	6.89934	6.84882	7.0087	6.62902	6.77341	6.81129	7.15851	6.99493	6.72092	7.0764	6.71072	6.7229	6.74224	6.4306	6.9085	6.61102	6.95939	6.54159	6.64969	6.54535	6.59785		-0.153404	-0.227039	-0.113557	0.181598	0.239662	0.00139715	0.210237	0.0866686	-0.0144292	0.0265027	-0.281958	-0.0496116	0.136365	0.105352	-0.0667339	-0.0810492
	Funhe2EKm013334	Double-stranded RNA-binding protein Staufen (89%M)	Q9NUL3		0.0917596	0.24865	0.0225201	0.0970087	0.474044	0.665499		10.4566	10.5515	9.5646	9.84629	10.4097	9.77112	10.4384	10.1182	9.96955	10.4181	10.171	10.6104	10.3212	10.8531	10.249	10.4795	10.5978	10.3985	10.508	10.7265	9.74571	10.4325	10.0489	10.3919	10.3817	10.1734	10.3233	10.1851	10.3284	10.3652	10.2778	10.1978	10.446	10.2428	10.121	10.119	10.7529	10.3506	10.467	10.4386	10.5071	10.0867	10.1294	10.2948	9.80622	10.266	10.4897	10.3613	10.4406	9.66501	10.2877	10.4606	10.4262	10.4666	10.3721	10.4156	10.736	10.3418	10.5084	10.2337	10.7185	10.081	10.1437	9.9117	10.2391	10.2666	10.1728	10.2696	10.3585	10.1922	10.0657	10.3609	10.1	10.2108	10.2826	10.3845	10.2926	10.3361	10.0215	10.0622		-0.119345	-0.141994	0.162301	0.110235	-0.168454	-0.0362282	0.14315	0.222605	0.000597568	0.0108711	-0.0597388	0.218155	-0.15665	-0.0733143	-0.0465031	-0.0656881
	Funhe2EKm013335	Uncharacterized protein			6.85E-07	3.72E-05	0.419355	0.621124	0.151429	0.341292		8.75669	9.17607	8.38759	9.15015	9.28337	8.30459	9.05628	8.86071	8.69558	8.85277	9.03705	9.171	8.96801	8.90491	8.74247	9.20908	9.04533	8.84174	8.9059	8.95228	8.38685	9.46061	9.39562	9.38603	8.90941	9.33131	9.55387	9.28798	9.04016	9.03276	8.91646	9.11942	9.27915	9.32321	9.06999	9.18366	9.69532	9.19524	9.9101	9.34756	9.20112	9.42243	9.40977	9.33822	9.71157	9.07657	9.53117	9.54197	9.41563	8.79278	9.14652	9.2188	9.6473	9.3128	9.33454	9.00392	9.64165	9.89312	9.45988	9.52197	9.35962	9.27648	9.24571	9.45428	9.19844	8.78965	9.16019	9.56916	9.24376	9.1267	9.06462	9.32879	8.90602	8.97589	9.06347	9.14892	8.89251	9.29003	8.68918	9.12798		-0.220758	-0.417545	-0.166111	-0.345114	0.22018	0.114082	0.131942	0.403716	0.125063	-0.00528541	0.0235547	0.298339	0.02138	0.0613551	-0.10299	-0.141808
	Funhe2EKm013336	Retinol dehydrogenase 10 (all-trans) (100%P)	Q8IZV5		0.00064338	0.00742096	2.25E-05	0.000572898	0.612725	0.767596		8.38386	9.07369	8.09336	8.23318	8.90272	8.50279	8.95689	8.29838	8.46519	8.65537	8.38987	9.15677	8.63015	9.0221	8.51906	8.51955	9.01026	8.93646	8.79801	9.56358	8.88252	8.57688	8.5552	8.19081	8.57654	8.44255	8.31932	8.76902	8.36501	8.70654	8.74204	8.90745	8.95342	9.24802	8.82003	8.85237	9.09345	9.12652	8.4031	8.97291	8.93766	8.34667	8.36693	8.32952	8.14967	8.37529	8.49918	8.41015	8.50116	7.95765	8.78126	9.19602	8.45329	8.57271	8.64186	8.82127	8.66248	8.2985	8.78209	8.88216	8.92324	7.77488	8.38842	8.20055	8.58088	8.22938	8.48944	8.42993	8.45891	8.70158	8.13806	8.78319	8.8087	8.32467	8.42584	8.55764	8.50585	8.33092	8.51747	8.75225		-0.0724055	-0.0340467	0.0964812	0.428396	-0.296155	-0.17989	0.12726	0.099924	-0.141372	-0.0293847	0.346487	0.296956	-0.374947	-0.166186	-0.0241715	-0.0769443
	Funhe2EKm013338	Uncharacterized protein (100%M)			0.155262	0.346424	0.140551	0.325915	0.111669	0.282052		5.94551	6.65123	6.73361	6.69251	6.57706	6.38518	6.316	6.39675	6.65622	6.34423	6.08567	6.58846	6.44335	6.42442	6.22219	6.92336	6.48396	6.53598	6.83438	6.40992	6.41038	6.45333	6.6107	6.78641	6.85685	6.56058	6.14871	6.31311	6.41556	6.20498	6.68829	6.81273	6.43783	6.34078	6.59207	7.06635	7.17726	6.1761	6.92239	6.55649	6.7397	6.96436	6.51201	6.50624	6.17803	6.18147	6.72724	6.31512	6.69078	6.63221	6.31081	6.00179	7.14211	6.122	6.20144	6.24862	6.65487	6.88693	6.39724	6.50443	6.40111	6.31464	7.04361	6.79994	6.49025	6.9397	6.3743	6.45827	6.79471	6.18834	6.31019	6.06494	5.85701	6.20302	6.04756	6.1283	5.82446	6.77357	6.31299	6.37726		0.0400154	-0.0602967	-0.0320655	0.0549526	-0.0115501	0.0552613	-0.136779	0.0889456	0.173605	-0.125838	0.169981	0.234417	0.237657	-0.0548109	-0.436839	-0.196655
	Funhe2EKm013339	60S ribosomal protein L7 (100%P)	P18124		0.834847	0.906988	0.0921236	0.249243	0.497429	0.682849		14.549	14.4961	14.4463	14.736	14.6743	14.3228	14.5242	14.4671	14.5736	14.4977	14.6651	14.4911	14.7742	14.5731	14.6315	14.5044	14.5919	14.9369	14.8225	14.8237	14.5417	14.6943	14.6131	14.821	14.3413	14.4484	14.9007	14.5253	14.4317	14.4278	14.3456	14.5531	14.4166	14.7935	14.5898	14.5995	14.8324	14.4881	15.0432	14.6981	14.4259	14.5129	14.9202	14.5302	15.0234	14.5014	14.5727	14.6057	14.4407	14.1699	14.6129	14.3072	14.7136	14.5874	14.6131	14.8094	14.5896	14.7931	14.4341	14.5203	14.3308	14.9478	14.7173	14.6055	14.5163	14.7253	14.5277	14.7708	14.4564	14.4972	14.5252	14.4686	14.5441	14.5412	14.596	14.5037	14.5194	14.4937	14.6662	14.4832		-0.0103664	-0.113641	0.0158371	0.152607	0.106913	-0.110349	0.0154248	-0.0571533	-0.00711347	-0.0645102	-0.000225731	0.10683	0.111702	-0.0352582	-0.0532358	-0.0574617
	Funhe2EKm013340	Somatomedin-B and thrombospondin type-1 domain-containing protein (100%P)	Q8IVN8		0.0393233	0.14175	0.022577	0.0971727	0.395648	0.600886		7.50609	7.3172	8.00507	8.00953	7.21221	7.63984	6.76134	8.21576	8.34454	7.88296	8.44109	7.62469	8.74697	7.9004	9.83392	7.1255	7.01935	7.7691	7.3973	7.42733	8.01511	7.44126	7.21023	7.0165	6.98855	6.33208	7.90328	7.08836	7.42723	7.159	7.66037	8.24295	7.65633	7.82952	7.46164	8.32855	7.09786	8.21914	6.89421	7.32507	8.4732	7.79136	7.96905	8.26066	8.07429	7.22057	7.97504	7.64956	7.95921	7.30984	7.00098	7.52708	8.04197	7.16589	8.49891	8.24208	7.8163	7.62275	8.19995	8.50115	7.15516	8.0321	7.29922	7.79699	7.8895	7.4089	7.60322	8.1367	7.85717	8.42827	8.11762	8.39048	7.31619	8.26511	7.81045	8.24472	8.15249	7.92903	8.10431	8.30928		-0.148618	0.0102483	0.520125	-0.232998	0.104549	-0.179711	0.136549	0.100424	-0.760915	-0.310988	0.145161	-0.156741	-0.0732943	0.269959	0.18692	0.389329
	Funhe2EKm013341	Telomeric repeat-binding factor (100%M)	P54274		0.472859	0.664556	0.00749559	0.0446984	0.730211	0.844273		6.66624	7.24222	6.87199	7.14197	7.29013	7.73373	7.65671	6.92519	6.68254	7.13248	7.73273	7.4673	7.83507	6.90425	7.7452	7.3611	7.38802	7.16631	7.08377	7.54673	7.08931	7.4393	7.02324	7.21418	7.03624	6.65245	7.42546	7.23927	6.8088	7.26398	7.41314	7.37142	7.32493	7.44036	7.20732	7.35463	7.59204	7.62813	7.44702	7.59474	7.24078	6.75775	7.17053	6.33912	7.62921	7.17196	7.28573	7.35431	7.00948	7.26531	7.29095	6.68292	7.7801	7.04028	7.29246	7.6801	6.96469	7.0529	6.96135	7.57912	6.96956	7.23003	7.38051	6.69648	7.1291	7.04049	6.80105	7.1778	7.24189	6.97139	7.28195	7.21229	7.62317	7.36314	7.32821	7.48393	7.19022	7.07445	7.36255	6.96762		-0.183598	2.07E-05	0.281503	0.0287205	-0.212393	0.0150479	0.0690651	-0.120584	-0.153025	0.0040209	0.113625	0.274434	-0.130785	-0.131292	0.155594	-0.0103544
	Funhe2EKm013342	Potassium voltage-gated channel subfamily B member 2 (100%P)	Q92953		0.000953865	0.00990521	0.000469584	0.00582645	0.228376	0.436813		6.32605	6.69441	6.88606	7.18148	7.18629	7.02648	7.07567	6.54969	6.65925	6.66423	5.58352	6.90359	5.6813	6.45104	6.37665	6.33471	7.05809	5.94814	6.33479	6.16489	6.73607	6.97916	6.75544	7.20063	6.34893	7.02824	7.00037	7.27978	7.33619	7.29962	6.57012	7.09471	6.7751	6.41267	6.86806	6.71741	6.32229	6.38553	7.21903	7.20756	6.86556	7.26013	7.02537	7.34824	7.35033	7.19784	6.72472	6.70096	6.79416	6.97717	6.82843	6.83736	6.81048	6.78941	6.78029	6.72705	6.65082	6.88307	6.49299	7.07295	6.36404	7.26625	6.80602	6.61528	6.53909	6.87253	7.00303	7.19531	6.89579	6.61199	6.8641	6.57189	6.90349	6.68414	6.62794	6.49159	6.48279	6.45481	6.18804	6.60103		0.0891722	0.0293774	-0.543884	-0.317289	0.470697	0.0394032	0.0232325	-0.0729109	0.0967969	0.331533	0.00790366	0.0343099	0.0541487	0.148361	-0.0688186	-0.322034
	Funhe2EKm013344	Transient receptor potential cation channel subfamily A member (99%P)			0.293329	0.505534	0.262589	0.474009	0.610601	0.766203		6.58609	6.56736	6.88253	6.0894	6.64205	6.32582	6.85849	6.38009	6.33618	6.59864	6.42168	6.72244	6.29221	6.49897	6.37579	6.4411	6.22867	6.05476	6.53914	6.8453	5.95835	6.69746	6.38775	6.47272	6.18565	6.2532	6.5714	7.07492	6.85085	6.69863	6.51597	6.37937	6.69064	5.98082	6.1129	6.69826	6.29588	6.49334	6.30782	6.54085	6.54883	6.42733	6.18409	6.59349	6.09127	6.34346	6.35655	6.7053	6.21096	6.57998	6.10493	6.86551	5.59977	6.40431	6.39115	6.57946	6.08314	6.58497	6.51892	6.67348	6.5564	6.44033	6.56303	6.56273	6.51614	6.57714	6.09106	6.57178	7.07736	6.56848	6.628	6.47529	6.68013	6.09291	6.30659	7.11364	6.82415	6.59396	6.34547	6.49045		0.0821665	0.0285244	-0.0126208	-0.146075	-0.143391	-0.0797721	-0.103278	0.0120625	-0.0719614	0.271037	-0.0989201	-0.0339742	0.0605561	0.116017	-0.082588	0.202217
	Funhe2EKm013346	Musculin (100%M)	O60682		0.586501	0.748607	0.13698	0.320737	0.793838	0.88324		4.83544	5.20371	5.20048	4.86144	5.14127	5.46746	4.16966	4.91869	5.39661	5.43898	5.29149	5.09981	5.02077	5.46745	5.07644	5.09191	5.78889	5.53377	5.20661	4.79901	4.35004	4.6884	4.9908	5.24478	4.46087	5.44175	5.15389	4.76465	4.516	5.69533	4.47446	4.98504	4.71664	4.64732	4.41252	5.53655	4.57648	5.35099	5.59879	4.8698	5.05608	4.60283	4.80531	4.55288	5.23468	4.7975	5.08861	4.9937	4.50822	5.46514	4.60152	5.64774	5.36613	4.76532	5.42716	5.38708	5.8072	5.81073	4.55187	5.56672	5.15563	4.78392	4.86355	4.99221	5.36393	5.08936	5.66856	4.93046	5.37448	4.85765	4.69493	5.22062	4.82494	5.24414	4.7189	5.26502	5.22848	4.87	5.36005	5.61359		-0.0198987	0.00991455	0.10628	0.0672976	-0.269726	-0.136929	0.250319	0.310065	-0.103048	-0.147503	-0.208752	0.0220613	-0.0497747	0.0368491	-0.0662188	0.199062
	Funhe2EKm013347	Eyes absent (100%P)	Q99502		0.236419	0.4458	0.609632	0.76551	0.619382	0.772036		10.1352	10.0633	9.28241	9.54483	9.95268	9.53783	9.96736	9.95076	9.64995	9.99169	9.77077	10.0599	9.63513	9.96218	8.68945	9.84367	9.85132	9.8408	10.0872	10.1534	8.99671	9.90194	9.60625	9.77999	9.80076	9.79597	10.0315	9.79101	9.67941	10.0415	9.97788	9.7884	9.66668	9.93212	9.9367	9.55252	10.1235	10.0797	9.77317	9.97731	9.78376	9.82172	9.77649	9.91216	9.4098	10.0278	9.70516	10.0226	9.80861	9.4736	10.063	9.70232	9.41598	9.99558	9.69182	9.74437	9.68901	9.81358	9.90198	9.8942	9.98641	9.68447	9.56675	8.95377	9.85287	9.91108	9.73827	9.48795	9.60729	9.52065	9.43283	9.76245	10.1182	9.64729	9.7912	10.0126	9.87405	9.64348	9.6389	9.6635		0.0216881	0.0455179	-0.11381	0.0118844	0.0155998	0.0405938	-0.0639876	0.0830353	0.0029798	0.130258	0.00128176	0.173492	-0.180213	-0.216604	0.0557863	-0.00750225
	Funhe2EKm013349	Ring finger protein (C3H2C3 type) (100%P)	Q9Y252		0.167968	0.363713	0.00169648	0.0151815	0.185157	0.385594		7.26433	7.56787	7.16218	7.84922	7.55396	7.45606	7.37112	7.04016	7.03616	7.83436	7.74525	7.70136	7.84063	7.7759	7.67242	7.76821	7.66289	7.39172	8.06325	7.92766	7.29531	7.62286	7.37472	7.41757	7.7467	7.62056	7.57569	7.64801	7.58207	7.51898	7.78317	8.03628	7.78737	7.43636	7.67885	7.86582	8.24992	7.82979	7.90061	7.91122	8.18082	7.32316	7.85782	7.85602	7.29979	7.65107	7.48064	7.46489	7.80055	7.59967	7.92057	7.94232	7.54446	7.78992	7.62305	7.806	7.98614	8.09197	7.45621	7.603	8.01875	7.41813	7.63752	7.72778	7.56116	7.63208	7.62901	7.70388	7.73569	7.73209	7.63173	7.73333	7.6009	7.588	7.81136	7.62561	7.62949	7.38311	7.77637	7.83292		-0.185318	-0.317257	0.0857989	0.00333675	-0.0672594	-0.0115637	0.0763205	0.166386	-0.108347	-0.0432447	0.0961053	0.349643	-0.0694954	0.0216516	0.0185712	-0.0153281
	Funhe2EKm013351	XK, Kell blood group complex subunit-related family, member (100%P)	Q5GH70		0.118954	0.293529	0.0301614	0.118278	0.0786732	0.224862		4.60239	5.00711	5.10244	4.53917	4.56966	5.10139	5.12247	4.84375	5.08473	5.05904	4.3774	4.25604	4.51271	4.27381	4.41494	4.86481	4.70953	4.43931	3.86874	3.81575	4.46466	4.96374	5.13899	3.90008	4.11612	4.61523	5.21834	5.54508	5.27206	4.17304	4.36162	4.0059	4.92832	4.6927	5.25004	4.92658	4.36541	4.41887	4.8471	4.31898	4.65419	4.94163	4.8772	4.97844	4.96645	4.86711	4.64448	5.24037	4.79379	5.60596	4.81792	5.17289	4.80605	5.38684	4.67482	4.89319	4.14533	4.87097	5.03953	4.05453	4.35242	4.94714	5.2232	4.31009	4.0488	4.2778	4.58092	4.92188	4.72722	4.27061	5.06808	4.42998	4.27732	4.60253	3.85504	5.00837	5.17929	5.43866	4.2763	4.64615		0.0666193	0.344739	-0.247584	-0.437939	0.228631	0.322969	0.289224	-0.204978	-0.150702	0.216493	0.0631717	-0.176623	-0.136128	0.0162067	-0.406319	0.21222
	Funhe2EKm013352	Translocating chain-associated membrane protein 1 1 (100%M)	Q15629		0.000501204	0.00613657	1.79E-05	0.000481543	0.913808	0.951237		7.92195	8.45909	7.63057	7.9348	8.05497	8.37556	8.38917	8.7289	8.02965	8.23894	8.37465	9.00765	8.72571	8.92334	8.81913	8.30411	8.50452	8.00116	8.64811	8.51328	8.265	8.04797	8.42961	8.28863	8.26477	8.08691	8.73037	8.31563	8.10186	8.8796	8.17169	8.84824	8.74125	8.88006	8.6012	8.01039	8.22082	8.87704	8.17407	8.56035	8.45618	7.92215	7.90968	7.69855	7.31996	8.1867	8.14659	8.3512	8.20819	8.0581	8.03132	8.04352	8.09874	8.27058	8.13805	8.23402	8.07186	7.39609	8.45007	8.33648	8.27482	7.49241	7.63454	8.05416	8.06541	8.40879	8.31025	7.97769	8.52072	8.62668	8.65629	9.12605	8.36842	8.51851	8.61615	8.39683	8.66845	7.99685	8.62689	7.9111		-0.295032	0.0571376	0.397122	0.0911071	-0.4879	-0.136227	-0.138326	-0.189443	-0.0717288	0.144522	0.32092	0.162386	-0.364249	0.12302	0.361975	0.0247158
	Funhe2EKm013353	Nuclear receptor coactivator 2 (100%T)	Q15596		0.00453823	0.0312488	0.646179	0.790269	0.258872	0.470184		10.0323	10.3292	9.80128	9.75844	10.1676	9.14871	10.1508	9.93176	9.69443	10.0986	9.79846	10.0913	9.91674	10.2792	9.85224	10.0452	9.84724	10.0175	10.4085	10.1742	9.80585	10.2395	9.6801	10.1704	10.0922	10.1283	10.0492	10.1905	10.1758	10.1798	10.2809	9.98308	9.8989	9.79344	9.97072	9.9342	10.2766	9.9183	10.209	10.4419	10.1201	10.3265	10.0745	10.3327	9.82525	10.3574	10.1814	10.0801	10.2836	9.97152	9.9922	10.4712	10.2591	10.2016	10.1963	10.0768	9.99137	10.2138	10.3185	10.0357	10.4056	9.87631	10.1186	9.88186	10.1399	10.0761	9.78263	9.98816	10.0508	10.038	9.69936	10.0841	10.1105	9.97905	10.1009	9.95935	9.93197	10.0875	9.93111	9.96085		-0.0390612	-0.251975	-0.0596466	-0.00616136	0.126441	0.0449434	0.18417	0.136184	0.00526355	0.118431	-0.140758	0.136348	-0.0382707	-0.145043	0.0118046	-0.0826692
	Funhe2EKm013354	PR domain zinc finger protein (100%P)	Q9GZV8		0.273638	0.485516	0.00692554	0.0423144	0.437047	0.636082		5.07214	4.85261	5.38935	5.23699	4.32088	5.31381	3.87484	4.68792	4.5315	4.31866	4.14026	4.49178	5.19732	4.47472	4.34614	4.31541	4.01035	4.1544	4.15785	4.09757	4.80658	4.67155	4.53028	4.43829	4.71518	4.54737	4.83186	3.93531	4.46299	4.125	3.8283	4.89776	4.26844	4.21518	4.74991	4.33936	4.54262	4.20821	5.08224	4.51718	4.2707	4.57581	4.45664	4.51193	5.19297	4.73286	3.98445	4.45514	4.74693	5.10035	4.76518	4.71079	4.55816	4.55224	3.82819	4.62911	4.0594	4.53788	4.71147	4.35384	4.37362	5.05662	4.57868	5.37264	4.69131	5.12485	4.17667	4.58632	4.56764	5.02243	4.96127	4.52003	4.26095	4.35981	4.34551	4.50639	4.13642	5.03559	4.36588	4.69069		0.423861	-0.00518902	-0.0562618	-0.305188	0.143507	0.0598757	-0.094837	-0.143292	0.0299999	-0.313844	-0.0564043	-0.0263438	0.414284	0.112332	-0.17896	-0.00354092
	Funhe2EKm013355	Solute carrier organic anion transporter family member 5A1 (100%T)	Q9H2Y9		0.358028	0.567339	5.63E-05	0.0011626	0.0234473	0.0997964		9.57708	9.6199	8.85269	9.46347	9.73518	9.25313	9.62972	9.29778	9.50312	9.75552	9.26464	9.96293	9.89118	9.85649	9.65001	10.0697	9.62056	9.68238	10.0656	10.0644	9.9326	9.58423	9.35016	9.47936	9.84899	9.6167	9.61078	9.54801	9.91117	9.71523	9.56551	10.1219	10.0856	10.0288	9.94647	10.0823	9.88799	10.0196	9.75268	9.85645	10.1573	9.52919	9.5466	9.95284	9.47856	9.68093	9.54867	9.88495	9.91511	9.4854	9.46114	9.80774	9.97542	9.85992	9.61911	9.85786	9.86481	9.64231	9.83865	9.75233	9.83261	9.56658	9.53466	9.83781	9.63621	9.57607	9.83009	10.0722	9.96287	9.93657	9.66118	9.8497	9.82501	9.83305	9.80546	9.89623	9.61858	9.63245	9.34061	9.77279		-0.283903	-0.245713	0.0489224	0.139551	-0.0959423	-0.074513	0.0904437	0.0525739	-0.157681	-0.0634265	0.319436	0.201241	-0.103303	0.159008	0.094738	-0.0814336
	Funhe2EKm013357	Chromosome 8 open reading frame (100%T)	Q49A92		0.0455233	0.156822	0.528873	0.70635	0.359439	0.568495		6.55878	6.04545	6.64308	6.88998	6.6133	6.86827	6.39404	6.64977	6.94218	6.42108	6.97823	6.4053	6.6888	7.04338	6.63436	6.83715	7.03931	7.02377	6.47508	6.66302	6.71059	6.79873	6.81515	6.64901	6.66017	6.93352	6.68434	6.76631	6.80764	6.50642	6.60862	6.74585	6.62367	6.63483	6.61113	6.51002	7.10415	6.35354	7.35684	6.87747	6.57154	6.69952	6.59535	6.64936	6.82434	6.41431	6.81857	6.74355	6.6335	6.58444	6.93855	6.88547	6.67491	6.6527	6.27556	6.64622	7.09864	7.10808	6.83083	6.55785	6.58899	6.39443	6.97765	6.59742	6.23216	6.52611	6.86221	6.84262	6.63225	6.47621	6.63311	6.0874	6.29027	6.51188	6.82541	5.95843	6.84007	6.09981	6.62907	6.52623		-0.112025	-0.0070745	0.102392	0.12021	-0.0255693	0.0815759	-0.0351745	0.174734	0.109174	0.0125222	-0.0370444	0.190563	-0.11659	0.0271334	-0.233403	-0.251423
	Funhe2EKm013358	Phosphatidylinositol 3,4,5-trisphosphate-dependent Rac exchanger 2 protein (65%P)	Q70Z35		0.0239454	0.101262	0.165621	0.360449	0.0722162	0.212535		7.61019	6.87273	7.03684	6.8451	7.05	6.42685	6.52793	6.99987	6.22746	6.72344	6.8291	7.01726	6.62143	6.66193	6.21236	7.10887	6.28948	6.97609	7.02142	6.52759	6.64954	6.7514	6.88956	6.43739	7.09748	6.83955	7.3119	6.9879	7.52721	7.30454	7.43089	6.35476	7.15389	6.91855	6.69561	6.69068	6.31422	6.62128	6.49921	6.65421	7.17007	7.00679	6.52407	6.61462	6.46228	6.77626	6.93847	6.45869	7.30458	6.76362	7.31962	7.10285	6.61389	6.4974	7.09458	6.49272	6.6215	6.70852	7.23976	7.1078	6.91047	6.84518	6.57919	7.1	7.2708	7.67848	7.50836	7.11998	7.34633	7.17629	6.5425	6.9013	7.15452	7.10524	6.92843	6.86516	6.93592	6.66684	7.06835	7.65355		0.193332	-0.308529	-0.147817	-0.196818	-0.212836	0.0673542	-0.129351	0.0279687	-0.086564	0.422848	-0.126942	-0.237842	0.205089	0.249053	0.13273	0.148324
	Funhe2EKm013359	Phosphatidylinositol 3,4,5-trisphosphate-dependent Rac exchanger 2 protein (76%P)	Q70Z35		0.893739	0.94007	0.14412	0.330941	0.738292	0.84917		5.12167	4.58206	4.97956	4.71566	5.09567	5.41704	3.87795	5.60251	4.87831	5.67254	4.60486	4.61463	4.52515	4.63113	4.14891	5.45988	4.35379	4.61706	5.6242	4.03102	4.75209	4.40121	4.72738	5.14468	4.60337	4.91113	5.41536	4.98248	4.85329	5.7885	4.45965	4.80603	4.78425	4.15731	5.76636	4.69641	4.36596	4.52937	4.30115	4.7537	4.38001	5.25235	4.33945	4.43185	4.97989	4.34742	5.4523	5.04781	4.73972	5.08995	5.58479	4.97959	5.21755	4.74005	4.12893	4.90905	5.16247	4.11784	4.62646	5.00334	5.15075	4.57669	4.60435	4.98393	4.71958	5.34683	5.26746	5.03644	4.74627	4.40376	4.72065	4.72988	5.38431	4.48581	4.59551	5.43293	4.92278	4.73936	5.08829	4.66226		0.061218	0.251961	-0.173616	-0.162078	-0.167517	0.345204	-0.0426752	-0.0255373	-0.0801552	0.262146	0.00436317	-0.371672	0.00856658	-0.00279377	-0.0388308	0.131415
	Funhe2EKm013360	carboxypeptidase A6 (46%P)	Q8N4T0		0.93763	0.965017	0.62404	0.775172	0.840957	0.910559		4.02287	4.75938	4.97956	4.13957	4.9142	5.36383	4.79381	4.71753	4.38562	4.29255	4.40279	4.67377	4.53118	4.67547	4.20526	4.52557	4.54813	5.11721	4.59462	4.75215	4.75725	4.00516	5.10135	4.70637	4.9398	4.64145	4.2796	4.27653	4.40339	4.61832	4.78695	3.77487	4.48484	4.51869	4.93143	4.66216	4.23195	4.57967	4.68331	5.29275	3.78203	4.88289	3.98593	4.17557	4.8392	4.28876	4.11186	4.64354	4.06162	5.06396	5.24504	5.32549	4.18719	4.59548	5.11768	4.63928	4.55159	4.22923	4.56167	4.2806	5.56154	4.71783	4.28463	4.22169	4.38207	5.39876	4.64475	3.87446	4.76057	4.29068	4.35022	4.27678	5.09267	4.72572	3.79063	4.78138	4.85731	5.20474	4.68753	4.38371		-0.0230871	0.124464	-0.0838637	0.167668	-0.151733	0.0390003	0.186819	0.0507245	0.0926231	-0.113246	-0.111806	-0.0722605	0.014792	-0.202068	-0.114754	0.196728
	Funhe2EKm013361	Carboxypeptidase A6 (100%P)	Q8N4T0		0.683299	0.814345	0.35182	0.561388	0.178901	0.377859		4.91509	5.05341	4.97956	5.05297	5.32465	5.77789	4.47054	4.77354	4.66319	5.31624	5.26515	5.08884	4.77499	4.90273	5.45112	5.93105	5.06993	4.92659	4.88518	5.62742	4.83495	5.34331	5.37429	5.17005	5.65116	5.16197	4.81143	5.66926	5.72054	5.32231	5.10633	5.42441	4.41695	5.20625	4.14732	4.45924	4.95849	5.19818	5.08533	6.09569	5.30715	5.26223	5.10459	4.87037	5.65755	5.7816	4.30878	5.09101	5.15547	4.77795	5.77764	5.71121	4.85086	4.71147	5.10965	5.07748	5.35897	5.58849	5.30787	4.83616	5.5588	4.58107	5.82974	4.60581	5.35045	5.48048	5.90419	4.73667	5.26682	5.09681	5.38605	4.81179	5.25251	4.7717	4.88232	5.34067	5.01729	4.44951	4.91413	5.00835		-0.0722764	-0.137134	0.0982321	-0.0686009	0.197852	-0.115241	-0.0452808	0.192645	0.202742	0.188559	-0.406579	0.191556	0.0320952	0.140694	-0.207838	-0.191425
	Funhe2EKm013362	Cystatin-B (84%P)	P04080		0.0781861	0.223968	0.159697	0.352527	0.321068	0.532536		10.4345	10.0106	10.0127	10.171	10.0975	10.2019	10.1187	10.0918	10.282	9.96878	10.3513	10.2109	10.6416	10.3147	11.4728	10.0254	9.79043	10.6309	10.0283	10.3221	10.6214	10.3499	10.4816	10.7428	10.0932	9.98633	9.9871	10.0384	10.0573	10.1959	10.019	10.2212	10.1836	10.4671	10.2712	10.3455	10.4795	10.5308	9.66452	10.1342	10.4779	9.95622	10.3833	9.75485	10.251	9.7676	10.2839	10.6204	10.1212	9.65976	10.5416	9.70381	9.82177	9.97052	10.0314	10.4983	10.492	10.0171	10.0784	10.2217	10.1563	9.63291	10.2354	9.98276	9.94011	10.11	9.53644	9.54869	9.62862	9.9587	10.3763	9.77297	10.7239	9.98314	10.1036	10.1643	9.94028	10.2385	10.6961	10.4589		-0.0239014	-0.0365105	0.333616	0.109489	-0.146554	0.0762056	-0.16398	0.0239473	0.161617	-0.109617	0.128551	0.08825	-0.188907	-0.359404	-0.0232451	0.130442
	Funhe2EKm013364	Cystatin-B (97%U)	P04080		0.024501	0.102859	0.670868	0.806486	0.233011	0.442141		4.17305	3.59674	5.991	5.24868	5.55532	4.89362	3.8855	4.42765	4.65269	5.28377	5.89072	5.92513	4.7146	5.08416	3.84997	5.71194	3.72326	4.63192	5.66903	5.87586	5.59944	6.04131	5.71494	3.90008	4.80161	4.99775	4.13455	5.41666	5.15524	3.86819	3.8283	4.04932	4.16945	5.37884	5.2308	3.91849	5.1068	4.84575	5.549	4.4073	6.12898	5.27588	5.71154	3.9965	5.75146	5.80018	5.68356	5.57771	5.83224	5.62112	5.98344	5.14764	5.57399	4.3169	5.2983	5.73185	6.6925	6.02485	5.70352	3.92613	6.16143	4.73316	5.69532	4.22341	5.5155	4.03603	4.17667	3.73623	4.26491	5.29993	6.11265	5.60246	4.97899	6.24275	5.72781	5.03266	4.67612	4.70659	4.11422	4.19557		-0.141429	-0.42574	0.141698	0.0455156	0.252724	0.685225	0.159347	0.647295	0.0367501	-0.573799	-0.505008	0.153177	-0.213702	-0.336311	0.583614	-0.509357
	Funhe2EKm013365	Sulfurtransferase (100%P)	Q8NFU3		0.682642	0.813995	0.257368	0.468573	0.949768	0.971409		9.07486	9.32802	9.36311	9.72191	9.43846	9.28287	9.08736	9.24324	9.36137	9.04586	9.52436	9.16309	9.56688	9.16455	9.46568	9.37262	9.14941	9.47569	9.32213	9.2681	9.37201	9.54545	9.61314	9.52097	9.23282	9.4674	9.60288	9.37927	9.26779	9.26922	8.95996	9.04144	9.17397	9.37666	9.45864	9.84893	9.18166	9.41342	9.76364	8.75756	9.19786	9.35823	9.53085	9.32344	10.209	9.30156	9.50883	9.48334	9.27769	8.90543	9.48106	9.30536	9.62057	9.23109	9.4177	9.32459	9.14431	9.90092	9.20434	9.1771	9.32145	9.72247	9.21902	9.80483	9.36454	9.34997	9.73984	9.77996	8.91446	9.54012	9.56275	8.91118	9.36845	9.44971	9.53156	9.14429	8.99865	9.66599	9.73706	9.14046		0.0130802	-0.168053	0.00400419	-0.0547276	0.17242	-0.0409233	0.00766838	-0.0225689	0.103763	-0.0763699	0.00773738	-0.109366	0.119974	0.135232	-0.0569669	-0.0349033
	Funhe2EKm013366	D(3) dopamine receptor (100%P)	P35462		0.05442	0.176548	0.118268	0.292416	0.194595	0.397247		6.42267	6.30848	6.92275	6.95911	6.47121	6.32114	5.8293	6.67855	6.59243	6.30066	6.59893	6.3563	6.95758	6.48454	6.80469	6.38579	6.73127	6.48313	6.42472	6.85059	5.83453	6.17939	6.41159	6.68208	6.07278	6.43828	6.06315	6.03774	6.5183	6.16884	6.35646	6.53621	6.45064	6.31351	6.90954	6.468	6.69236	6.64196	5.87911	6.61637	6.25698	6.42867	6.24576	6.45796	6.69982	6.37711	6.2856	6.61755	6.20568	5.10023	6.17014	6.05512	6.85583	6.59772	6.57319	6.35693	5.85284	6.63748	6.23358	6.18801	5.30007	6.65916	6.9933	6.27566	6.66558	6.6646	6.84427	7.01484	6.93628	6.64075	6.26291	6.57514	6.33602	6.23717	6.25757	6.59655	6.30768	6.14539	6.3441	6.07579		0.201379	-0.0710481	0.182507	0.0493818	0.0263991	-0.339623	0.0722927	-0.37307	-0.0586405	-0.186569	0.120115	0.00188755	0.236196	0.324346	-0.0639907	-0.121563
	Funhe2EKm013367	Queuine tRNA-ribosyltransferase domain containing (100%P)	Q9H974		0.151135	0.340833	0.752474	0.858106	0.382987	0.590117		6.52778	5.80635	5.84385	6.38109	6.5477	6.47969	6.48321	6.52315	6.18637	5.91463	6.65514	5.80577	6.72107	6.27184	6.76166	6.49817	7.02805	6.19226	6.19823	6.65409	5.92776	6.83491	6.4196	6.28355	6.94715	6.30034	6.80717	5.93366	6.22156	6.41309	6.27849	6.51224	6.41912	5.68351	6.31464	6.01561	6.99834	5.87625	6.29521	6.69446	7.1213	6.41959	6.53757	6.29179	6.568	6.01571	6.47593	5.84663	6.14581	5.76913	6.1456	6.21714	6.10715	6.5676	6.58875	5.97898	5.70727	6.41205	6.16515	6.30158	5.68398	6.3628	6.26459	5.87788	6.27356	5.92725	6.50025	6.7164	6.15122	6.06736	6.14261	5.94682	6.44041	6.6174	6.30747	6.55318	6.42994	6.38566	6.09777	6.31261		-0.0908252	0.00523171	0.140095	0.0878981	0.0543538	-0.235563	-0.0202575	-0.258174	0.244931	0.0186159	-0.123155	0.284931	-0.170964	0.00338696	0.0158438	0.0436522
	Funhe2EKm013369	Coiled-coil domain-containing protein KIAA1407 (97%P)	Q8NCU4		0.57396	0.739651	0.0282047	0.113075	0.227689	0.436046		4.99486	4.6449	5.50493	5.1812	3.97124	4.89362	4.67435	4.9085	5.18981	4.78226	5.12832	4.10527	4.69455	4.91958	4.62824	4.84923	4.63392	5.65293	5.32022	5.32492	4.97582	4.58833	5.18291	4.98942	4.81039	4.54759	4.98294	4.9342	4.76774	4.44923	4.34866	4.96768	4.94705	4.33326	4.50168	4.33918	5.12976	4.43267	5.16579	5.36745	4.85043	4.57547	4.82268	5.1909	5.02285	4.35588	4.89137	4.72851	5.10025	5.30074	5.06139	4.71104	4.66344	5.5831	3.97798	4.51931	5.05049	4.75276	5.37458	4.68157	4.80317	4.71463	5.29759	4.90879	4.91835	5.12295	4.83627	4.58692	5.02876	4.79108	5.28977	4.41512	4.14559	4.59692	4.52358	4.506	4.66973	4.78707	4.76428	4.20095		0.0395972	0.0698809	-0.0989657	0.361732	-0.026275	0.196624	-0.128852	0.112687	0.0038963	-0.123275	-0.202057	0.169392	0.172633	0.0867327	-0.399527	-0.234222
	Funhe2EKm013370	Zinc finger, DHHC-type containing (94%P)	Q8IYP9		0.823401	0.900265	0.757169	0.861035	0.804702	0.889494		5.96779	6.19623	6.57782	6.32871	6.49351	6.13896	6.72011	6.76875	6.32613	6.85999	6.57682	6.30797	6.28304	6.00335	6.52596	6.52579	6.79324	6.59426	6.28004	6.51016	6.28313	6.38347	6.369	5.8663	7.52428	6.29639	6.71118	6.22762	5.90397	7.1865	6.29516	6.26695	7.23627	6.63686	7.76443	5.45503	6.11245	6.15513	6.66571	6.03597	6.69442	5.96852	6.28015	7.43471	6.3883	5.70203	6.00917	6.52766	6.6299	5.68774	6.68351	6.2116	5.98417	6.43613	6.1522	6.62651	5.74694	6.44546	7.84229	7.5232	5.74649	5.92987	6.48954	6.14345	6.35201	6.48197	6.09141	6.50943	6.36295	5.98951	6.039	6.65437	6.14897	5.91685	6.63346	6.27418	6.7637	6.94385	6.18717	6.65617		-0.10483	0.145146	-0.0471524	0.0745256	-0.0629001	-0.110044	-0.135521	0.243233	0.0702472	0.0472468	0.254267	-0.0849059	-0.138272	-0.219182	-0.0792303	0.147372
	Funhe2EKm013371	GRAM domain-containing protein 1C (100%P)	Q8IYS0		0.0110247	0.0588301	0.058961	0.186382	0.319342	0.530979		9.6156	8.99089	8.68787	8.71992	9.17921	9.04332	8.98065	9.33528	9.17847	9.17395	9.45855	9.29229	9.65181	9.50911	9.60839	9.14886	8.59913	8.95362	9.31982	9.25345	10.3593	9.22785	9.34921	8.47924	9.25739	9.5462	9.58524	9.23799	8.90013	8.91704	9.16517	9.60416	8.92995	9.51564	9.14576	9.55188	8.95748	9.31304	8.82502	9.75082	9.36521	9.04693	9.06187	8.83032	8.56658	9.00768	9.00404	9.51936	8.91772	9.34107	8.80372	9.09994	8.43268	9.14213	8.98341	8.6428	9.35816	9.1344	8.38061	8.82416	9.18972	8.75179	8.98564	8.95072	9.05909	8.78103	8.8354	8.79051	9.00563	9.50781	9.57996	9.48097	9.62717	9.48265	9.41526	9.90923	9.38346	9.19192	9.57005	9.80915		-0.138118	-0.034482	0.268019	0.120239	-0.274139	-0.0596329	-0.316622	-0.199409	-0.00483641	-0.0157008	0.17266	0.065498	-0.271161	-0.0329544	0.324694	0.395946
	Funhe2EKm013372	ATPase, H+ transporting, lysosomal 70kDa, V1 subunit A (100%T)	P38606		0.0363352	0.13434	0.116817	0.290299	0.349058	0.558753		11.3616	11.388	10.9367	11.8709	11.4142	11.1731	11.4419	11.2847	11.5205	11.7615	11.495	11.696	11.7091	11.6981	11.9372	11.5686	11.7195	11.3094	11.2752	11.4526	11.4902	11.3881	11.2633	11.2606	11.5053	11.3828	11.2856	11.3702	11.6274	11.481	11.3298	11.5329	11.523	11.4917	11.542	11.6581	11.3497	11.567	11.2837	10.9333	11.7256	11.2572	11.1959	11.5818	11.342	11.0445	11.358	11.5607	11.515	11.3827	11.3538	11.4174	11.4368	11.3797	11.3498	11.373	11.4913	11.3679	11.5529	11.5874	11.4391	11.3438	11.3481	11.5385	11.4777	11.3987	11.2355	11.8055	11.499	11.6716	11.3915	11.3359	11.5892	11.3355	11.353	11.1815	11.3304	11.5349	11.6251	11.4536		-0.0452193	-0.00316498	0.244493	0.00988209	-0.15525	-0.00547015	-0.0481728	0.0482174	-0.0794988	-0.02068	0.110042	-0.0676406	-0.0181406	0.0811178	-0.0360863	-0.0144284
	Funhe2EKm013373	N(alpha)-acetyltransferase 50, NatE catalytic subunit (100%T)	Q9GZZ1		0.295742	0.507943	0.217664	0.424391	0.970569	0.98272		10.2342	10.5147	10.091	10.3778	10.4088	10.1334	10.4972	10.3371	10.4971	10.3487	10.4766	10.4455	10.4531	10.5137	10.39	10.3248	10.6056	10.2076	10.5348	10.1819	10.1667	10.4537	10.3495	10.429	10.0687	10.1936	10.4174	10.583	10.1885	10.4496	10.4074	10.3982	10.3873	10.5349	10.2946	10.086	10.2358	10.3658	10.0106	10.3342	10.489	10.4033	10.575	10.3673	10.2935	10.4191	10.3094	10.558	10.2973	10.1228	10.5096	10.0997	10.3603	10.1997	10.4867	10.405	10.2179	10.4083	10.1893	10.3699	10.3094	10.4913	10.4639	10.5473	10.2678	10.4823	10.4213	10.711	10.3284	10.6102	10.2038	10.3966	10.4393	10.4928	10.2899	10.1729	10.1233	10.4102	10.4034	10.557		-0.0384592	-0.00106805	0.0701829	-0.0244659	0.0478605	-0.00434028	-0.0534827	-0.0647914	-0.0648825	0.045393	-0.0235906	-0.0767083	0.0867465	0.0911498	0.0408679	-0.0304117
	Funhe2EKm013374	Basic helix-loop-helix domain-containing protein KIAA2018 (57%P)	Q68DE3		0.494503	0.680598	0.328265	0.539294	0.113136	0.28441		8.09488	8.31626	7.62647	7.63872	7.89249	7.33761	8.08277	7.86444	7.85146	8.30907	7.983	7.97007	7.96321	8.06373	7.792	7.75518	8.30348	8.10969	8.0779	8.00389	7.99991	7.67603	8.11711	7.94541	8.03137	8.09452	8.17157	7.79283	7.96182	8.27328	7.8706	8.24401	7.84699	7.38913	7.89081	7.46392	8.1407	7.8384	7.66649	7.79994	8.39664	8.1857	7.74984	7.84435	7.79023	8.14675	8.18415	8.23485	8.1407	7.86452	7.61797	7.94319	8.00516	7.98069	7.95424	8.13736	8.02005	8.15716	8.23286	8.43392	8.04172	8.25023	8.13231	7.67956	8.23482	8.19684	7.70542	7.9363	7.70941	7.89632	7.31506	7.94959	8.43166	8.04464	8.0435	8.10347	7.73013	8.15799	7.64711	8.15252		-0.0590652	-0.0837575	-0.0516323	0.126145	-0.0294524	0.0356102	0.0312988	0.204316	6.05E-05	0.0411927	-0.205856	-0.00439161	0.125923	-0.260326	0.14452	-0.0145844
	Funhe2EKm013376	Spindle and centriole-associated protein (82%P)	Q8N0Z3		0.72736	0.842457	0.595371	0.755121	0.840376	0.910192		5.73999	5.46047	5.58148	5.61572	5.32104	6.00615	5.32091	6.06464	6.96155	6.045	6.24594	5.39362	5.87803	5.43451	5.66985	5.88966	6.07276	6.41725	5.83606	5.81692	5.35826	6.15987	6.24784	5.76107	6.10306	5.25559	5.80136	5.48893	5.87997	5.45872	6.23818	5.98136	5.22853	5.86873	5.95346	5.31111	6.36625	5.57486	5.86604	5.98928	5.53368	6.36008	5.54016	6.00553	5.31585	6.3645	5.97545	6.28549	6.19184	5.87033	5.67663	5.4912	5.58325	6.1012	5.93889	5.89817	6.16362	6.38414	5.8326	5.19846	5.53186	6.60007	5.18069	5.62256	5.56778	5.60702	5.7934	5.88688	5.32275	5.63889	6.366	5.51866	5.46738	5.95019	6.16687	6.20453	5.49674	5.37221	5.54066	5.82009		-0.269436	0.266471	-0.0612408	0.0870703	0.104048	0.186771	-0.0106326	0.00896066	0.0923087	-0.0397447	-0.14454	0.0528447	-0.0975533	-0.0115935	-0.0374017	-0.126332
	Funhe2EKm013377	Shisa (Xenopus laevis) (100%P)	Q6UWI4		0.054813	0.17747	0.015374	0.0744745	0.361684	0.570722		8.19498	7.76346	7.86998	7.55712	8.13643	7.73552	7.97842	7.53477	7.72337	7.76314	7.33323	7.54247	8.07773	7.77097	6.61708	7.87029	8.36858	8.70722	8.12103	8.43206	7.07446	7.86678	8.23584	7.70129	8.01024	8.11932	7.95015	7.92325	7.89008	7.86706	7.75926	7.85491	8.19215	8.13746	8.03354	7.52504	8.15324	7.74797	8.55197	8.08701	8.18938	7.69526	7.96796	7.61221	7.48414	7.6273	7.59538	7.96037	7.90575	7.98434	8.0227	7.88831	7.69777	8.0272	7.7024	8.31381	8.04722	8.29924	8.00409	8.00041	8.14545	7.99957	7.92887	7.55117	7.9249	7.59113	7.83259	7.76929	7.8411	7.76077	7.47202	7.65404	7.76607	7.4269	7.68886	7.90839	7.71651	7.78923	7.55128	7.91297		0.040219	-0.11713	-0.328879	0.276496	-0.1868	0.0295355	0.0617266	0.23511	0.122519	0.0137862	0.0844461	0.281739	-0.0650475	-0.129019	-0.230204	-0.088498
	Funhe2EKm013378	Uncharacterized protein			0.345685	0.555818	0.341452	0.551667	0.703798	0.827815		4.02287	3.59674	5.12322	4.54808	4.22397	5.04357	4.01176	4.68796	4.77585	3.94504	4.24177	4.86888	4.36515	3.96328	4.41975	4.07709	4.46146	4.16087	4.04465	3.98707	4.26558	4.20038	4.12036	5.09314	4.38353	4.54338	3.81622	4.19747	4.22608	4.47155	4.10526	4.73848	3.83622	4.09739	4.21004	4.21377	3.90284	4.2207	4.6982	4.28989	3.43507	4.19903	4.34978	4.50988	4.3364	4.24497	4.40248	4.23849	4.26732	4.59097	3.88998	4.80756	4.65503	4.43882	4.3695	4.14485	4.63059	3.98006	4.33606	3.92613	4.15542	4.96314	4.43732	4.22237	4.58742	4.58902	4.17667	4.40782	4.71709	4.3017	4.4028	4.41397	4.15301	4.69449	4.03017	4.95091	3.90396	4.49195	4.11482	4.07653		-0.0188158	0.171045	0.000860692	-0.137865	0.00622078	-0.0439424	0.161361	-0.116139	0.146364	-0.158475	-0.102612	-0.212452	0.238063	0.0794241	0.00111705	-0.0141549
	Funhe2EKm013379	Uncharacterized protein			0.0883663	0.242771	0.32716	0.538165	0.344564	0.554705		9.50659	9.54919	9.66786	9.907	9.64965	9.70128	9.40463	9.4461	9.37042	9.71953	9.59154	9.53717	9.78109	9.71776	10.0181	9.74939	9.78323	9.40583	9.14857	9.4068	9.16479	9.59973	9.9248	9.61095	9.17661	9.27003	9.4761	9.25711	9.28057	9.27769	9.43617	9.63569	9.27466	9.36159	9.02133	9.30728	9.48309	9.18986	9.67957	9.09707	9.48385	9.56974	9.55424	9.56294	10.1136	9.1498	9.56131	9.41183	9.4217	9.72428	8.79425	9.35499	9.75512	9.51306	9.3052	9.29459	9.77847	10.0314	9.61021	9.29048	9.37166	9.5646	9.61186	9.66462	9.23611	9.30596	9.39168	9.77332	9.56259	9.08429	9.73574	9.13023	9.12593	9.48989	9.4397	9.22677	9.13011	9.82939	8.99631	9.38799		0.187429	0.0597645	0.263886	-0.0867847	0.121442	-0.0859538	-0.0240362	0.147826	0.0477942	-0.1231	-0.14852	-0.0819407	0.0080021	0.0408962	-0.172192	-0.154513
	Funhe2EKm013380	ATPase, aminophospholipid transporter, class I, type 8A, member 2 (98%P)	Q9NTI2		0.381163	0.588566	0.592058	0.752634	0.362808	0.571858		11.1767	11.1354	10.501	10.5502	10.9414	10.5868	11.1172	10.9519	10.6824	11.0444	11.0931	11.1069	11.0864	11.2706	11.4465	10.9076	11.1536	10.9582	10.8829	10.9994	10.2588	10.8143	10.8091	10.7611	10.926	10.9494	10.8584	11.024	11.0925	10.8533	11.0174	10.8539	11.0513	10.7198	10.8457	10.6237	10.978	10.8677	10.8021	11.0371	11.0643	10.9979	10.7757	10.9335	10.0658	10.6399	10.9452	10.4648	11.11	10.9042	10.3746	10.8915	10.7722	11.0423	10.9534	10.9839	11.0041	10.7938	11.136	11.0976	11.0878	11.1154	10.5543	10.8866	11.2328	10.8291	10.7532	11.3445	11.3422	11.0795	10.1277	10.9781	10.6644	10.9588	11.0709	10.7364	11.1069	10.7308	10.6178	10.9195		-0.0339489	-0.0183488	0.256973	-0.0442912	-0.212316	-0.135125	0.0337963	0.128975	-0.0428737	0.0742488	-0.0759759	0.0549641	0.0287438	0.0345576	0.0232048	-0.0725824
	Funhe2EKm013381	Cyclin-dependent kinase 8 (100%T)	P49336		0.00228386	0.0190037	0.0004779	0.00590911	0.513933	0.695606		8.26759	8.47458	7.74731	8.46517	8.24463	8.34315	8.55084	8.45781	8.21382	8.26193	8.53619	8.10166	9.03456	8.53318	8.67976	8.61528	8.90163	8.37438	8.54057	8.63923	8.10284	8.38577	8.39061	8.21167	8.47812	8.5989	8.80885	8.34591	8.24606	8.6804	8.64732	8.92412	8.62361	9.00435	8.75659	8.64084	8.52103	8.86297	8.51715	8.89445	8.87516	8.12134	8.43268	8.43741	7.87528	7.86323	8.62004	8.5656	8.72767	8.16454	8.50901	8.02494	8.57159	8.43076	8.49054	8.41226	8.46782	8.28507	8.54655	8.69122	8.60193	8.35583	8.40515	8.637	8.46661	8.469	8.44262	8.62501	9.04406	8.7949	8.38813	8.61279	8.62922	8.83406	8.82128	8.71505	8.44846	8.54262	8.59886	8.64627		-0.272108	-0.146457	0.0714713	-0.000235171	-0.365978	0.00540755	-0.125947	0.0065538	-0.0989528	0.0337419	0.277936	0.222184	-0.045248	0.146978	0.212369	0.0782845
	Funhe2EKm013383	Unknown	Q9UPY6		0.0192	0.0868722	0.2235	0.431357	0.945725	0.969294		5.01735	4.69079	5.389	5.87783	4.99821	5.74406	4.52602	5.0179	4.97865	5.43534	5.04157	5.32768	5.32074	5.11717	4.83102	5.32709	5.02283	5.11112	5.3487	5.69724	5.24827	4.42789	5.24637	4.92244	5.37255	5.01936	4.58783	4.44091	5.04759	4.72474	5.71566	4.58007	5.17096	4.55422	4.8563	4.67548	5.40686	4.22331	4.99421	4.97793	4.3685	5.01132	5.5513	4.64784	5.43657	5.32415	5.22578	4.12355	5.17875	5.65144	4.70095	5.18047	4.85746	5.12315	4.66307	4.53412	5.40893	4.96543	4.96512	4.8848	5.2283	5.56403	5.49726	4.72792	4.94518	4.45799	4.48185	4.24006	4.82584	4.72524	4.78184	3.89691	4.96153	4.80906	5.13103	4.50632	4.95558	4.96665	4.49798	4.95206		0.225794	0.171551	0.192035	0.31679	0.225395	0.00725158	-0.0971872	0.121674	0.0288766	-0.0654973	-0.201434	-0.174679	0.0696351	-0.357874	-0.269208	-0.193122
	Funhe2EKm013384	Wiskott-Aldrich syndrome family protein member (99%P)	Q9UPY6		0.579363	0.743486	0.141165	0.326805	0.535031	0.710944		9.89616	10.0814	9.51461	10.209	9.86681	9.23942	9.63493	9.95011	9.84499	10.1284	9.88191	10.0965	10.0781	10.2949	9.93689	10.0055	9.91283	10.3111	10.4274	10.5629	9.54709	9.94243	10.0872	10.1337	9.86501	10.0076	9.64089	9.86845	10.16	10.0051	9.85982	9.84442	9.76094	9.94769	9.75822	9.97223	10.3144	9.72128	10.3204	10.1715	9.87843	9.74926	10.0838	9.90593	9.61878	10.191	10.1109	9.88087	10.1077	9.90963	9.60197	9.98107	9.84607	10.1333	9.95012	10.0161	10.0999	10.1723	10.0965	9.90225	10.18	10.0006	10.2412	10.1015	9.95213	10.1181	9.56625	10.1281	10.1838	9.90356	9.90033	9.82282	10.0626	9.78349	9.87049	9.72174	9.91807	10.0019	9.90585	9.93664		-0.0510747	-0.205081	0.0842917	0.187601	-0.0549154	-0.0424486	0.020659	0.125532	0.0425154	-0.0578119	-0.107959	0.116535	0.118044	-0.0282595	-0.0798057	-0.0678221
	Funhe2EKm013387	G-protein coupled receptor (100%M)	P47775		0.421969	0.623178	0.447898	0.644836	0.165715	0.360562		5.28095	4.85187	5.12864	4.48676	4.83865	5.42875	4.51491	5.09964	5.42838	5.5096	4.99971	5.49102	5.088	5.36428	4.99311	5.05263	5.24586	4.94829	5.6176	4.55501	5.48842	5.14783	4.93311	4.91501	6.10891	5.08382	4.11267	5.19651	5.17238	4.8723	5.02779	5.2129	5.47263	5.66759	5.20298	5.67189	4.90448	4.6312	5.08575	5.1125	5.54748	5.04531	4.55719	5.04783	4.47709	5.03125	4.59001	4.8852	5.29	4.98826	5.30424	5.37528	4.8507	4.84261	4.89925	5.29191	5.42431	4.93799	5.08333	4.87048	5.6267	5.49243	4.43885	5.08064	5.04581	5.52644	5.51113	5.54276	5.38494	5.09219	5.4261	4.95318	5.1436	4.79863	5.23747	4.86672	5.40933	5.31184	5.00324	5.34525		-0.199997	0.0788834	0.0474175	0.0536649	-0.28564	-0.105829	-0.0654211	0.071191	0.120364	-0.24104	0.328228	-0.0610901	-0.000537367	0.274053	-0.0841532	0.069906
	Funhe2EKm013388	60S ribosomal protein L21 (93%P)	P46778		0.00919642	0.0518151	0.0803363	0.228151	0.776932	0.873167		13.4484	13.3843	13.3255	13.7658	13.4836	13.3158	13.366	13.1847	13.525	13.2479	13.6374	13.4058	13.7214	13.4364	13.5967	13.331	13.4682	13.9207	13.6974	13.69	13.3517	13.3523	13.4196	13.4565	13.1982	13.2834	13.4255	13.158	13.1278	13.1038	13.028	13.3826	12.9363	13.3758	13.3661	13.4042	13.691	13.0696	13.7896	13.3311	13.2146	13.2136	13.5813	13.2452	14.1102	13.1244	13.3821	13.3107	13.2344	12.9519	13.3753	12.9838	13.4722	13.3971	13.2697	13.3942	13.4561	13.6734	13.1753	13.1189	13.1899	13.6094	13.4003	13.3858	13.3667	13.2846	13.0773	13.639	13.0004	13.2388	13.5116	13.1039	13.125	13.347	13.3176	13.1531	13.1225	13.3216	13.5068	13.1053		0.126558	-0.0270746	0.166504	0.270649	0.0999972	-0.104067	-0.0515631	-0.0322358	-0.0129359	-0.186343	-0.0619337	0.0642327	0.0544073	-0.0615327	-0.131577	-0.113086
	Funhe2EKm013390	Ligand of Numb protein X 2 (100%M)	Q8N448		0.000222841	0.00333236	0.0138167	0.0690873	0.0453895	0.156509		9.22708	9.3312	9.00469	9.43768	9.18559	9.0761	9.30227	9.0705	9.14703	9.51273	9.21245	9.43871	9.50384	9.64744	10.0479	9.55833	9.56923	9.75922	9.65534	9.6792	8.72056	9.31259	9.11477	8.97697	9.13468	9.12539	9.02178	9.16864	9.52067	8.75888	9.28194	8.93911	9.20524	8.97339	9.07069	9.22514	9.73878	9.01209	10.0865	9.58978	9.36536	9.2117	9.13581	9.32925	8.99625	9.06459	9.22839	9.10724	9.24303	9.32315	9.15981	9.47303	9.60093	9.50804	9.33943	9.33433	9.79618	9.89652	9.33277	9.38629	9.28399	9.50589	8.98377	9.26583	9.17038	9.30268	8.655	9.47993	9.13017	8.79276	8.81325	9.04577	8.89858	8.91637	9.16051	8.83773	9.16071	9.35241	8.79917	8.98789		-0.0147072	-0.0302264	0.316151	0.224758	-0.104431	-0.0396286	0.199198	0.287198	-0.119071	-0.101571	-0.169236	0.306552	-0.00624306	-0.277729	-0.246644	-0.224371
	Funhe2EKm013391	Mediator of RNA polymerase II transcription subunit 19b (99%P)	Q7Z776		0.00624125	0.0391828	0.660695	0.799764	0.145967	0.333448		7.76424	7.14283	8.0634	8.50045	7.4048	7.92555	7.267	7.13942	7.71145	7.75254	8.37362	7.52685	8.56513	7.73243	8.18487	7.64589	7.87111	7.78802	7.5156	7.94323	7.53986	7.34835	7.72104	7.65294	7.56285	7.97849	7.60342	7.65729	7.61982	8.07139	7.52593	7.93353	7.64175	8.16803	7.72557	8.08776	7.7923	7.57046	7.52372	7.49693	7.91131	7.90138	9.05293	7.97349	8.23677	8.31547	8.42221	8.0218	8.37441	8.02014	8.01637	7.5313	8.1499	7.82585	7.77288	7.88289	7.87921	8.21829	8.49119	7.07652	7.43537	7.57739	8.04294	7.61985	7.66528	7.25714	7.63551	7.55455	7.34138	7.31589	8.0536	7.65976	7.77142	7.61591	7.35694	7.23398	7.69106	7.56978	8.64387	7.64369		-0.0173027	-0.233257	0.212355	-0.0608834	0.503561	0.37854	0.0401209	0.0276697	-0.139711	-0.0968754	0.118884	-0.133501	-0.159929	-0.212259	-0.19144	-0.035972
	Funhe2EKm013392	Pancreatic and duodenal homeobox (100%S)	P52945		0.443408	0.641121	0.229349	0.437871	0.71216	0.832718		5.07511	5.08768	6.10522	5.69975	5.16692	5.72486	5.65482	5.85012	6.06743	5.45646	5.57132	5.44992	6.2478	5.46585	6.74325	5.6205	5.86866	5.02735	5.49277	5.9515	5.03211	5.4122	6.42357	5.61711	5.27224	5.47142	5.13802	5.51716	5.37742	5.92488	5.15116	5.68764	5.43186	6.21106	6.33894	6.12537	5.90006	5.65006	5.67534	5.5837	6.12477	4.78352	5.30038	5.49201	5.5408	5.71611	5.68207	5.43439	5.90028	5.70086	4.16176	5.82538	5.8764	4.84141	5.9437	5.8045	6.14205	5.0204	5.38272	5.93939	5.39752	5.6396	5.37121	5.37296	5.64594	5.80009	4.48413	5.31609	5.47132	5.55404	5.71947	6.39151	4.26374	5.87513	5.01742	6.12	5.98807	6.03855	4.47465	5.62752		-0.147912	0.175893	0.274929	-0.100368	-0.208282	-0.198972	0.0834316	0.00157165	0.0644598	-0.153116	0.384126	0.211939	-0.00888379	-0.265835	-0.187896	0.0749129
	Funhe2EKm013393	2-oxo-4-hydroxy-4-carboxy-5-ureidoimidazoline decarboxylase (97%P)	Q283N4		0.0145368	0.0715909	0.234292	0.443494	0.240496	0.450207		5.4722	4.76738	5.52216	5.82249	4.35415	5.92914	4.43439	5.05606	5.82565	5.39631	5.69788	5.03236	4.79383	5.1536	4.42961	5.32257	5.16606	4.53797	4.73695	4.46201	5.26791	5.91241	5.57062	5.5109	5.48859	6.09129	5.41139	5.74463	5.87063	5.37816	5.54445	5.23846	4.92132	4.48881	4.72609	5.27254	5.09889	5.20378	5.48639	4.79469	4.09163	5.24327	4.79385	5.53362	5.69331	4.77873	5.39501	4.46043	4.91097	5.63809	3.88998	5.3091	5.01709	5.19644	4.77914	5.29809	4.03913	5.22607	5.5617	5.24875	4.68315	4.78329	5.69175	5.47247	5.61447	5.74213	4.97907	5.67282	4.6638	5.61189	6.14863	5.34815	4.30671	5.36375	6.08117	5.34103	5.88993	6.0542	5.60394	5.57741		-0.0357273	0.104908	-0.151761	-0.389223	-0.0148453	-0.364505	-0.103433	-0.27164	0.491361	0.366449	-0.293959	-0.288327	0.237421	0.191839	0.0515421	0.469899
	Funhe2EKm013395	Receptor-type tyrosine-protein kinase FLT3 (90%M)	P36888		0.475456	0.666472	0.0127319	0.0653122	0.0573687	0.182966		9.0205	8.2614	6.92958	5.84397	7.34286	7.81832	8.05914	7.6655	6.35799	7.67858	6.52594	7.093	5.67177	6.30319	6.65475	6.04971	6.41612	6.95178	6.21874	6.56971	7.28499	7.77467	7.19603	7.71597	8.78515	6.23808	7.87382	7.16181	7.87947	7.71442	7.37636	6.02698	6.73716	6.25207	6.62523	6.0726	6.4516	7.93516	6.25762	5.58461	6.25756	7.49199	6.68611	6.02606	7.7767	8.38938	7.50375	7.49321	7.73477	7.23607	8.07156	7.66202	5.86418	7.31411	8.03745	6.83398	6.42941	6.29719	6.89102	7.25555	7.44987	6.46152	6.33633	6.41243	7.39642	7.63785	7.0453	5.72949	8.10247	7.75863	7.03668	7.5043	8.17226	6.76109	7.65336	7.33381	7.76115	7.64154	7.40984	7.02278		0.362223	0.398467	-0.73438	-0.429174	0.156609	0.490431	0.0249073	-0.252832	0.42454	0.483735	-0.774633	-0.62013	-0.268533	0.0170731	0.405311	0.316386
	Funhe2EKm013396	PAB-dependent poly(A)-specific ribonuclease subunit (100%P)	Q58A45		0.000134637	0.00227182	0.0701064	0.208618	0.660551	0.79968		9.12546	9.39112	7.91244	8.49533	8.9405	8.15172	9.11914	8.77981	8.52347	8.85276	9.17863	9.19702	9.07709	9.33315	8.99675	9.06354	9.374	9.14035	9.26746	9.29518	8.71057	8.85073	8.86889	8.83629	8.74085	8.86325	8.98146	8.80407	8.79546	9.03553	8.81954	8.71882	8.76643	8.7397	8.94414	8.86472	9.02349	9.00291	8.70038	9.17658	8.9408	8.88681	8.54053	8.87805	8.12831	8.9512	8.89371	8.91144	8.92905	8.45523	8.85494	9.25958	8.62563	9.02784	8.76685	8.9095	8.7147	8.73437	9.01014	8.88739	9.0193	8.57809	8.62836	8.2592	8.97701	8.71835	8.72817	8.55473	9.03841	8.81564	8.25049	8.93556	8.99145	8.63201	8.73135	8.77138	8.93503	8.64601	8.61876	8.64031		-0.0634786	-0.151072	0.30458	0.321061	-0.159471	-0.0275752	0.0814321	0.0367328	-0.0044483	0.0507608	-0.0296879	0.132383	-0.204249	-0.15896	-0.0138564	-0.114151
	Funhe2EKm013397	Fms-related tyrosine kinase 1 (vascular endothelial growth factor/vascular permeability factor receptor) (100%P)	P17948		0.267071	0.47857	0.503268	0.687482	0.47813	0.668572		7.85106	7.63645	7.04432	6.81556	7.57896	6.75274	7.2991	7.21434	6.88369	7.12014	7.19434	7.57403	6.72011	7.19513	6.90852	7.37043	7.30069	7.14057	6.89921	6.95986	7.17144	7.24471	6.95568	7.16444	7.65251	6.76403	7.52843	7.56202	7.4057	7.48624	7.45421	7.4194	7.70632	7.06904	7.40399	7.20879	6.88679	7.71067	6.93212	6.57058	7.62357	7.30009	6.97598	6.83069	6.51021	7.71	7.6004	7.27923	7.6147	6.41981	7.44961	8.11229	6.56519	7.15682	7.24447	7.18635	6.73204	6.77902	7.0478	7.20352	7.3782	7.14284	6.92469	6.51961	7.53129	7.72002	7.6667	7.05629	7.39985	7.44833	7.08071	7.64023	7.51417	7.70598	7.2885	7.72021	7.50455	7.18078	7.24414	7.68247		0.137462	-0.193804	-0.0873789	-0.15345	-0.182412	0.0249436	0.00521664	-0.219691	-0.0915321	0.239513	0.113703	-0.103058	-0.0801173	0.0825702	0.289412	0.218623
	Funhe2EKm013398	Suppressor of tumorigenicity 14 protein (87%M)	Q9Y5Y6		0.696571	0.822899	0.22492	0.432806	0.102393	0.266904		5.71984	5.84145	5.26689	4.68012	5.51297	5.18795	5.60225	5.1869	5.27669	5.46534	4.93904	4.72495	4.69416	5.2579	4.54277	5.23929	5.35025	4.866	5.36967	5.07461	4.14788	5.02675	4.53294	5.44282	5.46474	5.08603	5.52004	5.3672	5.01825	5.18942	5.39298	5.52354	4.78067	5.2957	4.82235	4.66442	5.26242	6.02712	4.785	5.63356	5.51875	4.87436	4.9014	4.97243	4.82967	5.03116	5.39909	5.43634	5.102	5.20462	5.12765	5.50553	5.09798	5.53003	4.96632	5.46669	5.53442	5.10562	5.26296	5.30554	5.2479	4.83698	5.12674	4.714	5.48896	5.73369	5.56488	4.81019	6.18471	4.9488	5.49578	5.40154	5.13985	5.21141	5.38263	4.94298	5.16768	5.03476	5.27292	5.49844		0.197449	0.137019	-0.30712	-0.245121	-0.285002	0.0471364	0.106504	0.0844836	-0.09615	0.0907717	-0.189468	0.238563	-0.0267338	0.194066	0.0770513	-0.0234507
	Funhe2EKm013399	Transmembrane protease serine (99%P)	Q7RTY8		0.347175	0.557116	0.0761973	0.22043	0.452441	0.648446		4.4241	4.64477	5.50422	4.98452	5.32222	5.73321	4.82087	4.68785	5.50424	4.78187	4.93673	5.04682	4.76795	4.78646	4.53963	4.516	4.63414	4.15413	4.81655	4.96139	5.38292	4.74977	5.39039	4.9116	4.89916	5.63765	4.83062	4.78225	4.57176	4.86835	4.34827	4.82525	4.69483	4.81629	5.02457	4.56405	4.5428	5.09205	5.24802	4.80275	4.62069	4.96213	4.90137	4.27711	5.4842	5.03114	4.89062	4.72844	5.04642	5.47618	4.59118	4.90829	4.66314	4.44053	4.3524	4.52005	4.53954	4.28581	4.32641	4.77726	4.03738	5.24563	4.93109	4.48878	4.69194	4.78042	5.20891	4.41675	5.0297	4.41156	4.109	4.79549	4.80544	4.70194	4.24711	4.86594	5.16759	4.59452	3.97288	4.84809		0.181019	0.310657	-0.029352	-0.00512562	0.13624	0.151618	-0.218068	-0.40167	0.322764	-0.114699	-0.00995021	0.0663125	0.0326223	-0.159766	-0.157456	-0.105145
	Funhe2EKm013400	Spermatogenesis-associated protein 13 (100%M)	Q96N96		0.0584239	0.185261	0.659637	0.799103	0.851756	0.916565		8.7677	8.95191	8.90972	8.71206	8.58564	8.50024	8.54673	8.84716	8.75696	8.53867	8.89494	8.78945	8.93722	9.30062	9.40198	8.5272	8.53174	9.01857	8.49828	8.89875	9.26999	8.89109	8.67406	8.70917	8.40928	8.79711	9.05666	8.8547	8.58092	8.65827	8.70894	8.67242	8.56492	8.86937	8.78976	8.85232	9.09476	8.54591	8.53028	9.0642	8.85094	8.66763	8.99014	8.68027	8.28852	8.51205	8.60435	8.59177	9.00762	8.89485	8.49628	8.42833	8.58985	8.6378	8.67699	8.93836	8.73924	8.29666	8.81032	8.58164	8.66275	9.05802	8.49257	8.63117	9.36221	8.66816	8.52677	8.7394	8.56236	9.20583	8.91466	8.86325	8.48207	9.10476	8.89207	8.91747	8.87481	9.11637	8.8681	8.83373		0.0175297	-0.129927	0.20736	0.0755902	-0.140152	-0.0489027	-0.113609	-0.149756	-0.0717332	0.00402147	-0.0181186	0.0493402	0.0745477	0.0219279	0.0676627	0.154219
	Funhe2EKm013401	Complement C1q and tumor necrosis factor-related protein 9B (100%P)	B2RNN3		0.523945	0.702555	0.275942	0.488116	0.859157	0.920662		6.927	6.85074	6.03751	7.52206	6.67423	6.04307	6.68919	6.99344	7.07682	6.50765	6.73822	7.67103	7.27265	7.01664	5.23646	7.10253	7.65231	6.89131	7.50158	7.21755	6.6227	6.31061	6.61873	6.21996	7.38686	5.97007	6.9756	6.53626	5.95109	6.62486	7.31074	5.94269	6.82459	6.95806	6.06748	7.44233	8.02076	6.1559	5.87474	7.35394	7.90692	6.46076	6.667	5.93509	6.73921	6.7511	6.72765	7.34342	6.78474	6.28715	7.13445	6.99642	7.35534	7.24847	6.55276	7.13273	6.96837	7.4289	6.8079	6.50734	7.03976	6.7738	6.48693	7.21042	5.86328	6.82642	6.49078	6.70203	7.26863	6.60888	7.67243	6.59623	6.63919	6.78031	6.68605	6.77428	6.32111	6.64191	6.60527	7.39667		0.00548493	-0.134788	0.0427662	0.380265	-0.286192	0.0586595	0.260318	0.153629	-0.295578	-0.117113	-0.149794	0.265628	-0.164653	0.151725	-0.121379	-0.0489774
	Funhe2EKm013401l2	Transgelin-3 (90%P)	Q9UI15		0.247537	0.458019	0.147642	0.335819	0.981621	0.989305		7.41881	7.26763	6.99781	7.80488	7.73943	7.29105	7.78524	6.87432	6.91505	7.11913	7.43419	7.18395	8.98718	7.3099	7.32636	7.14067	7.00167	7.47342	7.36589	7.27648	6.90436	7.37915	7.46423	7.8446	7.6633	7.32605	7.43481	7.36556	7.13766	7.30198	7.17721	9.27122	6.77569	7.69355	6.94452	7.33956	7.17924	7.18615	7.88673	7.7821	7.02586	7.16011	7.66382	7.31982	7.40091	7.31757	7.5554	7.05779	7.27632	7.14245	7.30708	6.68454	7.73531	7.11594	7.31781	7.34946	7.30311	7.47221	7.3878	6.63582	7.33387	7.5533	7.50975	7.66337	7.0568	7.24573	7.00066	7.16778	7.01877	6.79502	7.44073	7.37571	7.09507	7.10301	7.28048	7.27437	7.24154	7.05552	7.09662	7.11554		0.119796	-0.128958	0.237791	-0.121551	0.0465282	-0.0581105	-0.0853052	-0.0993561	0.209549	-0.0424736	0.278989	0.0860981	0.0798746	-0.241323	-0.112349	-0.169199
	Funhe2EKm013403	YTH domain family protein 3 (99%P)	Q9BYJ9		0.214355	0.420353	0.00587937	0.0375741	0.560963	0.729831		8.82359	8.45826	7.98043	8.61246	8.51162	8.52031	8.56349	8.42643	8.55021	8.47135	8.70594	8.56716	8.65919	8.76725	8.65328	8.69575	8.89917	8.86053	8.80772	8.78372	8.72657	8.71868	8.59108	8.50743	8.35235	8.61776	8.41596	8.63606	8.75168	8.76894	8.50949	8.99557	8.53993	8.95404	8.7945	8.38632	8.52328	8.76455	8.72339	8.51153	8.51869	8.39892	8.41886	8.6079	8.73901	8.59392	8.35989	8.57324	8.46416	8.18711	8.43002	8.46636	8.86112	8.77444	8.30515	8.5045	8.48211	8.6455	8.6371	8.58536	8.92433	8.62944	8.12603	8.50035	8.58098	8.67771	8.2851	8.73905	8.83621	8.69399	8.39904	8.82664	8.76529	8.4835	8.71659	8.79807	8.82581	8.79478	8.79535	8.3224		-0.12778	-0.0986947	0.0697094	0.210491	-0.0533325	-0.202171	-0.0227375	0.0498273	-0.0475943	0.0113723	0.129018	0.00323405	-0.102152	-0.0143731	0.0929538	0.102229
	Funhe2EKm013410	Proline-rich nuclear receptor coactivator (100%M)	Q12796		0.00350993	0.0260002	0.943537	0.968321	0.156637	0.348182		6.42998	6.65687	6.47004	6.68456	6.74237	6.52681	6.76091	6.55187	6.53935	6.17402	6.90352	5.79915	7.0554	6.6741	7.07121	6.8783	6.52547	6.90802	6.80931	6.59207	7.5148	6.59601	5.98301	6.47273	6.43295	6.64712	6.72603	6.71711	6.48825	6.78922	6.28281	6.16457	6.4048	6.55955	6.41594	6.47014	6.93477	6.4179	6.09805	6.43258	6.59843	6.8098	6.68474	7.02538	6.53644	6.94089	6.84594	6.68048	6.47065	7.10852	7.22542	6.9679	6.2171	6.42762	6.75422	6.45231	6.59303	6.3952	6.24625	6.28252	6.38335	6.6031	6.37191	5.37324	6.36806	6.29628	6.26099	6.38063	6.22093	6.44612	6.17292	6.36249	6.47331	6.48169	6.59566	6.502	6.60815	6.76999	6.86867	5.44117		0.0555986	-0.0305724	0.189114	0.32877	0.258285	0.325037	0.0226653	-0.161094	-0.114799	0.0595177	-0.138163	-0.0448188	-0.338647	-0.244847	-0.0628773	-0.103169
	Funhe2EKm013411	Four and a half LIM domains protein (100%P)	Q5TYR5		0.280377	0.492601	0.662297	0.80058	0.361601	0.570651		9.01937	9.27325	8.56674	9.61033	9.18122	9.62787	9.04112	8.73071	9.12174	9.13678	9.73061	9.23417	9.12951	9.00071	9.15145	9.26863	9.12017	9.1186	8.39033	9.57737	8.53218	9.37338	9.18701	9.2156	9.03564	8.82429	8.93454	9.3625	9.30656	9.04197	9.13025	9.00635	9.18658	9.31469	9.08341	8.6755	9.03689	8.8375	9.19641	9.41412	9.28535	9.10521	8.91018	9.11764	9.12357	8.84919	9.40779	8.73164	9.14334	8.66899	9.09888	8.2435	8.78272	8.90927	9.1529	9.07972	9.26527	8.80332	9.06262	9.37544	8.99519	8.96573	9.27889	8.95141	9.16249	9.28623	9.04419	9.10727	9.05122	8.96989	9.3597	8.99042	9.21671	8.91607	9.04992	9.05588	8.89892	8.91527	9.04515	8.9017		0.0577353	0.0591963	0.18007	-0.124714	-0.0512873	-0.0623148	-0.238824	0.0279231	0.0547369	0.0827192	-0.0191412	0.0816109	0.0565061	0.0340081	-0.0291642	-0.109061
	Funhe2EKm013413	Unknown	Q96NH3		0.00121274	0.0118332	0.360811	0.569855	0.872563	0.928383		4.94759	3.94124	5.12571	4.48652	4.03963	5.04512	4.34774	4.54915	4.69882	3.79849	3.73407	4.57138	4.65449	4.67891	4.4805	4.39311	4.05858	4.57261	4.00685	3.58649	4.91501	5.01224	4.87212	4.80765	4.61519	4.43276	4.43956	4.66351	4.94922	4.20726	3.8283	4.73258	4.72471	4.30062	4.11343	5.18768	4.39263	4.5163	4.73812	4.95966	4.41004	4.58517	5.29993	5.35292	5.49	4.69714	4.27753	4.35097	4.41744	5.75843	5.41032	4.37801	4.95918	5.23516	4.40276	4.69623	4.60476	5.2757	4.75306	4.76225	4.22703	5.22047	5.26718	5.09481	4.35028	4.66776	4.43873	5.21472	4.26491	4.51545	4.71824	4.55362	4.57409	4.52717	4.76128	5.48032	4.2389	5.04599	4.81615	5.247		-0.150014	-0.170284	-0.239406	-0.430242	0.426884	0.18479	0.0761203	0.0664093	0.0898433	-0.240578	-0.0463452	-0.0547998	0.261951	-0.0277399	-0.0541111	0.307522
	Funhe2EKm013414	Chromosome 6 open reading frame (100%T)	Q96NH3		0.0643236	0.19731	0.110387	0.279972	0.351531	0.561208		6.73851	6.99407	6.92566	6.91658	7.43834	6.80933	6.21717	6.965	6.70674	6.58337	6.72203	6.78446	6.32108	6.84422	6.35328	6.69039	7.06526	6.74069	7.26427	6.88535	7.10812	6.947	6.62726	7.0163	6.54703	7.20573	7.41243	6.80932	8.40578	6.55558	6.62052	6.53417	6.78038	6.51474	6.51541	7.16432	7.07515	6.73949	7.20078	7.46927	6.57796	6.92916	6.82099	6.93477	6.65639	6.69695	6.8618	6.77007	6.58442	6.86729	6.7765	6.80264	6.7031	6.9593	6.59919	6.9576	6.67022	7.00498	6.83406	6.73985	7.09921	6.96712	6.25849	7.09456	6.72568	5.9077	6.08369	6.87157	6.60914	6.5569	6.39867	6.77425	6.46337	6.55964	6.88615	6.78756	6.94533	6.81945	6.97754	6.73428		0.19596	-0.150349	-0.187429	0.206067	0.00098007	-0.0346561	-0.00230409	0.0629914	0.0619913	0.354055	-0.104866	0.205858	-0.215961	-0.302678	-0.13582	0.0461609
	Funhe2EKm013415	Uncharacterized protein (100%M)	P17014		8.77E-05	0.00163229	0.0620483	0.192883	0.268795	0.480414		8.62386	9.02048	8.80367	8.75881	9.04345	8.67439	9.13442	8.8058	8.53268	9.03663	8.91381	8.65194	8.35789	9.00048	8.68062	8.82296	8.78566	9.45708	9.60626	9.4667	8.13982	8.80243	8.64981	8.74958	8.71636	8.28467	8.4053	8.67053	8.6931	8.73309	9.14009	8.22568	8.95867	8.22767	8.37364	8.18635	9.38299	8.34475	9.27901	9.46312	8.79748	9.11937	8.90164	8.97207	8.9783	9.17214	9.24414	8.44316	8.97027	8.55984	9.14037	8.98832	8.98386	9.21984	9.07827	8.63846	9.0717	9.26476	8.96857	8.66936	9.37177	8.81592	8.96138	8.25175	8.79505	8.37276	8.45592	8.43165	8.58297	8.46766	8.49456	8.67299	8.67154	8.42835	8.6737	8.36496	8.53618	8.51381	8.54172	8.39823		0.0692699	0.0559985	-0.0428364	0.310319	0.247919	0.0907714	0.200967	0.288448	-0.140212	-0.0523625	-0.386381	0.272688	-0.141413	-0.294234	-0.169138	-0.309803
	Funhe2EKm013416	Zinc finger protein (98%T)	Q1LXK1		0.001221	0.0118937	0.00094186	0.0098181	0.149679	0.338747		8.85711	9.2108	8.67746	8.81966	9.08963	8.51343	9.08383	8.78704	9.16923	9.18822	9.12638	8.98721	8.82314	9.18304	8.79166	9.25338	9.1783	9.21572	9.19557	9.16029	8.43091	8.59431	8.8074	8.82659	8.78359	8.99658	8.99903	8.79289	8.71684	8.89473	9.16491	8.91852	8.88791	8.73789	8.85362	9.33723	9.45079	8.82648	9.62483	8.91697	9.21234	8.81887	8.67977	8.81272	8.56398	8.97738	8.9115	8.68718	9.23251	8.67797	9.2478	9.43097	9.47185	9.56292	8.97746	9.18079	9.15246	9.49815	9.27415	9.14518	9.37431	8.50322	8.38496	8.75942	8.86391	8.94689	8.70074	8.91104	8.9048	8.7739	8.87268	8.72438	8.66766	8.48089	9.18169	8.73355	8.67299	9.04732	9.03887	8.96125		-0.026938	-0.00952151	0.0695944	0.0782867	-0.187329	-0.00648054	0.366926	0.330979	-0.156175	-0.0441911	-0.0108381	0.24841	-0.266192	-0.125238	-0.194218	-0.067075
	Funhe2EKm013417	Keratin, type I cytoskeletal 50 kDa (72%T)	P08779		2.06E-08	2.28E-06	4.09E-14	3.49E-11	0.0092086	0.0518486		13.7128	13.3567	13.7216	14.1233	14.0272	12.1622	11.6008	12.8668	13.4756	12.0032	12.0526	12.286	12.2893	11.7001	11.6334	11.6267	11.5742	11.931	11.4943	10.2794	10.7084	13.6889	13.5175	13.3355	13.9703	13.5534	13.5563	13.1782	13.1655	12.5579	12.4941	11.805	11.8342	11.9868	12.3235	11.1727	11.1144	12.0278	10.2052	11.0729	12.4342	13.6866	13.7769	12.9003	14.6412	13.2426	12.1414	12.7049	12.6808	12.8654	13.8911	12.2959	13.1037	12.0154	13.0274	12.0053	12.8433	12.251	11.6742	12.2702	12.1209	14.2575	13.9665	13.774	13.3993	13.7487	13.6288	13.8973	12.9894	13.4316	12.8044	12.8612	13.3799	13.2758	13.9842	13.3474	12.5608	12.7349	13.4793	13.3183		1.03779	-0.328774	-0.81919	-1.55306	0.898997	0.106203	-0.260998	-0.518577	0.862586	0.239897	-0.926088	-1.37965	1.07867	0.599774	0.624774	0.337641
	Funhe2EKm013418	Uncharacterized protein			0.000891363	0.00943254	0.696475	0.822838	0.362302	0.571444		6.62661	6.49425	6.84474	7.23192	6.99698	6.794	7.32158	6.54947	7.06827	6.77387	7.1243	7.15191	7.29284	7.17912	6.3072	6.79195	6.80146	7.05582	7.10116	7.26147	6.85393	6.13851	6.76032	7.0762	6.50569	6.20506	6.79056	6.45422	6.24068	6.42381	6.29924	6.96312	6.62295	6.41996	6.51529	6.63001	7.091	6.4051	7.04929	7.01974	6.90208	6.6154	6.72915	6.75683	7.24635	6.8215	6.58377	6.72056	6.87699	6.122	6.70817	6.59848	6.26057	6.664	6.77107	6.82429	6.90052	7.44256	6.44106	6.41006	6.65516	6.29924	6.73291	6.67065	6.57269	6.79894	6.70473	7.06128	6.40922	6.01831	7.02307	6.5937	6.7031	6.83471	6.13157	6.30644	6.20697	6.34933	6.55183	6.52053		0.134343	0.196881	0.269994	0.31021	0.129288	-0.102259	-0.0808764	0.065313	-0.167401	-0.262857	-0.0742924	0.188885	-0.089673	-0.0612354	-0.138786	-0.317535
	Funhe2EKm013419	Keratin, type I cytoskeletal 13 (98%T)	Q1LXJ7		0.030746	0.119866	1.26E-08	1.54E-06	0.218073	0.424903		14.5201	14.7048	14.4931	15.1737	14.6548	14.1701	14.4798	14.3128	14.5764	14.6672	14.5045	13.946	14.2693	14.1629	13.5129	13.9061	13.9968	14.3485	14.0607	14.1515	12.9662	15.0361	14.6512	14.7546	14.7083	14.6008	14.4512	14.0635	14.2069	14.012	14.1726	14.0597	13.8666	13.9539	14.2012	14.1959	13.6788	13.8501	13.636	13.3744	14.372	14.6457	14.6329	14.6864	15.2761	14.2093	14.4676	14.144	14.4646	14.0492	14.9284	13.7171	14.3685	14.2278	14.0689	14.1378	14.2965	14.3936	14.151	13.7527	14.0629	14.8681	14.791	14.401	14.4785	14.5284	14.427	14.6919	14.1149	14.3036	14.8249	14.0492	14.3175	14.3598	14.7724	14.2717	14.4057	14.796	14.3887	14.1757		0.391844	0.123804	-0.267155	-0.412699	0.372639	0.0933155	-0.213427	-0.186116	0.432759	-0.136195	-0.261977	-0.535169	0.295979	0.155019	0.0572688	0.0901101
	Funhe2EKm013420	Keratin 23 (histone deacetylase inducible) (67%Z)	Q04695		8.12E-06	0.000258415	7.97E-06	0.000254669	0.34717	0.557116		14.2318	14.0975	14.3276	14.7103	14.3526	13.6198	13.992	13.7303	14.2392	13.7384	13.3902	13.3547	13.5758	12.8516	13.4565	13.4738	13.4497	14.2184	13.8123	13.6469	12.4215	14.4029	14.5217	14.8039	14.3658	14.5399	14.4793	14.1745	13.9383	13.8191	13.9579	13.9353	13.5212	14.0279	14.0586	13.9489	14.094	13.4125	14.6348	13.9071	13.9257	14.3846	14.6515	14.4409	15.0936	13.826	14.2811	13.9818	14.1833	13.6532	14.5916	13.6943	14.4165	14.1327	14.0992	13.9426	14.4297	14.4396	13.8112	13.6509	13.8602	14.5884	14.5998	14.4919	14.3071	14.3796	14.176	14.3276	13.8301	13.9931	14.6372	14.018	14.367	14.1668	14.5945	14.0119	14.1162	14.5268	14.5813	14.1402		0.250048	-0.230002	-0.743521	-0.584153	0.385415	0.0442657	-0.0368523	-0.0556276	0.432894	-0.020103	-0.195562	-0.0990905	0.379439	0.0988908	0.19263	0.181328
	Funhe2EKm013421	keratin 23 (histone deacetylase inducible) (52%P)	P13646		0.168245	0.364057	9.26E-07	4.75E-05	0.0299347	0.117617		14.1317	14.1041	13.823	14.1435	14.2915	14.0795	14.2572	13.8555	14.2038	13.8539	14.0733	14.0069	13.7045	13.8132	13.9118	13.4521	13.4948	13.1386	13.5809	13.4396	12.5053	14.5617	13.8682	14.7221	14.2925	14.2837	14.4338	14.1635	14.2209	13.979	13.9638	13.6073	13.7529	13.45	13.8601	13.7879	13.272	13.6844	13.5719	13.1556	13.9621	13.9368	14.1391	14.1881	14.4227	13.445	14.0602	13.7257	13.9196	13.3992	14.4394	13.29	13.8435	13.5672	13.8872	13.9219	13.8364	13.4729	13.7902	13.8953	13.8358	13.8219	14.201	14.0536	13.9857	14.3982	14.0546	14.1174	13.9919	13.4169	14.1433	13.5516	14.3905	13.8721	14.2961	13.5796	13.6642	14.0602	13.8201	14.3233		0.206078	0.157268	-0.0657477	-0.660865	0.133636	0.0160988	-0.190751	-0.126608	0.452909	0.25947	-0.201079	-0.363504	0.199378	0.0521005	0.134866	-0.00324798
	Funhe2EKm013422	Fibrinogen beta chain (93%M)	P55083		6.00E-07	3.37E-05	0.184703	0.385069	0.65208	0.794114		6.8259	7.12997	6.80114	7.4349	7.28165	7.60402	6.99162	7.15917	7.7343	7.72906	7.74495	7.75785	7.42002	7.54647	7.4298	7.70593	7.3846	6.65235	7.25802	7.5253	8.07533	7.73754	7.71691	7.66619	7.40372	7.93928	7.36744	7.27006	7.73101	7.90859	7.39867	7.95458	7.48632	7.58158	7.97326	7.96919	7.3712	8.38709	7.59277	7.29123	7.79979	7.2649	7.90239	7.85815	7.20188	7.28954	7.54298	7.60274	7.85542	7.4501	7.60362	7.53767	7.9213	7.44213	7.5536	7.23615	7.29276	8.22532	7.77344	7.94529	7.78807	8.17846	7.56553	7.91968	7.93877	8.29703	7.59675	8.07509	7.93318	8.1746	7.89392	8.00239	7.85404	8.31148	8.51821	8.05286	8.10119	7.80912	8.21021	7.83552		-0.578599	-0.22968	-0.0724744	-0.294192	-0.16994	-0.0623398	-0.135141	0.131667	0.0194163	-0.138156	0.119674	0.0151029	0.306581	0.261394	0.498216	0.328471
	Funhe2EKm013424	Ribosomal protein S6 kinase beta-2 (100%P)	Q9UBS0		0.0183371	0.0839137	0.0062017	0.0390315	0.669025	0.805121		9.26955	9.38094	8.3001	9.26408	8.92001	8.9613	9.09008	9.00908	9.57823	9.47273	9.80826	9.4283	9.43726	9.81291	9.10034	9.12667	9.32387	9.11014	9.1266	9.72231	9.65936	8.36872	9.08815	8.97377	9.29768	8.82536	9.07507	9.24222	9.02853	9.33509	9.08061	9.48621	9.34782	9.49313	9.88885	9.26115	9.00236	9.7418	8.77608	8.95663	9.50369	9.02593	8.80457	9.35358	8.3295	9.05616	9.16558	9.43477	9.29104	8.83568	9.29125	9.11558	8.9483	9.55799	8.91618	8.79261	9.10109	9.15964	9.32744	9.2486	9.36799	8.9058	9.19412	9.42703	8.99264	9.4798	9.3517	9.37573	9.09864	9.80841	9.18498	9.25942	9.38143	9.41686	9.63156	9.21913	9.26223	9.35944	9.29557	9.6239		-0.198528	-0.00317671	0.22683	0.162995	-0.311513	-0.0218006	-0.159327	0.0154895	-0.314727	-0.0731577	0.269972	-0.0293485	-0.0255834	0.138429	0.196854	0.126592
	Funhe2EKm013426	E3 ubiquitin-protein ligase DTX1 (100%M)	Q86Y01		0.000307511	0.0042615	0.000187316	0.00292405	0.525098	0.703524		9.87747	9.98788	9.18007	9.47815	9.91669	9.60153	9.97025	9.51804	9.90528	10.0356	9.94663	10.1816	10.3304	10.3149	10.1556	10.1701	10.1599	10.0978	9.90156	10.2735	9.36183	9.77182	9.73854	9.53554	9.83073	9.37291	9.72923	9.51431	9.79772	9.95775	10.1986	9.77515	9.82492	9.6924	10.0554	9.64264	9.8925	9.65736	9.80886	9.9927	10.1378	9.3952	9.38695	9.90099	9.09963	9.76041	9.82602	9.55462	9.86613	9.67974	10.1393	10.2528	9.57957	10.0975	9.82913	9.90938	10.1826	10.007	10.0537	9.69408	10.2677	9.14147	9.57031	9.33993	9.71079	9.58573	9.36911	9.74772	9.76848	9.68041	9.76241	9.8523	9.83623	9.521	9.76088	9.80982	9.72755	9.40195	9.80581	9.74344		-0.105309	0.0127837	0.389836	0.165566	-0.284727	0.0197942	0.140319	0.247669	-0.143453	0.046165	0.00473574	0.104478	-0.323717	-0.127736	-0.0507577	-0.0956451
	Funhe2EKm013427	deltex homolog 4 (Drosophila) (24%P)	Q86Y01		0.000236909	0.00348947	0.300751	0.512989	0.719461	0.837646		8.82755	8.9964	8.55757	9.13172	8.93161	8.86111	9.24359	8.72784	9.31952	8.8666	9.1853	9.05806	9.21271	9.20887	8.96798	9.28285	9.04398	8.92245	9.09528	9.19603	8.8638	9.50118	9.33345	9.16813	9.01904	9.22987	9.5257	9.19215	9.27393	9.11668	9.14666	9.21402	9.34749	9.40178	9.17225	9.40036	9.61535	9.2641	9.67724	9.43354	9.1545	9.13582	9.15678	9.22081	9.33316	9.29819	9.40442	9.44939	9.03569	8.71223	9.20771	9.03674	9.51823	9.6738	9.19492	9.03264	9.39783	9.62612	9.09643	9.29713	9.43938	8.87063	9.18802	9.17586	9.07561	9.23934	9.20112	9.34534	9.11245	9.14874	9.1869	9.21465	9.10011	8.87872	9.36574	9.22648	9.08585	9.18472	9.21841	8.87303		-0.29396	-0.1792	-0.0303045	-0.158622	0.0460191	-0.0210472	0.108333	0.188447	0.067401	0.068092	0.124248	0.246016	-0.0730414	0.0159764	-0.0431246	-0.0652329
	Funhe2EKm013448	CDD: rve, Integrase core domain (62%M)			9.15E-05	0.00168678	0.644376	0.789161	0.882216	0.933901		4.02287	3.99732	5.50062	5.10763	5.10304	5.04704	5.39168	4.56339	5.18609	4.52057	4.71352	4.57471	4.15582	4.1876	5.43855	5.58339	5.63225	4.01646	4.38234	4.90191	4.14556	3.95557	4.84136	4.44018	4.50373	4.17792	3.81622	3.78354	4.07402	4.12662	3.8283	3.77487	4.5022	4.64704	3.96338	3.91849	3.90284	3.78541	4.55512	4.51707	4.00997	4.57621	4.65134	4.51146	6.02309	5.09723	5.96875	4.11736	5.84759	5.70348	4.03279	4.90713	5.69665	5.08448	5.64972	4.52395	5.47822	4.53703	4.94675	4.22634	4.874	5.88491	4.28463	4.48894	4.76681	4.57489	4.33659	3.87604	4.42518	5.02294	4.40695	5.2861	4.1469	5.05774	3.62083	3.87556	5.16771	3.95683	4.36538	4.31215		0.129306	0.324764	0.158607	-0.00128535	0.354876	0.517005	0.555396	0.195477	-0.233239	-0.691248	-0.455792	-0.462909	0.183047	-0.20345	-0.0890942	-0.281462
	Funhe2EKm013449	CDD: DNA_pol_B_2, DNA polymerase type B, organellar and viral (84%C)			2.44E-08	2.60E-06	0.747532	0.854898	0.794216	0.88349		5.12308	6.11051	6.00969	6.45178	6.32133	5.47911	5.8791	5.4318	4.58508	5.69721	6.23058	5.55414	5.18682	6.01716	5.74752	5.36079	5.86761	5.35074	5.95972	5.48826	5.28126	6.54757	6.89781	5.59844	7.07756	6.89363	5.07244	6.27203	6.93303	7.77604	6.53759	6.39551	7.27389	6.51006	7.25393	6.05601	5.69299	6.45643	6.93852	6.39689	7.45687	5.67852	4.88427	5.0434	5.88685	5.46363	5.17468	4.50531	5.21048	6.2723	5.65377	5.76593	5.7126	5.26408	5.75593	5.53288	5.80945	5.25234	4.2399	5.93583	4.52416	7.32731	7.36505	6.45263	7.62206	5.70909	7.26527	7.95891	6.4913	6.59289	5.94952	6.252	4.99899	6.18187	6.98489	5.97358	6.79541	6.94997	5.03241	8.2024		-0.0625209	-0.651341	-0.382963	-0.476284	-0.674465	-0.70249	-0.459516	-0.913464	0.537202	0.452426	0.632081	0.52254	0.829428	0.785777	0.0386373	0.524953
	Funhe2EKm013457	Mbt domain containing 1 (100%P)	Q05BQ5		0.0203468	0.090367	0.299031	0.511148	0.710553	0.831858		8.24125	8.08632	7.44905	7.75178	8.15064	7.39796	8.19538	7.49209	8.00256	7.94913	8.0119	8.15613	7.57071	8.33828	7.49403	7.92993	8.12426	8.04396	8.26226	8.34938	7.49419	7.75525	7.50026	7.84236	8.31821	8.3417	7.92428	7.66653	7.68871	7.6724	8.34819	7.58523	8.09441	7.72558	7.6909	7.52925	8.15273	7.60458	7.30943	8.16549	8.15313	8.07513	7.38747	7.77565	7.42526	8.2345	8.16478	7.78127	8.27738	8.28104	8.1745	7.90246	7.98719	8.05649	8.03656	7.88988	8.36354	7.75978	8.12948	8.05895	8.21218	7.39863	7.51103	7.94183	8.1514	7.6863	7.90716	7.84673	7.92733	8.00594	7.56897	7.79535	7.04897	7.58858	7.62987	7.94062	8.21537	7.89225	7.2407	7.50549		0.0616255	-0.0667599	0.0426477	0.180626	-0.0945807	0.261609	0.10033	0.230601	0.0773719	-0.0141604	-0.149109	0.00288739	-0.136346	-0.0229577	-0.35849	-0.115294
	Funhe2EKm013458	Uncharacterized protein			7.76E-07	4.12E-05	0.0647274	0.19808	0.355618	0.565059		7.48807	7.73042	7.79512	8.22469	7.61361	7.297	7.64975	7.83354	7.52006	7.67498	7.78065	8.03027	7.11931	7.84775	7.29729	7.89554	7.79709	7.59548	7.55032	7.65924	7.26179	8.24384	7.88367	8.09942	7.82239	8.06687	8.02934	8.10325	7.63728	7.98054	8.07805	7.51087	8.24113	7.77151	7.7749	7.92965	8.44096	7.80127	8.07884	7.97671	8.19369	7.96057	8.04787	8.14636	7.96158	7.99	7.99643	8.29153	7.96426	7.66393	7.94782	7.84446	8.33119	7.95999	7.91372	7.89817	8.37149	8.50132	7.94616	8.13961	7.96154	8.20325	8.20493	7.95542	7.79999	7.30776	7.64766	8.00135	7.54696	7.78047	7.50955	7.33423	7.25271	7.36885	7.561	7.57028	7.70758	8.04479	7.65059	7.67531		-0.0671717	-0.242487	-0.175751	-0.264769	0.183723	0.135243	0.151955	0.346472	0.185684	0.12814	0.00805748	0.260742	0.0567173	-0.140356	-0.458355	-0.107843
	Funhe2EKm013459	Nucleoside diphosphate kinase A (99%P)	P22392		0.343025	0.553239	8.90E-05	0.00165125	0.985622	0.991475		16.1732	16.2776	16.0736	16.3858	16.5084	15.8923	16.1728	16.3424	16.015	16.2763	16.2324	16.0825	16.2974	15.8095	15.5443	15.9744	16.1224	16.21	16.2412	15.8231	16.0453	16.4509	15.8839	16.4261	16.4545	16.2297	16.6605	15.8421	16.2158	16.0451	15.7034	15.9587	15.8341	15.6461	15.9221	16.0424	16.181	15.6242	16.4514	15.5147	15.9652	16.3127	16.5131	16.2724	16.9064	16.18	16.3182	16.0447	16.0673	15.7827	16.6574	15.7591	16.4138	16.1261	15.9975	16.0106	16.2818	16.2586	15.9043	15.7752	15.7699	16.7575	16.3905	16.4859	15.8714	16.4761	16.0682	16.5005	15.3146	15.7273	16.2565	15.6438	15.5129	16.1993	15.9724	15.6887	15.2724	15.8457	16.3615	15.8527		0.196929	0.0529895	-0.0967096	0.00157562	0.350116	0.087281	-0.0253726	-0.0888302	0.202223	0.00659782	-0.206125	-0.139476	0.309495	-0.113382	-0.254698	-0.282614
	Funhe2EKm013460	Uncharacterized protein	Q7Z6C6		0.00366487	0.0267491	0.0453705	0.156476	0.196217	0.399242		5.49064	4.14762	5.67861	5.24247	4.8367	5.02974	4.26796	5.42405	5.14471	5.31361	4.79603	3.75183	4.59066	4.35725	4.32784	4.67381	4.52531	5.366	4.46179	4.39638	5.40274	4.4587	4.10631	4.17151	5.04415	4.39506	4.69422	4.78146	4.65451	4.33581	4.44254	3.94136	4.11938	3.78252	4.24992	4.39474	5.20731	3.92806	4.39737	4.04244	4.56036	4.34405	4.65697	4.31553	4.96372	3.97599	5.11457	4.61412	4.78472	5.60716	5.02149	4.62043	5.00796	5.29928	4.00647	4.74142	4.80591	4.51623	4.50495	4.32436	5.01782	4.5545	5.40528	4.45093	4.38653	4.42555	4.58206	4.12389	4.5472	4.18482	4.52507	4.26386	4.24872	4.44225	4.88186	4.28237	3.91054	4.40045	4.27081	4.08363		0.489335	0.446138	-0.173636	0.240571	-0.138622	0.438539	0.145237	0.0439804	-0.154729	-0.008164	-0.49229	-0.162764	0.054683	-0.197263	-0.1307	-0.400315
	Funhe2EKm013461	Nuclear pore complex-interacting protein (90%C)			0.00580534	0.0372915	0.622093	0.773839	0.377952	0.585716		7.36519	7.56391	7.50784	8.19379	7.60868	7.65426	7.83339	8.03569	8.12597	7.95021	7.79759	8.03307	7.99002	7.6981	8.19977	8.16158	7.34717	7.00128	7.58491	7.52765	8.35214	8.03501	7.91727	8.39043	8.34959	8.36701	7.6769	8.02105	8.28786	7.62448	8.0637	8.36717	8.02894	7.80849	7.71544	8.70656	7.76821	8.18209	8.11631	7.64457	8.30442	7.95182	8.12362	8.03055	8.38287	7.72445	8.19851	8.21796	7.72527	8.26612	7.8469	7.63319	8.32583	8.25388	7.80297	7.72007	8.21459	8.31033	7.80261	8.02633	7.6856	7.91064	8.30797	8.4922	8.11076	7.77234	8.25705	8.19043	8.32013	8.08199	8.02386	8.02061	8.04068	8.35845	7.8693	8.38646	7.69854	8.11739	8.30199	8.29952		-0.349665	-0.0776439	-0.0175248	-0.434918	0.0451148	0.053406	-0.0503594	0.0103472	0.214315	-0.0627501	0.127775	0.00557302	0.121236	0.177147	0.0747117	0.163235
	Funhe2EKm013462	Rap guanine nucleotide exchange factor (GEF) 1 (RAPGEFL1), mRNA (100%C)	Q9UHV5		0.872678	0.928383	0.268137	0.479652	0.888635	0.93754		7.74607	8.37962	6.5682	7.83747	8.28458	7.98747	8.0171	8.62952	8.10105	8.33576	8.2882	8.40265	7.65696	7.60123	8.28161	8.45975	7.51078	7.8637	8.31737	7.64325	9.05093	7.78896	7.49369	8.28385	8.87848	7.58517	7.76388	8.36205	8.36281	8.21986	8.73057	8.38709	8.66713	7.91246	8.41528	8.45031	7.93121	8.11366	7.72081	8.16483	8.9704	7.89083	7.30348	8.1127	7.95378	8.69302	8.18081	7.60567	8.20606	8.91875	7.75528	9.3028	8.03756	7.78209	8.51035	7.94536	8.32698	7.625	7.64111	8.06639	8.76893	7.96737	7.75315	7.8091	8.20497	8.05585	8.33474	8.0566	8.55941	8.31827	8.08512	8.337	8.44907	7.99952	7.6318	8.39238	8.56923	8.54092	8.03775	8.90098		-0.384127	0.0668644	-0.0322482	-0.0701096	-0.156552	-0.0140006	0.168317	-0.0616353	-0.141285	0.140519	0.219138	0.0328649	-0.189228	0.123514	-0.0429665	0.340935
	Funhe2EKm013463	Cancer susceptibility candidate (100%P)	O15234		0.00282937	0.0222735	5.12E-05	0.00107972	0.43728	0.636237		8.75545	8.84598	8.91248	9.24177	9.08158	8.33025	9.1393	9.0892	9.39983	9.51486	9.37906	9.06234	9.55311	9.48565	9.4941	9.26313	9.29398	9.3855	9.33882	9.43936	9.44613	9.11883	9.16059	8.87142	8.75208	9.10394	9.10679	8.95012	9.81815	9.31447	9.17642	10.0445	9.2702	9.24503	9.17688	9.32446	9.36993	9.35506	9.22445	8.96643	9.4642	8.68475	8.97021	8.99398	8.72325	8.72465	8.98238	9.30679	9.82543	8.90071	9.04273	8.7727	8.6749	9.00046	8.92801	8.98129	9.36678	9.30828	8.82862	8.85226	9.34861	8.69542	9.18658	9.00384	9.06574	8.89172	9.15503	9.63778	9.27489	9.20916	9.25189	9.51629	9.10218	9.62862	9.20716	9.03146	9.13359	9.26677	9.21786	9.40012		-0.199416	-0.0721792	0.206031	0.213891	-0.347501	0.0447403	-0.295396	-0.0259572	-0.165496	0.106324	0.245346	0.109149	-0.198207	0.138882	0.196695	0.0430945
	Funhe2EKm013464	Nucleotide-binding oligomerization domain-containing protein (100%P)	Q9Y239		0.184102	0.384399	0.0327084	0.125311	0.877253	0.930961		5.14422	4.31123	5.61117	4.49373	4.90615	5.53951	4.74932	5.34649	4.38562	4.93285	4.01763	5.3095	4.35819	3.6793	5.00094	4.6073	3.72326	4.39605	3.89593	4.47395	4.28092	4.08222	4.84738	4.73972	4.2576	4.84156	3.97094	4.70011	4.21451	5.1323	4.2352	3.92178	4.69375	4.44351	3.96273	4.33927	4.31996	4.43278	4.55158	4.61886	3.43696	4.19768	3.96452	4.80535	4.33929	4.35598	4.1059	4.23913	3.97562	5.30089	4.03323	4.21003	4.18867	4.04179	3.82819	5.82755	4.05955	4.14112	4.08728	4.47097	3.75985	4.71472	5.03213	4.06702	4.4253	4.45539	4.17667	3.73954	4.56675	4.17623	4.40816	4.30205	3.88451	4.3601	4.02812	4.02565	3.77106	4.10891	4.36608	3.79982		0.507115	0.60457	0.109288	-0.232166	-0.0536236	-0.0552316	0.0330579	-0.282434	0.16751	0.0644233	-0.113979	-0.114161	0.152724	-0.172718	-0.242493	-0.371883
	Funhe2EKm013469	Uncharacterized protein			0.139692	0.324595	0.0713355	0.210888	0.850019	0.915601		7.18378	7.63421	7.80352	8.07735	8.58556	7.62634	7.80884	7.50294	7.74676	7.93939	7.20828	8.17764	7.08655	7.25412	6.93139	7.97449	8.21502	7.04675	8.80368	7.74386	7.88975	7.80888	8.16156	8.03303	7.70097	7.61922	7.18052	7.65843	7.40031	7.47875	7.76594	7.40054	7.27273	7.32413	7.7236	7.32005	7.85584	6.97088	8.1505	8.37111	7.87148	8.18636	8.29278	7.67849	8.06112	8.01748	8.33177	7.45687	7.89068	7.48078	7.99734	7.15068	7.98817	8.34775	7.5224	7.67422	7.98436	8.26961	7.93539	7.78403	7.53845	7.82018	7.67549	7.71952	7.77766	7.1945	7.37217	8.36985	6.66166	7.34454	7.67944	7.36706	7.73386	8.16582	7.4884	7.10383	7.43322	7.8212	7.47422	7.90067		0.14125	0.00921783	-0.27689	0.22418	0.33161	0.115854	0.0210092	0.186733	0.149096	-0.218844	-0.307423	0.128327	-0.0781641	-0.230103	-0.026849	-0.169003
	Funhe2EKm013473	Pol protein (82%M)			0.174568	0.37254	0.240119	0.449748	0.242002	0.451821		6.82592	6.73415	7.38492	6.67806	7.57963	7.35995	6.56534	7.04745	6.97554	7.48276	7.69539	7.43383	7.55007	6.24356	5.93818	7.46001	7.21171	6.94628	8.32495	7.1249	7.70723	5.7537	7.24556	7.56746	7.34143	7.65383	7.52526	7.0876	7.65875	7.37082	7.24543	7.47722	7.16001	7.31188	7.23926	7.36873	8.25792	7.33831	8.0523	8.38295	7.37289	7.97046	7.97695	7.14099	7.20184	8.01574	7.71474	7.70123	6.79772	7.36318	6.50335	7.10571	7.12118	7.61338	7.24995	7.48532	7.30783	7.88177	7.15339	7.36417	7.38766	7.43578	7.61507	7.20602	7.52279	7.20033	6.9856	7.66593	6.90162	7.38334	7.11561	7.58508	7.18013	7.32161	7.81317	6.87777	7.11088	7.2462	7.50263	7.14998		-0.2842	-0.238526	-0.271229	0.138282	0.336462	-0.108688	-0.00962684	0.0942284	-0.212339	0.0528395	-0.0133133	0.556141	0.0712629	-0.114315	0.150262	-0.147242
	Funhe2EKm013474	Prothymosin alpha-B (100%M)			0.277187	0.48938	0.296146	0.508346	0.909411	0.948701		13.4815	13.7711	13.4345	14.0905	13.8032	13.6052	13.933	13.6171	13.7999	13.8269	13.972	13.6222	14.1315	13.9683	14.0221	13.9921	13.9332	13.949	14.0392	14.1671	13.1304	13.7367	13.7651	13.7363	13.6494	13.7654	13.8903	13.7021	13.7717	13.9267	13.7976	13.855	13.8056	13.8937	13.7258	13.6585	14.066	13.8749	13.9284	13.9936	13.8183	13.5134	13.7144	13.676	14.163	13.4481	13.8221	13.7608	13.6528	13.3261	13.8976	13.3596	14.042	13.925	13.5648	13.6767	14.0763	13.8653	13.5945	13.9861	13.6847	13.4555	13.952	13.8927	13.7357	13.4731	13.6723	13.957	13.7576	13.7065	13.817	13.7014	13.9727	13.6971	13.9614	13.7117	13.729	13.8385	13.9096	13.6161		-0.0693298	-0.0290531	0.165877	0.0582615	-0.0825151	-0.0936218	-0.0718791	0.05589	-0.0548911	0.0321878	0.00223372	0.150747	-0.0836952	-0.00338318	0.0476625	-0.0244909
	Funhe2EKm013475	Uncharacterized protein			0.00656862	0.0406819	0.134434	0.317208	0.235504	0.444847		7.03442	6.85008	6.83372	6.98668	7.07443	7.12851	6.61259	6.67833	6.5558	7.15014	7.37301	6.91044	6.77538	7.05528	7.32653	6.89412	7.14201	7.5381	7.09496	7.65112	6.75347	5.99854	6.77085	6.39764	6.78176	7.22802	6.74402	6.98581	6.21832	6.53599	7.11473	6.80363	6.61257	6.53391	6.73041	6.74586	6.98423	6.47767	6.53068	7.0575	6.94155	6.94081	6.59259	7.13891	6.48427	6.76946	6.45116	6.37361	6.8058	5.7727	6.63975	6.76307	6.8538	7.18684	5.96915	6.42364	7.34749	7.0343	6.95975	6.97452	6.85074	6.48368	7.32426	6.96489	6.90802	6.50097	6.34913	7.36709	6.5133	6.85616	6.53181	7.0122	6.74592	6.30382	6.89896	6.21479	6.46582	6.43244	7.00766	6.60131		0.16697	0.0361765	0.266896	0.447034	-0.00369163	-0.380295	-0.149597	0.244462	-0.153536	-0.0691215	-0.103622	0.00942707	0.0474668	-0.0653996	-0.0486729	-0.244496
	Funhe2EKm013478	FAM49B (100%M)	Q9NUQ9		0.007071	0.0429166	0.821766	0.899433	0.253371	0.464247		7.85395	8.36271	7.17093	7.5781	8.25025	7.7099	7.76897	7.45867	7.82503	8.05799	7.76216	8.76061	7.96898	7.81106	8.28819	7.43636	7.86461	7.96527	8.07472	8.46755	7.37989	8.0725	8.24067	8.04535	8.02564	7.52368	8.10499	7.93802	7.66171	8.36289	7.93102	7.88802	7.99822	7.71663	8.08777	7.13039	8.09691	7.97042	8.08719	8.3897	7.88356	7.4621	7.91519	7.43287	7.50218	7.73073	7.67297	7.6924	7.9679	7.31216	7.64798	7.72161	7.66263	7.94823	8.50214	7.90805	7.48344	7.07055	7.56619	7.4141	7.67274	8.14649	7.80473	7.3711	8.06071	8.10838	8.05456	7.62787	7.86093	8.26931	7.8291	7.95643	7.90661	8.08339	7.9989	7.96387	8.22036	7.93259	7.90152	7.55903		-0.0179986	-0.0970732	0.143372	0.0892191	-0.252574	-0.202505	0.0873438	-0.419784	0.120381	0.138538	-0.0969803	0.224369	0.0370938	0.0671655	0.125146	0.0542878
	Funhe2EKm013479	Laminin subunit gamma-3 (62%M)	P11047		0.470652	0.66287	0.0675873	0.203854	0.207587	0.412394		7.07454	7.94295	7.4582	8.85056	7.42222	8.13438	6.70295	6.22036	5.79515	8.23184	7.16534	7.45234	7.97747	7.15164	4.1741	5.88653	7.25511	5.38839	6.90745	5.63576	5.34333	7.15629	8.08212	7.30016	6.07845	7.98631	7.60809	6.6792	7.73333	7.36056	6.27811	7.79149	5.74064	6.89997	5.80205	6.28793	5.87963	7.5594	8.22815	6.09408	4.77377	7.00637	7.77696	7.6081	6.90728	7.1507	6.34407	6.32303	5.38339	7.34164	3.88998	6.72391	7.68502	6.51027	6.99457	7.39093	7.08601	7.40242	7.87968	5.50007	7.38548	7.60009	6.86483	7.4721	7.55435	7.53694	6.48957	8.42975	6.54042	7.31158	8.11928	7.5344	5.00079	7.16206	6.31325	6.70926	6.10546	8.66854	8.32092	7.26811		0.816567	0.0838116	-0.298554	-0.827115	0.356755	-1.0767	0.127815	0.11761	0.387541	0.198733	-0.428708	-0.42612	0.472539	0.444996	-0.4305	0.481331
	Funhe2EKm013482	zinc finger protein 37 homolog (100%M)	Q9UJW8		3.44E-05	0.000796776	0.0677561	0.204092	0.24283	0.452704		4.02287	3.74311	5.12942	4.03551	4.0978	4.89362	4.22921	4.68793	4.38562	4.52194	3.88251	3.57668	3.63535	3.6793	3.70889	3.95074	3.87395	4.01606	3.74541	3.58649	4.27974	5.25945	5.10367	3.90008	4.25748	4.65204	4.83215	4.51956	4.67461	4.24206	4.34791	5.32438	4.26863	4.08497	3.82585	3.91849	3.90284	4.95468	4.55292	4.16053	3.28832	4.96255	3.96454	4.27711	4.47776	5.03142	3.70749	4.11752	3.85684	4.73613	4.16326	4.35242	4.18848	4.55223	3.97839	3.98242	4.19516	4.4173	4.62462	3.92613	4.6461	4.43246	4.82279	4.81495	4.51862	5.1251	5.03665	4.73812	5.12689	4.51652	4.6551	4.52003	5.76532	4.89164	4.14194	5.15421	3.77107	4.48784	4.24639	4.07907		-0.167337	0.170586	-0.634164	-0.472747	0.169597	-0.256827	-0.162288	-0.011216	0.261464	0.150182	-0.0886135	-0.201218	0.369707	0.441581	0.456653	-0.0253604
	Funhe2EKm013485	Solute carrier family 41 member 1 (100%M)	Q96JW4		5.40E-05	0.00112451	0.000493403	0.00606285	0.115523	0.288363		7.81514	8.29098	6.64115	8.21185	8.69155	7.30615	7.75108	8.4486	8.35438	8.14317	7.76959	7.81306	7.80308	7.88708	7.89317	7.99612	7.60881	5.98051	6.3276	6.74782	9.22235	8.07871	7.75629	8.76823	8.6128	8.62695	8.94531	8.56679	8.9142	8.88243	8.26551	9.01887	8.95569	8.40182	8.94723	8.96355	6.71665	8.99368	6.74979	5.40916	8.87774	8.09869	8.41935	8.25424	7.8922	8.75147	7.76065	8.75962	8.85315	8.41602	8.2255	8.22672	7.96322	7.92681	7.95497	8.53137	6.95745	7.16927	8.20252	7.98422	7.55629	8.05216	8.09604	9.07919	8.03316	8.65869	9.66452	9.13941	8.38339	9.43578	8.61674	9.14329	8.58266	9.23619	9.0597	9.0382	8.37957	9.10307	8.60554	9.46826		-0.319604	-0.249061	-0.389387	-1.07232	0.0334506	0.153251	-0.129121	-0.675787	0.118857	0.465111	0.607695	-0.900336	0.134109	0.798231	0.75572	0.669192
	Funhe2EKm013487	EF-hand and coiled-coil domain-containing protein (74%P)	Q9HA90		0.29502	0.507133	0.227267	0.435502	0.286536	0.498675		6.20992	6.47498	5.78635	6.24317	6.02725	5.87633	6.00419	5.97419	6.15156	6.24542	6.44121	6.03244	6.35428	6.46996	6.09702	6.48785	6.50016	5.90625	6.1657	6.46287	5.91557	5.51853	6.03605	5.53286	5.7549	6.18208	5.976	6.10947	6.26828	6.20924	5.53108	6.03352	5.9053	5.63975	5.88162	6.14111	6.92616	6.69954	6.29884	6.62209	6.47777	6.25472	6.0351	6.03079	5.81107	5.34231	6.10973	6.5572	6.60884	5.95406	8.7479	5.46261	6.69552	6.10263	6.17336	6.46921	5.51979	6.04456	5.96913	8.65332	5.48369	5.39646	5.695	6.08737	6.04795	6.47813	6.21797	6.01241	6.0484	5.54778	6.20067	5.8885	6.63299	5.79026	6.08344	5.98851	6.0447	6.21758	6.00574	5.73433		0.00458963	-0.0934076	0.170048	0.0463657	-0.248945	0.651801	0.0369209	0.190351	-0.338861	-0.124929	-0.223486	0.461134	-0.202762	-0.138298	-0.0449497	-0.145572
	Funhe2EKm013488	Unknown			0.258884	0.470194	0.0996789	0.262152	0.687939	0.817334		4.42474	4.40156	5.70499	4.83136	4.60343	5.04717	4.12151	4.80234	4.38562	4.52086	3.73407	4.98913	4.451	4.29047	4.53525	4.20278	4.35645	4.94837	4.48114	3.98592	4.51108	4.75008	4.74484	3.90008	4.50387	4.74889	3.81622	4.31312	4.07389	3.85873	4.23345	4.39249	4.39071	3.94231	4.204	4.21233	4.64125	4.08149	5.08577	4.71373	3.571	5.26773	4.65137	3.9965	5.26951	4.12283	4.41489	4.23889	4.80936	5.5554	4.49453	4.21003	4.44439	5.22601	4.23995	4.13782	4.72923	5.38592	3.95159	3.92613	4.15792	4.5813	5.30402	5.15948	4.09483	4.68272	4.48016	3.87617	4.56908	3.89486	4.40712	3.89691	4.64747	4.79876	4.0283	4.02582	3.62536	4.24679	4.36549	4.07871		0.349757	0.132043	-0.0763399	0.0131351	0.21813	0.259155	0.00818529	-0.0132998	0.086094	-0.384375	-0.215092	-0.0248087	0.321015	-0.197979	-0.100597	-0.375023
	Funhe2EKm013489	protein NLRC3 (23%M)			0.00033695	0.00456488	0.931867	0.961729	0.664896	0.802236		4.68099	5.39459	4.97956	5.20145	5.86575	5.25114	5.38706	4.46842	5.02421	4.02568	5.38353	5.69587	5.94708	4.82652	4.73857	4.75057	4.53024	4.84506	6.07054	4.97265	5.38635	4.35646	5.03294	5.04395	4.33857	4.03062	5.10786	3.99622	5.25795	3.70368	4.588	5.22193	3.83622	4.62391	4.31498	4.27126	4.60879	4.23921	5.113	4.13682	4.20545	5.78074	4.55406	4.16709	4.6354	4.69718	5.3203	5.35551	4.92004	5.43521	4.40177	5.35296	4.99213	4.8756	4.4826	4.74432	4.24986	4.39591	4.43476	4.82634	5.17255	4.26711	4.61295	4.46406	4.27275	4.54711	5.79648	3.58764	4.81971	4.15541	4.85813	4.88433	4.16733	4.07645	3.62083	4.55851	4.09876	5.01595	4.51885	4.05425		0.504614	0.11145	0.503838	0.441114	0.0470437	0.366714	0.169669	-0.103967	-0.159343	-0.189109	-0.266191	-0.259199	-0.287054	-0.0763784	-0.532616	-0.270586
	Funhe2EKm013490	Uncharacterized protein	Q86WT6		0.325167	0.536398	0.64678	0.790584	0.689708	0.818437		4.51806	4.71064	5.32659	4.40478	3.84989	5.061	4.16379	4.59012	4.83522	4.67315	4.64601	4.02842	4.03171	4.83639	5.10712	4.92758	4.3408	4.6114	4.6902	4.15981	4.69363	4.27762	5.21751	4.54457	4.11612	4.03062	4.56221	4.25098	3.91584	4.99535	4.43838	4.36447	5.18496	4.53347	4.01264	4.08819	5.09111	3.78541	4.73189	5.21875	4.85509	4.99747	4.95923	4.85716	4.37608	4.66067	5.21391	4.37007	5.34424	4.59097	4.70143	4.21003	4.34501	4.4514	4.67017	5.09994	4.70785	4.31063	4.39319	4.99041	5.04898	4.61188	5.07906	4.87485	4.11767	4.87966	4.93894	4.33824	5.20474	4.56925	4.33257	4.37494	4.04999	4.55414	4.06514	4.99067	4.5451	4.56999	3.81386	4.59813		-0.0241845	0.0784794	0.0100295	-0.0870063	0.183948	0.257949	-0.0308643	0.104036	-0.148886	-0.153622	-0.149428	0.150275	0.126451	0.0905739	-0.325124	-0.0826263
	Funhe2EKm013491	Zinc finger protein 226 (99%T)	Q14587		0.0172953	0.0805837	0.16628	0.361353	0.74478	0.853116		5.89892	7.0474	5.97186	6.77829	6.74356	7.29778	6.5877	6.00253	6.38075	6.6453	6.78339	6.70493	6.56335	7.09028	7.15843	6.66683	6.39885	6.92854	7.05269	7.5156	6.54575	6.71722	6.98779	7.14106	6.66284	7.29688	5.18556	7.08736	7.21576	6.87404	6.96942	6.60487	6.82754	6.64473	6.82069	6.91801	7.44111	6.74726	7.32436	7.54468	6.39217	6.93922	7.1866	7.06867	7.00755	6.92257	7.79612	6.20577	7.07317	6.37214	7.03235	6.25094	7.26042	7.76526	7.26676	6.6102	7.78742	7.05751	7.70236	7.20579	6.76063	7.18261	7.01968	7.14941	6.60627	6.33843	6.81183	6.56669	7.19589	5.77894	6.84158	6.64695	6.38564	5.69202	6.59324	6.41722	6.70225	6.43103	7.00929	6.41577		-0.321041	-0.226236	0.0188198	0.0792376	0.215877	0.08686	0.221667	0.493693	0.152109	-0.14262	-0.0458784	0.280869	0.0502303	-0.170062	-0.479586	-0.213938
	Funhe2EKm013492	#N/A	#N/A		2.53E-08	2.69E-06	0.0724482	0.213053	0.218128	0.424959		5.81835	5.58771	5.26888	5.74162	6.08086	5.72652	5.89621	5.98157	5.86407	5.78856	5.54693	4.84075	6.14338	5.17897	5.52326	5.11746	6.03332	5.77154	5.7436	5.85112	4.71716	5.22067	4.60671	5.41003	4.61982	4.43438	5.10403	5.3619	5.95195	5.14203	5.32708	4.97176	5.33893	3.94911	4.92226	3.91849	5.25071	4.91296	5.19969	4.98531	4.61222	5.27421	5.51277	5.09144	6.06279	5.36828	4.216	5.10781	4.7459	4.86768	5.50515	4.91691	4.32124	5.09843	5.71311	5.25628	5.63598	4.65523	4.96322	4.89667	4.93172	5.16838	5.46303	4.61	4.21364	4.89502	4.95437	4.8146	4.85407	3.89486	4.76323	4.80327	4.38812	4.59808	4.83373	4.70649	4.59964	4.37771	4.86018	4.85074		0.593036	0.744936	0.285345	0.5169	0.355449	-0.217939	-0.0452549	-0.089884	-0.248126	0.270949	-0.486339	-0.11427	-0.236435	-0.45022	-0.450649	-0.427496
	Funhe2EKm013493	NACHT, LRR and PYD domains-containing protein 4 (98%T)			0.0233231	0.0994032	0.31559	0.527229	0.0350496	0.131072		5.6157	5.16914	5.71742	4.59185	4.45913	5.20831	5.24453	6.7261	5.30303	5.44913	6.40807	4.84397	5.63132	4.61156	5.91885	4.50797	5.84349	5.117	4.30378	4.66896	5.38433	5.07469	5.35976	4.94984	5.17147	5.10778	4.85675	4.06865	4.75802	4.35974	4.16543	4.70972	6.28238	4.07991	4.62738	5.21739	4.36827	4.95732	5.58123	4.40084	4.58795	4.91938	4.70593	4.39405	5.15376	5.14692	6.81321	4.69601	4.90606	7.18759	4.99441	5.07229	4.65579	5.12561	4.76514	5.25714	5.43907	4.75961	4.0833	4.64203	4.77162	6.28667	5.28657	5.18193	6.90702	6.32326	4.82828	5.19157	5.11459	4.98416	4.96114	4.66399	6.4146	5.92959	5.36251	4.77369	5.09539	5.66884	5.17583	4.93333		-0.0425087	0.433064	0.167132	-0.089643	-0.289146	0.566304	-0.177961	-0.41403	-0.0204458	-0.71144	-0.1698	-0.374035	0.843935	-0.137206	0.439517	-0.023737
	Funhe2EKm013495	Chloride channel protein ClC-Kb (100%M)	P51793		0.0027345	0.0217157	0.202001	0.405873	0.511468	0.693796		10.503	10.5774	10.0679	10.9609	10.2986	10.2458	10.4693	10.552	10.6736	10.5646	10.4049	10.2299	10.3969	10.4387	10.6958	10.4362	10.4335	10.8595	10.4548	10.7473	10.7946	10.5667	10.4635	10.5077	10.0092	10.326	10.5321	10.2171	10.3693	9.90374	10.1165	10.3523	10.2886	10.0005	10.0302	10.716	10.2921	10.1482	10.3772	10.3181	10.279	10.6337	10.2738	10.433	10.6308	10.3463	10.2904	10.1401	10.4707	9.93462	10.4893	10.4258	10.4914	10.2299	10.642	10.4115	10.5599	10.5645	10.572	10.0073	10.2865	10.4922	10.5328	10.4346	10.6331	10.481	10.1864	10.8796	10.1138	10.3707	10.4263	9.99418	10.3247	10.1642	10.6242	10.0979	10.1779	10.6273	10.1879	9.89571		0.0947985	0.114292	0.0469764	0.271179	0.0767684	-0.121723	0.0533798	0.0112958	-0.0121455	-0.15902	-0.10922	-0.103848	0.127962	0.00861843	-0.109915	-0.189398
	Funhe2EKm013496	Cytoplasmic linker associated protein 1 (99%M)	Q7Z460		0.0162277	0.0771588	0.247069	0.457525	0.949058	0.971092		9.30033	9.33936	8.73379	8.68645	9.14628	8.53123	9.51347	9.02989	8.8921	9.45274	9.56604	9.17322	8.85862	9.05992	9.02625	9.35816	9.47974	8.85635	9.10802	9.04836	8.82552	8.78023	8.85437	8.58657	9.01021	8.80048	8.74246	8.58062	8.94871	9.30813	9.10456	8.97297	9.2992	8.84075	9.06696	8.53862	9.29689	8.68094	8.78692	9.06781	9.36352	9.2504	8.46589	8.58765	8.7231	9.05654	8.85713	8.6016	9.25913	8.9321	9.15971	8.90699	8.78776	8.77278	9.29165	8.88463	8.58288	8.60512	8.7734	8.9117	9.21287	8.88444	8.1974	8.8986	9.36861	8.93818	9.11042	9.20663	9.29052	9.28944	8.84492	9.0314	8.95169	9.0058	9.18346	8.95617	9.39293	8.891	9.09457	9.20863		0.0555673	0.0982122	0.188025	0.0779233	-0.168957	-0.0237405	-0.0569125	-0.16848	-0.179302	-0.0487791	-0.0419744	0.0535395	-0.128229	0.162713	0.0574119	0.122983
	Funhe2EKm013497	MGC86518 protein (100%C)			0.332122	0.543002	0.671299	0.806798	0.530986	0.707837		6.7327	6.65455	6.78075	6.79168	6.80993	5.89753	6.59617	6.13435	6.36889	6.5166	6.80704	6.78871	6.73397	6.43962	6.21596	6.71621	6.72691	6.12536	6.47477	5.71073	6.72075	6.75023	6.26683	6.41551	6.48758	6.73061	6.8838	6.77483	6.34373	6.53041	6.33227	6.31444	6.65663	6.77316	5.98889	6.93327	6.68481	6.44774	6.79405	6.55987	6.76342	6.84604	6.56308	6.39426	6.74684	6.25736	6.5325	6.56585	6.73755	6.17517	6.54139	6.34799	6.70842	6.42607	6.85083	6.61723	6.61657	6.65678	6.72371	6.47033	6.456	6.95644	6.61872	6.61455	6.59033	6.6639	6.76495	6.76408	7.15799	6.85064	6.32495	6.41495	6.96205	7.17127	6.32617	6.8544	6.04121	6.76057	6.40166	6.65957		0.173807	-0.277408	0.0368008	-0.228412	-0.0186016	-0.0696261	0.00999276	0.00456006	-0.0499655	-0.00710776	-0.0468393	0.0698617	0.108671	0.192406	0.138495	-0.0366347
	Funhe2EKm013498	Uncharacterized protein			0.176436	0.374615	0.0895971	0.244906	0.636955	0.783834		5.84123	5.40879	5.63832	5.41605	6.02341	5.46172	5.85373	5.85662	6.19366	5.91122	4.94377	5.40545	5.41665	5.58301	4.25878	5.7913	5.79836	5.40738	5.35568	6.19541	5.21426	4.41081	5.22836	5.02208	6.05216	5.32681	5.6533	5.973	6.16733	4.94404	5.41942	4.91316	5.39716	5.38464	5.30452	6.17174	5.84477	5.24276	5.23772	5.02454	5.06771	5.83056	4.72032	5.22367	6.36332	4.86423	5.53379	5.00498	6.02804	6.26732	5.9916	5.37659	5.37468	5.56071	6.66077	5.3423	6.13226	5.65356	5.19273	6.04179	6.00934	6.12504	6.09934	5.1866	5.27927	4.83781	5.04725	5.54638	5.36778	5.8554	6.27675	5.2466	4.74172	5.60516	4.86089	5.71541	4.85744	4.98731	4.89764	5.50446		0.167408	0.357237	-0.264991	0.0960683	-0.0977316	0.266998	0.164859	0.307786	-0.290106	0.133265	-0.0639064	-0.214649	0.0074615	0.120563	-0.384559	-0.305701
	Funhe2EKm013500	NACHT, LRR and PYD domains-containing protein 1 (93%M)	Q6UY01		0.138528	0.322931	0.287923	0.50011	0.406967	0.610475		4.39184	4.92935	5.1657	4.93956	4.77433	5.30785	4.82548	5.13905	4.7906	4.75202	5.42649	4.61503	5.48056	5.02472	5.71309	4.2946	4.08643	4.91271	5.08491	5.06454	5.7195	4.39355	5.46612	5.62946	4.84405	6.22913	4.36618	4.62883	4.5076	3.95749	4.04024	6.70995	4.54209	3.78252	4.3393	5.51101	4.42061	4.92713	4.32332	4.89749	4.63578	5.07729	4.48823	4.91192	5.77589	5.0685	5.37783	5.33908	5.3335	4.93584	5.40537	5.64	4.7932	5.00693	5.63176	4.79955	6.07661	5.13207	4.3245	6.08173	5.08344	4.95639	5.31715	4.27336	5.36049	4.68664	4.3918	4.28602	4.65877	4.47433	5.49975	5.87381	4.83493	4.51462	5.48727	4.90779	4.70209	5.84145	5.04937	4.87712		-0.14674	-0.0238982	0.105516	-0.0132798	0.0774678	0.291426	0.187391	0.352774	0.325565	-0.68683	-0.00992486	-0.346032	-0.0680929	-0.324766	0.190758	0.0886659
	Funhe2EKm013504	Small integral membrane protein (100%P)			0.368034	0.576597	0.591511	0.752118	0.278806	0.490967		6.68145	6.87344	6.64345	6.78824	7.09003	6.98282	7.33584	6.67597	7.0944	7.2278	6.82042	7.10581	7.02022	7.29199	6.96893	6.92686	7.09598	7.09662	7.30067	7.21269	6.31334	7.19817	6.78309	6.89081	7.13243	6.99311	6.46593	6.67172	7.04282	6.8387	7.09157	6.90679	6.69613	6.62132	7.01365	6.86245	6.88072	6.80093	7.13736	6.51241	6.98017	7.03304	6.87383	7.12881	6.95066	6.82887	6.73457	7.0189	6.91663	6.90135	6.88276	6.95714	7.51672	6.89041	6.45203	6.66588	6.98151	7.17072	7.30668	7.29353	6.93867	6.68861	6.78569	7.62629	7.15168	6.89052	6.87096	7.23418	7.20845	7.03569	6.8078	6.77192	6.79101	6.52599	6.65847	6.67863	6.48814	7.04847	7.26489	6.37114		-0.110592	0.137452	0.0964589	0.0779471	0.0371304	-0.0350691	-0.0294774	0.21231	0.0736098	-0.103766	-0.105843	-0.063593	0.102648	0.105506	-0.239063	-0.155659
	Funhe2EKm013505	General transcription factor IIE, polypeptide 2, beta 34kDa (84%M)	P29084		0.622318	0.773973	1.09E-05	0.000324507	0.984841	0.9911		8.15824	8.10927	7.9126	8.65004	7.91859	7.94663	8.13839	8.16738	8.40312	8.06724	8.98381	8.29846	8.43457	8.45975	8.60369	8.35041	8.39969	8.47682	8.45911	8.35163	8.48268	8.53757	8.37043	8.04932	8.32697	8.28747	8.40346	8.37953	8.35813	8.32912	8.53065	8.6703	8.31825	8.61181	8.61952	8.7966	8.39167	8.62163	8.39328	8.21241	8.6183	8.08877	8.41331	8.06561	8.47768	8.20044	8.27634	8.5645	8.14591	8.09115	8.50378	8.65557	8.60592	8.64036	8.42779	8.51816	8.36624	8.09363	8.42773	8.59955	8.52349	8.16368	8.41563	7.93823	8.18221	8.54763	7.9315	8.07637	8.44588	8.53283	8.48007	8.60734	8.71379	8.36267	8.48158	8.47359	8.61177	8.33336	8.60294	8.56596		-0.234889	-0.240089	0.137143	0.0493486	-0.135477	-0.0682994	0.184922	0.0174905	-0.0702866	0.0155372	0.218658	0.0628195	-0.13516	-0.0913081	0.156706	0.132885
	Funhe2EKm013506	Dynactin subunit (100%P)	O00399		0.000879299	0.00933847	0.197757	0.40088	0.836168	0.907835		7.54661	8.25195	7.90507	8.29671	7.63241	8.22345	8.16492	8.02138	7.97717	7.94659	8.41447	7.83795	8.35387	8.14478	8.16485	8.22703	8.0749	8.36143	8.2321	8.49529	6.91298	8.54867	8.42155	8.70125	8.43627	8.43526	8.49781	8.20222	8.46772	8.58578	8.07455	8.21319	8.63313	8.57021	8.49834	8.58541	8.2796	8.35592	8.77515	8.33103	8.49593	7.97414	8.61895	8.099	8.62198	7.26129	8.30534	8.54066	8.18344	7.56489	8.159	7.86288	8.60424	8.26574	8.42012	8.5819	8.54643	8.6167	8.35099	8.51815	8.37923	8.49066	8.19865	8.45456	8.51631	8.64507	8.39143	8.14386	7.78994	8.49094	8.22677	8.28633	8.86729	8.07791	8.68371	8.28246	8.48575	8.47681	8.35797	8.51253		-0.366414	-0.226264	-0.102473	-0.277626	-0.177893	-0.142297	0.0540102	0.189333	0.215636	0.0726495	0.207093	0.15456	0.168084	-0.0843791	0.185844	0.130137
	Funhe2EKm013507	Heparan-alpha-glucosaminide N-acetyltransferase (99%P)	Q68CP4		0.00932161	0.0523084	0.378236	0.585963	0.9066	0.947117		8.26262	8.5184	8.25504	8.25068	8.2727	8.20087	8.57871	8.04645	8.36161	8.25624	8.06	8.22277	8.38857	7.98499	8.57642	8.42701	8.35044	8.29391	8.46157	8.2478	8.6267	8.34445	8.2447	8.18499	7.89499	8.42552	8.32643	8.61808	8.53247	7.96728	8.39002	7.93917	8.17772	8.23868	8.1432	8.36681	8.40698	8.0075	8.15621	8.35966	8.30789	8.09188	7.99709	8.12558	8.05038	8.1761	8.01812	8.21973	8.0579	7.69764	8.71275	7.76419	8.03284	8.2068	8.27585	8.00402	8.33368	7.87666	7.8612	8.65653	8.19075	8.25592	8.21772	8.21906	8.31936	8.04638	8.01097	8.12673	8.07911	8.08961	7.98494	7.97636	8.02752	8.15152	8.24923	8.25494	8.36969	7.9629	8.41076	8.16993		0.102223	0.0791118	0.0669629	0.186419	-0.121458	-0.0684356	-0.152923	-0.0259001	0.00926609	0.157192	-0.0365475	0.0379831	0.00202527	-0.151392	-0.108509	0.0239815
	Funhe2EKm013508	Uncharacterized protein (100%P)	Q06330		0.14611	0.333641	0.351814	0.561388	0.555433	0.725735		9.03176	8.72969	8.94672	9.27164	9.17613	8.93496	9.18158	8.97819	9.37105	9.35564	9.22823	9.18422	9.35708	9.27531	9.04025	9.25484	9.29497	9.41032	9.29822	9.00488	9.28395	9.23718	9.21374	9.12222	9.05893	9.00191	9.10071	9.13474	9.22961	9.11882	8.83434	9.10244	8.84348	9.1791	9.21835	9.34908	9.00337	8.99505	9.24303	8.92756	9.22713	8.91555	9.19185	9.11925	9.34763	9.05313	8.97514	9.33822	9.04267	8.99855	9.24179	8.95769	9.11023	8.91687	9.15084	9.32326	8.98579	9.44823	9.21557	9.36381	9.13713	9.14434	9.40834	9.27117	9.20472	9.16302	9.12974	9.21465	8.90092	9.25922	9.02646	8.99986	9.19709	9.23214	9.38731	9.29806	9.16492	9.36311	9.31046	9.2621		-0.125089	0.00800755	0.0670468	0.102194	-0.0307932	-0.0370037	-0.064498	0.0738301	-0.0294806	-0.0726307	-0.0177838	-0.0770478	0.0820438	-0.050077	0.0478271	0.123454
	Funhe2EKm013509	Stromal interaction molecule 2 (69%M)	Q9P246		0.00684627	0.0419873	0.0143549	0.0709796	0.413327	0.616014		7.9003	7.56305	7.94312	7.81564	8.28258	7.29864	8.19097	7.59152	7.59321	7.48895	7.34227	7.385	7.37863	7.96632	5.77623	7.59556	7.45798	7.45938	8.59883	7.52143	8.36493	7.88069	7.8191	8.30323	8.48709	8.68804	8.00887	8.30224	7.96768	8.371	7.90114	8.27937	7.77135	7.71866	7.90235	8.76796	7.4762	7.62768	7.90963	8.11436	8.30716	8.30855	8.1208	8.186	7.71318	8.4796	8.32434	8.11832	8.29156	8.24179	8.29657	7.82575	8.20428	7.73795	7.68376	7.83456	7.89936	7.69881	7.82597	7.19447	7.93116	8.28973	8.10726	8.36095	7.78603	8.19829	8.23046	8.60028	7.11136	8.19733	7.75152	7.55291	7.63678	8.16926	7.46255	7.98242	7.75246	7.67326	7.84991	8.40661		-0.0193024	-0.287581	-0.67957	-0.039728	0.241388	0.334276	-0.0629801	-0.210286	0.31539	0.189945	0.167696	-0.0332345	0.228212	0.0579501	-0.214867	0.0126924
	Funhe2EKm013512	Blood vessel epicardial substance (98%T)	Q8NE79		8.06E-05	0.00152917	0.0513623	0.169959	0.410803	0.613997		8.84691	9.00613	8.48618	8.83242	8.92478	8.72378	9.12702	8.67012	8.82729	8.74462	8.72884	8.67048	8.40288	8.02544	7.72261	8.39971	9.05422	8.51399	8.09687	8.20177	7.57255	9.43926	9.07576	9.21825	9.2055	8.1787	9.32716	8.90038	9.00564	9.23657	9.10363	8.94923	9.05416	9.28133	9.25598	7.74638	8.66458	8.82671	9.21146	8.52583	8.88899	8.69501	8.98343	8.70374	9.32601	8.74941	8.76449	9.13937	8.37732	8.70665	8.97434	8.19622	8.90849	8.74638	8.723	8.59109	8.95322	8.90756	8.72921	8.55606	8.65899	9.16255	8.84699	9.26933	8.56778	9.19979	9.11198	9.41708	8.80174	8.78676	9.03414	9.21942	9.1663	9.03765	8.93032	9.01601	8.91358	8.89851	9.29354	9.27353		-0.0153989	-0.0161174	-0.50969	-0.546802	0.0568405	-0.0422481	-0.201645	-0.0736723	0.188811	0.279994	0.0227348	-0.0111667	0.174607	0.195658	0.253741	0.244353
	Funhe2EKm013513	Popeye domain-containing protein (72%P)	Q9HBV1		2.18E-05	0.00056069	0.00766324	0.0454469	0.693596	0.820948		9.61019	9.46821	9.40377	9.22681	9.54702	8.37792	8.72053	9.35807	9.2705	9.33457	9.11012	9.32129	9.21092	8.91232	8.42691	9.3732	8.19483	8.70745	8.89223	7.66177	9.22548	8.39106	8.87357	9.10167	8.76638	9.65456	8.89806	8.8151	8.50706	8.82489	8.66542	8.64403	8.88412	8.17919	8.35479	9.65888	8.32738	8.91491	8.22611	8.54759	9.19862	9.52484	9.75782	9.77719	9.74792	9.57632	9.27639	9.64313	9.28229	9.35778	9.50661	9.28734	9.34465	9.10806	9.21182	9.26905	9.3077	9.55529	9.39423	9.29276	9.13705	9.69231	8.8959	9.15147	8.78625	8.84837	9.38667	8.88443	7.84602	9.27597	9.20041	8.29516	9.19474	9.22288	8.60344	9.37347	8.95752	9.13651	7.98727	8.76377		0.420971	-0.01791	0.0288993	-0.493876	0.64659	0.383013	0.213955	0.307179	-0.0727797	-0.288122	-0.286025	-0.387304	0.0446317	-0.111528	-0.201176	-0.18652
	Funhe2EKm013514	Dysbindin-A (100%P)	Q96EV8		0.745682	0.853615	0.00107234	0.0108206	0.78349	0.876861		7.29345	7.59807	7.86561	7.71566	7.38752	7.31507	7.41858	7.2205	7.20139	7.59827	6.65441	7.5476	7.19533	7.39037	6.76431	7.37602	7.01875	7.59425	7.72858	7.68072	7.61569	8.05044	7.69452	7.55974	7.10458	7.31744	7.32114	7.46471	7.44771	7.26087	7.57176	7.36363	6.35194	6.87543	6.94515	7.76374	6.68151	7.21734	7.77525	7.38079	7.29937	7.46182	7.69747	7.0432	6.99119	7.18379	7.51449	7.26317	7.36099	7.79278	7.44772	6.76497	7.02312	7.3458	7.2138	7.17867	7.46844	7.72446	7.11812	7.00549	7.45452	7.58308	7.50388	7.76348	7.6056	7.36756	7.28288	7.55496	7.06356	7.44276	7.33811	7.05177	7.18446	7.23215	7.08923	7.6334	7.42512	7.77774	7.39902	7.17336		0.220336	-0.000963335	-0.197052	0.175872	-0.0762321	0.124104	-0.246453	0.00248022	0.193617	0.0615128	-0.291744	-0.0808737	0.212993	-0.0152727	-0.212324	0.130001
	Funhe2EKm013517	Envelope protein (85%T)			9.23E-05	0.00169908	0.970484	0.982666	0.241868	0.451639		6.55578	5.05491	4.97956	3.98524	6.35343	5.4284	7.35939	5.63513	4.38562	5.85849	5.57648	6.84832	5.38148	4.6838	4.2581	6.8666	4.49589	5.42347	7.26703	4.10232	4.5575	4.95698	7.45444	6.09807	7.11271	6.25941	6.2769	5.49197	6.22798	6.97842	6.82938	6.25312	6.66218	8.62567	8.29635	8.36342	5.75213	6.79276	6.28414	7.39472	6.52808	4.04597	5.22035	6.51684	4.6383	3.84453	4.31966	4.76283	5.73682	5.9628	6.62703	4.71872	6.33695	4.25678	5.7457	5.19235	3.90951	3.98006	6.24973	6.27584	6.96611	7.73484	6.66584	8.03483	5.46775	8.66735	6.17416	3.96365	8.14349	6.82694	5.43371	6.92226	4.62988	5.80459	5.36976	7.31576	7.31873	6.70005	7.43119	4.70317		-0.594085	-0.246467	-0.377407	-0.810633	-1.12667	-0.498042	-0.729772	-0.503624	0.39645	0.381056	1.66028	0.570495	1.33425	0.12852	-0.29825	0.713907
	Funhe2EKm013520	Coagulation factor VIII (100%P)	P48444		0.579412	0.743523	0.0772765	0.222406	0.220316	0.427674		7.30377	7.91188	6.5676	7.71451	6.81349	7.09696	7.70555	7.16041	7.74565	7.44992	7.50162	7.39275	7.37649	7.63	7.86096	7.61004	7.67745	7.78735	7.1608	7.74602	7.65509	7.20857	7.7566	7.23637	7.62287	7.38298	7.37347	7.20386	7.18254	8.08369	7.75301	7.80049	7.90798	7.87316	7.41345	7.71266	7.45233	7.68507	7.21057	7.3148	7.58689	6.98707	7.44468	7.34431	6.89395	7.62779	7.74573	7.58103	7.72847	7.59903	7.53995	7.44464	7.4865	7.76668	7.39858	7.15153	7.45039	7.46484	7.57056	7.55992	7.44958	7.15705	7.30268	7.63088	7.50815	7.40525	6.93503	7.51356	7.32948	7.3444	6.89239	7.51869	7.87884	7.35852	7.96465	7.84587	7.49053	7.51495	7.094	7.8347		-0.219033	-0.0495839	0.0806918	0.124058	-0.221723	0.157558	-0.0316991	0.0177756	-0.0398068	0.0380285	0.260265	-0.0313538	-0.0804809	-0.278313	0.198892	0.0747247
	Funhe2EKm013525	Coagulation factor VIII (100%P)	Q5T7N2		0.00239312	0.0197183	0.63279	0.780883	0.91995	0.954878		6.02421	5.99988	5.91124	5.27412	4.51824	6	5.02254	5.84999	4.89281	5.95289	5.73637	5.39187	4.69712	5.12145	5.06414	5.05733	5.41449	5.9983	5.3899	5.13001	5.49831	4.58851	4.40225	5.45602	5.51612	4.64988	5.13556	5.00318	4.77701	5.36811	5.59778	5.09109	5.04017	5.92849	5.31208	5.00916	5.68532	5.3089	5.70705	4.02164	4.09966	6.08583	4.73943	3.9965	5.26573	4.96207	5.96231	5.38264	5.41416	5.6291	4.49271	4.59931	5.64283	5.00705	5.04868	5.08601	4.63487	4.4156	3.80074	5.80553	5.29651	5.49536	4.82045	4.22177	3.82649	5.34648	5.37944	3.73854	5.39253	4.17666	4.65181	5.16087	4.14789	4.22423	4.95612	3.87556	5.16729	4.59565	4.76222	3.79982		0.494358	0.49247	0.12687	0.435025	-0.0412632	0.325005	0.0255998	-0.26053	-0.128623	0.125149	0.225021	-0.0866658	-0.309067	-0.383383	-0.428897	-0.611068
	Funhe2EKm013527	HMG box transcription factor BBX (100%P)	Q8WY36		0.833942	0.906383	0.228569	0.436971	0.0256005	0.105939		7.75486	8.2784	7.69544	8.19507	8.20329	7.7496	8.06157	7.66656	7.97097	7.96117	8.21074	7.87272	7.78181	8.30202	7.97775	8.08113	8.17602	7.72243	7.71168	7.80344	7.8682	7.68741	7.8513	7.84999	7.97016	8.16494	8.06849	8.27481	8.22549	8.03524	7.77041	8.52498	8.13725	8.48052	8.28754	8.14018	7.73292	8.33518	7.58296	7.86657	7.88628	8.03549	8.03065	7.48325	7.9753	8.20307	7.82078	8.11693	8.46631	7.96334	7.82169	8.00467	7.88446	8.05951	7.81876	8.00503	7.79822	8.14578	8.17065	8.36786	8.29	7.52601	7.71326	7.95319	7.84995	8.14326	8.00464	8.28229	7.72397	8.05063	7.8319	7.81104	8.43615	7.77109	8.12411	8.46246	8.01976	8.1312	7.94392	8.42776		0.0181159	-0.125324	0.0303982	-0.150942	-0.0617448	0.0305107	-0.052809	0.147203	-0.102535	0.0675923	0.306798	-0.126513	-0.170162	-0.0286094	0.0282996	0.189722
	Funhe2EKm013532	Unknown			0.00949027	0.0529815	0.562161	0.73063	0.881135	0.933274		4.16938	4.97602	5.38963	5.11653	4.51429	5.90419	5.07951	5.18668	4.38562	4.85881	4.63513	5.15774	4.04163	4.47405	4.44611	5.0555	4.35567	4.69716	4.81771	4.96141	4.97384	5.36255	5.45322	5.44596	5.13721	4.54989	4.46419	5.93345	5.09655	4.54407	5.28274	5.21493	4.86925	4.33412	4.74947	5.57134	5.61167	5.02714	4.55227	5.63336	5.13712	5.1964	5.17908	5.04849	5.11019	5.22036	5.39584	4.64289	5.42397	5.10035	4.9924	5.50419	5.37161	4.44049	4.96919	4.99436	5.25032	5.10444	4.32649	4.86661	5.00994	5.9379	5.45034	5.15912	5.22869	4.87445	4.33527	5.17091	5.03001	5.15774	5.28899	4.79543	5.25657	5.34595	5.13086	4.86598	5.16756	5.17967	5.0758	4.51414		-0.189045	0.0607457	-0.387189	-0.261057	0.128686	0.0888772	0.0337521	-0.110656	0.167548	0.0419834	-0.0743942	0.170096	0.307885	-0.0256336	0.109985	-0.0615862
	Funhe2EKm013534	Fez family zinc finger protein (100%T)	Q8TBJ5		0.29548	0.507702	0.0343418	0.129405	0.0525987	0.172635		7.75438	7.95925	8.01764	8.33701	7.61352	7.28155	7.79929	7.70428	7.63516	7.69472	7.76286	7.83056	8.02713	7.81134	8.61208	7.89814	7.70968	8.51982	8.00166	7.70429	7.73154	7.81514	7.58878	8.02358	7.72425	8.30144	7.99963	7.79162	8.19191	7.63295	7.6057	7.90294	7.59657	7.92487	7.11385	7.73961	7.85144	7.68121	8.65637	8.1155	7.80389	8.11245	8.13116	7.93117	8.01942	7.64264	7.28039	7.41359	7.63649	7.74376	7.56429	7.7303	7.94299	7.72809	7.73339	7.69047	7.81644	8.27526	7.67355	7.92056	7.69581	8.51496	7.91449	8.25329	7.80381	7.88706	7.86062	7.95065	6.91372	7.54855	8.02951	7.58079	7.76753	7.87576	8.00011	6.89403	7.5467	7.55479	7.55239	7.49302		0.125025	-0.188336	0.179016	0.122061	0.156032	-0.283633	-0.0462892	0.0649893	0.079303	0.0330275	-0.155765	0.210345	0.263387	-0.150725	-0.00528849	-0.40315
	Funhe2EKm013535	Sialic acid-binding Ig lectin (98%M)	P20916		0.00665191	0.0410817	0.0168307	0.0791189	0.967987	0.981417		4.90186	4.70353	5.70158	5.76168	5.09418	4.89362	5.27558	4.77486	4.84033	3.79849	4.93221	4.88483	4.36447	4.23171	4.43822	4.82716	4.49388	5.16706	4.35421	4.93298	5.3153	3.91352	5.35204	5.08308	5.40994	4.31058	4.86029	4.51637	5.46835	3.79971	4.8073	4.32741	3.83622	4.18612	3.8982	4.51388	4.43439	3.78541	5.23837	3.8619	4.2959	4.25995	5.40553	5.43594	5.7158	5.73043	5.39438	5.19618	5.08913	4.59097	4.96281	4.95796	5.26735	4.51775	4.7336	4.57936	5.0686	5.02484	5.10619	4.88539	4.6001	4.62743	4.28463	5.49084	4.48305	5.4291	5.13766	4.58602	4.98015	3.89486	4.82844	5.22579	4.6139	4.07645	4.45672	4.88852	4.57042	4.96925	4.55435	4.56302		0.460695	-0.0552933	-0.158771	0.0808162	0.53766	0.274824	0.0393313	0.165153	0.0419603	-0.0814678	-0.619507	-0.448678	0.0911397	-0.0864462	-0.178656	-0.062759
	Funhe2EKm013538	Glypican 2 (100%P)	O75487		0.402835	0.606729	0.26197	0.473416	0.0869516	0.240088		8.24117	8.59995	7.7137	8.82968	8.56747	8.4014	8.68723	8.37028	7.73567	8.73916	8.35652	8.90708	8.73334	9.02982	8.53616	8.78906	8.78149	8.94519	8.90745	8.84953	7.8751	8.80985	8.5877	8.47118	8.62121	8.34817	8.36022	8.57356	8.92792	8.49513	9.0148	8.66904	8.73113	8.82792	8.48273	8.5987	8.58895	8.71724	8.8166	8.96671	8.83609	8.08956	8.39594	8.43214	8.30038	8.36163	8.85472	8.30537	8.50148	8.15362	8.59837	8.48016	8.27907	8.89394	8.69976	8.79005	9.01259	8.63018	8.72363	8.98588	8.64271	9.00178	8.71204	8.80744	8.77294	8.71514	8.78156	8.77584	9.14213	8.67342	8.29519	8.74904	8.50056	8.65561	8.54674	8.62019	8.87463	8.52366	8.31148	8.31758		-0.220068	-0.223718	0.114864	0.0612866	-0.294532	-0.127751	0.0181323	0.188532	-0.0428417	0.0638625	0.0514387	0.174655	0.191405	0.123167	0.00252451	-0.0809554
	Funhe2EKm013539	Stromal antigen 3 3 (100%M)	Q8WVM7		4.21E-05	0.000933112	0.308653	0.520728	0.910922	0.949548		4.30206	4.97672	5.13042	5.24529	4.59959	5.54063	4.00158	4.68794	4.66502	4.61522	4.36075	4.65104	5.14189	4.07283	4.54303	4.31689	4.45402	5.15588	4.15546	4.09718	4.28204	4.30631	4.64642	4.3197	4.61436	4.75049	4.23685	4.51973	4.21373	3.85749	4.81327	4.49195	3.99391	3.94067	4.74842	4.45589	4.90782	4.20651	4.55026	4.51713	3.80885	4.33475	4.55712	4.39957	4.93009	4.24403	4.32207	4.55232	4.6102	4.59097	4.16376	4.6015	4.446	4.75306	4.64705	4.40134	4.1957	4.75337	4.86898	4.35167	4.72754	5.1527	4.70659	6.1653	5.58032	4.87201	5.20478	4.32479	4.56576	5.77859	4.76606	5.34553	4.46491	6.46638	4.52347	5.33653	4.81127	4.6937	4.57917	4.51505		0.202257	0.0535171	-0.134159	-0.219645	-0.155448	-0.200699	-0.0787717	-0.06911	-0.121105	-0.320346	-0.322395	-0.250446	0.646825	0.279434	0.551511	0.138582
	Funhe2EKm013540	Minichromosome maintenance complex component (100%T)	P33993		0.059462	0.187405	0.0109701	0.0586741	0.0677479	0.204092		8.20757	8.30095	7.71288	7.82981	7.87717	8.00498	8.50095	8.16477	7.58442	7.90972	9.18291	8.37722	9.05206	8.67061	8.38993	8.26802	8.60475	7.68869	8.18049	8.01062	6.95163	8.21694	8.12556	8.06155	7.83605	7.32513	8.16897	8.48297	7.9163	8.49621	8.55348	8.27507	8.40183	8.05036	8.11415	7.29764	8.37503	8.66896	7.72201	8.2425	8.14037	7.74287	8.06685	8.14234	8.21951	8.30204	8.45894	8.20995	8.32825	8.41569	8.08628	7.83972	8.11556	8.25777	8.54978	7.9532	8.28652	7.13615	8.08408	8.23603	8.09471	7.28069	7.53535	7.65018	7.47482	8.19653	7.43189	7.76293	8.282	8.15444	7.80406	8.40653	8.12389	8.17998	8.34255	8.17606	8.16661	7.83116	7.73867	7.51131		-0.0908664	-0.0435785	0.580247	-0.18931	0.0181756	0.223279	0.0666597	-0.109043	-0.163498	0.247041	-0.0487352	0.15323	-0.449029	-0.18948	0.18669	-0.191781
	Funhe2EKm013541	Extensin-2 (100%P)	Q7SZZ6		0.561153	0.729938	0.732628	0.845808	0.633576	0.781389		10.6577	11.0887	9.21356	9.27904	10.3848	10.2006	10.6796	9.83809	9.50471	10.9908	8.81958	10.9596	11.1454	10.3995	9.82753	10.4338	11.0085	9.99617	9.97893	9.70483	8.15154	11.0027	11.3235	10.987	10.9911	10.481	10.7833	10.4811	9.67045	10.6898	10.4819	10.5224	9.82545	10.8382	10.6134	9.3134	9.6602	10.9113	8.22304	10.3194	10.5492	10.3747	9.89882	9.93279	11.2761	10.4264	10.4163	10.6299	9.70671	10.2821	11.3027	10.0853	9.6036	10.861	10.5884	10.7387	10.746	10.0161	10.6018	10.7766	11.0977	9.43313	10.1929	9.72133	10.7122	10.8589	9.78714	8.43469	11.3205	10.7264	10.8726	10.4034	10.8174	8.87324	10.8025	10.7445	10.5209	10.7041	10.6994	9.83249		-0.18412	-0.066101	-0.0446549	-0.540887	0.0728945	0.158664	0.0664998	0.338768	0.648163	0.112429	-0.086289	-0.376244	-0.125182	-0.0805995	-0.0847453	0.191405
	Funhe2EKm013542	COP9 constitutive photomorphogenic subunit 6 (97%P)	Q7L5N1		0.297018	0.509144	0.000610091	0.00712571	0.185271	0.385735		8.84434	8.7853	8.4012	9.15481	8.84614	8.84159	9.06568	9.0313	9.1759	9.11412	9.40253	9.20086	9.60547	9.22681	9.64234	9.53864	9.36597	8.99703	9.45381	9.30017	9.31322	9.0811	9.15415	9.12487	9.17189	8.92132	9.26199	9.16841	9.14239	9.54346	9.05919	9.60786	9.19754	9.48827	9.41606	9.26824	9.19611	9.5151	9.05737	9.02473	9.44417	8.95481	9.06549	9.19936	9.29565	8.93432	8.89668	9.35039	9.27196	9.06186	9.35458	8.47141	9.3897	9.21634	9.18573	9.21958	9.2275	8.7636	9.42157	9.50416	9.0937	9.2701	9.0688	9.31316	8.87814	9.19402	9.04368	9.10668	9.06884	9.37469	9.32127	9.18661	9.3939	9.39753	9.20146	9.32702	9.34798	9.57349	9.34371	9.36007		-0.389388	-0.150028	0.24036	0.0902912	-0.105821	-0.0086542	-0.0991936	0.0063583	-0.105081	0.0393415	0.199848	0.0517501	-0.0509033	-0.012715	0.0991292	0.194707
	Funhe2EKm013543	F-box and leucine-rich repeat protein (100%P)	Q9NXK8		0.0001987	0.00305411	0.462812	0.65692	0.0650333	0.198649		6.10892	5.58827	6.29432	7.07002	6.05447	7.20196	6.47441	6.84872	7.01615	6.59322	7.0758	6.37606	6.77845	6.72998	7.14629	6.81704	6.56563	6.55045	6.27735	6.75339	6.4059	6.97003	7.15304	7.13331	6.94093	6.90541	6.95752	6.68878	7.08364	7.1783	6.85086	7.35207	6.7637	6.92584	6.75668	6.84938	6.84289	6.58261	7.45276	7.24782	7.1797	6.68088	7.14128	7.24063	7.15905	6.50394	7.16038	6.77078	7.10333	6.34304	7.18706	6.17263	6.9595	6.8402	6.79456	7.37139	7.17717	6.26432	6.86897	7.26593	6.63771	7.22617	6.53449	6.93512	7.18851	7.13532	6.66794	7.02485	6.60107	6.42454	6.89525	7.06109	7.20966	7.25088	7.01301	7.42084	7.44218	7.07364	7.60351	6.8594		-0.652615	-0.048923	-0.0552138	-0.365274	0.0693404	0.0371	-0.0481604	-0.0329958	0.144726	0.0760045	0.0537177	0.185339	0.128104	-0.153088	0.257841	0.404097
	Funhe2EKm013544	Aurora kinase B (100%P)	Q96GD4		0.319479	0.531077	0.00363428	0.026607	0.739673	0.850073		7.21278	7.69085	7.47566	7.56666	7.19833	7.51659	7.92242	7.83105	7.53239	7.93629	8.07863	7.75653	8.49645	7.41297	8.64731	7.78594	8.43754	7.41267	7.69329	7.67743	7.3113	7.68225	7.74862	7.76074	7.62008	6.36013	7.69359	6.8302	7.73208	7.85045	7.32035	8.00949	7.75295	8.2779	8.06788	7.20363	7.79714	8.21444	7.44425	7.01375	7.56819	7.14117	7.32668	7.41649	7.79493	7.47787	8.06022	7.80255	7.89169	7.04642	7.97317	7.34432	8.11602	7.66008	8.10952	7.76361	8.14154	8.0228	7.92233	8.09367	7.98077	7.52264	7.67689	7.6321	7.61618	7.57641	7.62625	7.84494	7.48942	7.89348	8.09606	7.46487	7.59033	7.95051	8.29807	8.22414	7.75626	8.12133	7.85804	7.79344		-0.289326	0.0295628	0.311454	-0.0117366	-0.286756	0.036626	0.0805259	0.314037	-0.28382	-0.232847	0.144188	-0.110629	-0.113341	0.0718463	0.107759	0.232457
	Funhe2EKm013545	Uncharacterized protein	Q8NFC6		0.478372	0.668742	0.885856	0.935879	0.66431	0.801901		4.38878	3.88381	4.97956	3.73936	4.19778	5.02249	3.57874	4.37179	4.38562	3.79849	4.02716	4.78805	3.81649	3.80306	4.62861	3.80539	4.40555	4.58362	4.17876	4.821	4.37962	3.66288	4.38258	3.90008	4.1381	4.22929	4.3498	3.78354	4.1231	3.70368	3.8283	4.23421	3.83622	4.21671	4.03143	3.91849	3.90284	4.37195	4.70722	4.31717	3.28832	4.04597	3.80992	3.9965	4.1856	4.69935	3.70749	3.83863	3.67279	5.08422	4.32962	4.40993	4.04073	4.04179	3.82819	4.33816	4.13613	3.98006	3.8149	3.95973	3.89068	4.26711	4.28463	4.29675	3.95463	4.03603	4.5686	3.58764	4.38704	3.89486	4.53659	4.70086	4.37344	4.07645	4.20271	3.87556	3.99819	4.1134	3.81386	4.68605		0.0857588	0.0793252	-0.00730473	0.32161	-0.00463225	-0.0255517	-0.0203406	-0.1958	-0.0895147	-0.194416	-0.104687	-0.0346002	0.0157327	0.0428458	0.186265	-0.0546892
	Funhe2EKm013546	Uncharacterized protein			0.000219096	0.00329189	0.370018	0.578578	0.607273	0.764031		4.43793	3.88387	5.12216	4.14497	4.56075	5.04849	3.89272	4.70349	5.25416	4.08148	3.87701	3.99615	4.05461	4.09659	3.98918	4.30901	4.02081	4.02572	4.61693	4.39152	4.2739	3.66288	3.96215	3.90008	4.11612	4.17917	4.39763	3.78354	3.91584	3.86968	4.10554	3.92159	4.01463	4.50461	4.10644	3.91849	3.90284	3.95028	4.10653	4.02072	3.694	4.89206	3.96774	4.39992	4.91597	4.12739	4.6562	4.35588	4.26732	4.8656	4.48825	4.35426	4.75562	4.18803	3.82819	4.79379	4.54446	4.28542	4.55963	4.09588	4.16207	4.26711	4.28463	4.50153	3.96172	4.03603	4.35352	3.58764	4.26491	4.04764	4.40628	4.04713	4.27884	4.07645	4.62382	4.03058	4.14195	3.95683	3.81386	3.79982		0.204926	0.371054	-0.171254	0.040763	0.235603	0.301635	0.158967	0.104481	-0.260931	-0.210567	-0.131858	-0.290139	-0.0148066	-0.0930144	0.0315445	-0.276403
	Funhe2EKm013548	Uncharacterized protein			0.000799712	0.00870509	0.744209	0.852861	0.67751	0.810498		7.37172	7.46865	7.65691	7.49701	7.67773	7.32932	7.77339	7.63442	7.12681	7.03971	7.11601	7.34099	7.31525	7.08233	7.44952	7.20987	7.57593	7.75722	7.48155	7.29859	7.55413	7.41922	7.10735	7.037	7.05868	6.61042	7.44372	6.81212	7.54325	7.2368	7.15387	7.06373	7.26313	7.20835	6.9934	6.71795	7.21101	6.58065	7.1425	7.1841	7.30658	7.28523	7.3906	7.69535	6.47995	7.61236	7.30765	6.82427	7.10451	7.44377	7.28116	7.07104	7.269	7.16836	7.18546	7.31795	7.06167	7.30136	7.1438	7.1704	7.56055	6.89728	7.14207	7.14589	7.23722	6.92998	7.10557	7.355	7.25688	7.14716	6.86046	7.02775	7.01719	7.16615	7.58924	6.79018	7.16238	7.22641	6.89863	7.19827		0.314069	0.160395	0.0319941	0.313148	0.0723635	-0.0280637	-0.0179747	0.0272214	-0.173802	0.0176155	-0.171022	-0.135366	-0.149847	-0.0753207	-0.0202503	-0.165161
	Funhe2EKm013553	Lactosylceramide 1,3-N-acetyl-beta-D-glucosaminyltransferase A (100%P)	Q9BYG0		0.82466	0.900958	0.614583	0.768968	0.203501	0.407626		6.29898	6.66232	6.84539	5.92953	6.66311	7.55321	6.52339	6.22434	6.08309	6.90507	6.21146	6.28362	6.43393	5.93154	6.00541	6.77022	7.09398	6.84804	6.36644	6.38281	6.54946	6.57357	6.41888	6.44598	6.83162	6.46922	6.93315	6.46995	6.39824	6.50363	6.2773	6.64879	6.29732	6.6189	6.72686	6.22577	6.54849	6.76611	6.88975	5.85805	5.97328	6.62771	6.74961	6.51431	6.48989	6.55166	6.54741	6.45215	6.6805	6.79416	6.87101	6.661	6.12581	6.34326	6.12984	6.49811	5.9351	6.52745	6.63736	6.46332	6.34257	5.82169	6.56266	5.96086	6.44859	6.71065	6.40838	6.06183	6.35149	6.49371	6.10874	6.50104	6.52879	6.30825	6.70824	6.30388	7.36152	6.1791	6.61038	6.81036		-0.0059028	0.172052	-0.213071	0.162378	0.100868	0.183277	-0.134166	-0.104611	0.0620836	0.030686	0.0177595	-0.0786325	-0.184879	-0.200937	0.0258133	0.167281
	Funhe2EKm013554	CDD: IgV_TCR_gamma, Immunoglobulin (Ig) variable (V) domain of T-cell receptor (94%S)	Q9H6B4		0.000917607	0.00962679	0.571611	0.737928	0.304312	0.516412		7.17237	7.27637	6.3633	6.13999	7.59823	6.57111	7.01537	5.92884	5.70341	6.42459	6.51801	7.18667	6.1858	7.38862	5.67736	6.85252	6.3966	7.24868	7.48033	7.03841	6.41855	5.78535	6.69015	6.26935	6.69621	6.21279	6.12635	6.86592	6.43258	6.62324	6.82465	6.67238	6.70475	6.69262	6.75185	5.9124	6.60047	6.39681	6.76921	6.79954	6.57446	6.36264	5.92039	6.7315	5.83157	7.05438	6.61233	6.28547	5.80617	6.12724	6.87803	7.20792	6.32621	6.43357	6.62684	6.29405	6.02479	6.48067	6.41759	5.96218	6.74752	5.49686	5.83495	5.5236	6.03974	6.4443	6.57922	6.53723	5.78873	5.87665	6.08841	6.34774	6.8666	6.10287	5.84292	5.90851	6.38812	6.00453	6.1278	6.59146		0.470518	-0.110871	0.195297	0.476979	-0.0594367	-0.097685	0.138183	-0.112983	-0.108764	0.135014	0.107266	0.188564	-0.571643	-0.265487	-0.149501	-0.23545
	Funhe2EKm013557	Lectin protein type II (98%M)	A3QJU1		0.00112636	0.0112075	0.00612306	0.0386662	0.457545	0.652578		4.02287	3.59674	4.97956	4.16307	3.83366	4.89362	3.57874	4.80239	4.53138	4.20492	4.01694	4.21228	3.63535	3.6793	3.70889	4.41862	3.72326	4.01609	3.89652	3.58649	4.27943	3.81661	4.74709	4.05468	4.50424	4.3119	4.46532	4.1979	4.77003	4.12525	4.55071	3.77487	3.83622	4.44555	3.82585	4.07282	4.31931	3.78541	4.41907	4.51711	3.43674	4.04597	3.96451	3.9965	4.33898	3.99036	3.85249	4.64289	3.58694	4.86791	3.88998	4.35237	4.04073	4.04179	3.82819	4.13718	4.05933	3.98006	3.80074	3.92613	3.75985	5.05682	4.82259	5.37256	4.0956	4.5732	4.60914	4.41622	4.69849	4.29885	4.53652	3.89691	4.02138	4.59631	4.60541	4.286	3.77105	4.24661	4.11603	3.94614		-0.0703254	0.212708	-0.244275	-0.289147	-0.122237	-0.0214607	-0.109452	-0.284284	0.0974008	0.232339	-0.19844	-0.0939754	0.594649	0.322339	0.0905001	-0.11634
	Funhe2EKm013559	Chloride channel CLIC (70%P)	Q96S66		0.96116	0.97781	0.0045434	0.0312701	0.384834	0.591702		5.84133	5.29395	6.95575	6.46683	5.95345	5.88207	7.2316	7.25749	6.93069	5.56195	6.24967	5.60051	6.36444	6.47866	7.58086	6.19757	4.91739	4.33202	4.43543	4.03302	7.14276	6.62386	5.26402	5.80418	5.10879	5.59648	5.72817	7.21058	5.39601	6.78187	5.5736	5.98478	6.71479	6.12875	7.17261	6.80895	4.4027	6.63054	4.42411	3.8619	7.22171	6.77117	5.7743	6.21175	6.41707	5.54497	5.89747	5.80367	6.17051	7.3715	6.19989	5.67414	6.4601	4.86829	6.71402	6.60243	4.26387	4.62674	6.72989	6.57618	5.10163	5.42126	6.68968	6.11846	6.09427	5.2592	6.78832	5.12201	6.46485	6.2645	6.4419	5.45087	6.18917	5.40459	6.65003	6.31346	5.95866	6.31646	6.0238	6.16748		0.107562	0.578056	0.41725	-1.02258	0.14915	0.293908	0.0690934	-0.535039	-0.315237	0.143345	0.567275	-0.686508	-0.0781268	0.221617	-0.0710357	0.161268
	Funhe2EKm013560	Chloride channel CLIC (96%P)	Q96S66		0.574875	0.740334	0.0347705	0.130364	0.401962	0.605995		7.50455	6.86375	7.52227	7.59881	6.99554	7.17241	7.64218	8.03004	7.05367	6.96211	7.4172	6.99474	6.6991	7.27244	8.33829	7.52651	6.3391	5.97981	5.37383	5.66839	8.92351	6.99167	6.51479	7.35319	7.17553	7.43915	7.75308	7.53789	6.97822	8.23466	7.09462	8.02388	8.26345	7.54497	8.62654	7.06201	6.38838	8.1812	5.4259	5.62946	8.58503	7.52749	7.365	7.39225	7.76821	6.4502	6.97581	7.7044	7.69519	7.50522	7.67261	6.85684	6.48558	7.07449	8.09154	7.79818	6.83894	6.21289	8.023	7.21285	5.78075	6.69709	7.23609	7.30319	6.31002	6.79991	8.05011	6.91359	7.2854	8.0865	7.74609	7.49709	7.74125	8.03631	6.72669	8.30715	7.7763	6.95323	8.02113	7.55301		0.0184948	0.0935914	0.0962248	-0.82156	0.0221407	0.232156	-0.0171619	-0.464804	-0.183624	0.241207	0.625682	-0.436495	-0.409228	0.33785	0.221848	0.443678
	Funhe2EKm013561	Mucolipin 2 (100%P)	Q8IZK6		0.389024	0.59546	0.710561	0.831858	0.31733	0.529047		8.28474	7.88574	7.7276	7.97801	8.35416	7.98628	8.0949	7.75543	8.03844	8.34149	7.81666	7.72649	7.55738	8.22502	8.98778	7.48507	7.78738	8.10547	7.59304	8.02069	6.87326	7.93347	7.94727	7.83275	7.27387	8.2932	8.2338	7.51479	7.1918	7.12279	7.43766	7.23967	7.54507	8.37853	8.23261	7.81078	7.54223	8.02457	7.30756	7.34803	8.45621	8.0254	7.9727	7.60461	7.20035	7.87507	8.06336	8.09439	7.96638	7.69143	7.65727	7.57744	6.67239	7.97456	8.36558	7.77568	8.14153	7.8725	8.19697	7.84418	7.70577	7.45252	8.03312	7.86939	7.89611	7.67058	7.42661	7.0683	7.76223	7.36415	7.90566	7.72466	7.84501	7.61684	8.0786	8.00673	7.97242	7.6549	8.02799	8.38793		0.231262	0.228524	0.151614	-0.138819	-0.0791602	0.0797805	-0.141655	0.137403	0.0413239	-0.314619	0.0265466	-0.0790663	-0.030443	-0.309394	0.00149372	0.195209
	Funhe2EKm013562	Lysophosphatidic acid receptor (100%P)	Q9UBY5		0.544664	0.718031	0.0249367	0.104131	0.936475	0.964304		5.85295	6.70734	6.35635	5.93615	6.67437	6.15815	6.71894	6.79346	6.0357	6.32654	6.57629	6.88068	6.47925	6.58509	7.14793	6.29363	6.1697	6.60441	6.5969	6.48828	7.41011	6.26143	6.24009	6.8951	5.94201	5.94203	7.0187	6.69248	6.21033	6.97447	6.39615	6.47075	7.33365	6.64472	6.68967	6.5943	6.12853	6.27183	5.99059	6.67973	7.01438	6.68775	6.55605	5.88323	6.59495	7.0905	6.61906	6.39674	6.54838	6.84825	6.52694	6.80344	6.56105	6.36031	7.09094	7.05649	6.39773	6.38936	6.86913	6.60758	6.67201	6.05034	6.55644	5.5883	6.16664	6.45945	7.33771	6.16643	6.90478	6.97667	5.6937	6.60784	6.69662	6.87551	6.27331	6.44525	6.79463	6.55534	5.88687	6.52223		-0.222744	-0.121618	0.132302	0.125708	0.034321	0.0597008	0.246273	0.058986	-0.27204	0.13025	0.218444	-0.111163	-0.363941	0.0876842	0.0851451	-0.0873083
	Funhe2EKm013563	Synovial sarcoma, X breakpoint 2 interacting protein (100%T)	Q9Y2D8		0.370719	0.579159	0.177612	0.37609	0.952285	0.972724		7.68038	8.23326	7.70502	8.09748	8.4095	7.8215	7.9553	8.05281	8.06251	8.01024	8.06093	7.77083	7.8976	8.27898	8.69835	7.891	8.09484	7.99673	8.186	8.12232	7.42595	8.32419	7.86308	8.57938	7.96788	8.47785	8.4492	8.35138	8.30107	7.92493	7.80901	8.01981	8.19273	8.01449	8.05858	8.14633	7.88492	7.87046	8.40767	8.20196	8.1114	7.89124	8.08077	8.35758	8.0971	8.16242	7.52092	7.99164	8.06616	7.71698	8.21359	7.64829	8.39591	8.29314	8.2904	7.85511	7.96664	8.1883	8.04886	7.84198	8.19243	8.57768	7.98809	8.62455	8.28844	8.2004	8.0905	8.7815	7.48619	8.05426	7.92005	7.86123	8.5612	8.12698	8.57078	7.77288	7.86988	8.41677	8.01008	7.98551		-0.0698065	-0.114461	0.00468001	-0.129766	0.0228879	-0.193077	0.00163576	-0.047293	0.147544	0.0721835	-0.00854571	0.000349384	0.240895	-0.0284335	0.185115	-0.0839092
	Funhe2EKm013564	Vitellogenin (91%S)			0.419935	0.621652	0.0770152	0.221995	0.566461	0.733901		5.27688	6.45107	6.36063	5.55216	5.05241	6.15763	4.46857	5.00646	5.27335	4.75347	5.90312	5.34368	4.60873	5.54632	4.45617	4.46205	5.39116	5.85758	5.2476	5.48909	5.14623	5.87041	6.01441	5.58215	5.41116	5.61599	4.69062	5.16738	5.6835	5.38908	5.64397	5.13862	4.61121	3.78252	5.23631	6.59402	5.60202	4.72732	6.36049	5.59263	4.62903	5.3342	5.88927	5.37361	5.19266	5.48339	5.42332	5.58878	5.21049	6.52952	5.39599	5.70139	5.76383	4.78501	5.92505	4.59682	5.20284	5.79336	4.56143	4.88111	4.85019	6.25915	6.20753	5.88855	5.58351	5.23709	5.71059	5.91434	5.50919	5.46055	4.77388	5.92348	4.86536	5.72417	5.24916	5.28013	5.42878	5.26182	5.17819	5.26824		0.341874	-0.264857	-0.343409	0.0295767	0.0578732	0.232867	-0.0423337	-0.338968	0.302069	-0.0818466	-0.324219	-0.0144565	0.43841	0.0769562	0.0437863	-0.113322
	Funhe2EKm013565	OX-2 membrane glycoprotein (97%P)	P41217		0.000283849	0.00400828	0.948885	0.970984	0.809621	0.892386		5.09843	5.00391	6.0362	3.73936	4.16474	5.30895	3.74857	4.7037	8.82189	3.79849	3.73407	3.66462	4.66615	4.0994	4.09856	4.05954	3.72326	4.18865	5.20307	4.11676	4.00012	6.85952	5.47055	4.02868	4.11612	4.03062	4.30337	7.01891	3.91584	8.48765	3.8283	3.77487	8.36806	7.66416	7.33669	4.42164	3.90284	4.61005	5.66688	3.8619	8.31844	4.04597	4.25092	3.9965	4.92942	3.84453	3.70749	3.90531	3.70048	4.59097	4.15793	4.6602	4.88593	4.50026	3.82819	4.47099	5.41266	4.62682	4.24542	4.41249	4.81957	5.00126	7.04902	7.07623	8.28122	4.03603	7.3841	6.88909	6.46929	3.89486	4.92298	3.89691	5.09496	8.14443	7.56071	7.66894	3.62536	5.51875	7.42043	6.86691		-0.339942	0.12785	-1.09475	-0.902099	-0.934999	-1.13603	-0.679358	-0.445078	-0.247372	0.362344	1.16462	0.123552	1.14028	0.763594	1.02579	1.07161
	Funhe2EKm013570	OX-2 membrane glycoprotein (97%P)	P41217		0.486043	0.674435	0.799667	0.886855	0.72829	0.842976		5.73744	6.57161	5.71143	5.49396	4.64735	6.02358	5.78609	5.6762	5.71501	6.29726	5.67805	4.48094	5.56846	6.02119	5.93089	5.68163	5.52418	6.25313	5.17251	5.14046	6.46273	6.08267	6.04883	5.03619	5.56765	5.48439	6.05869	5.26946	5.41096	6.23177	5.27267	5.1573	5.95411	5.64424	6.00934	4.85124	5.27856	6.13813	4.80021	6.11938	6.1961	5.93067	6.33497	5.28657	5.27578	5.53554	5.25805	5.13096	5.43891	6.16923	5.70646	6.2764	6.61313	5.96632	5.30864	4.87502	5.04686	6.20877	4.78306	5.69471	5.28039	4.93069	5.66793	5.97804	6.42753	5.84574	6.07861	6.53455	6.27015	5.16279	5.60486	4.81578	4.99562	6.24115	5.72073	6.58625	6.50003	6.16051	5.45364	6.30814		-0.0610446	0.206223	-0.133212	0.0172001	-0.0206971	-0.152683	0.114498	-0.290645	-0.0494563	-0.0446947	-0.170159	0.013072	0.0765799	0.236788	-0.250082	0.508311
	Funhe2EKm013572	OX-2 membrane glycoprotein (93%M)	P41217		0.860401	0.921429	0.391601	0.59742	0.831198	0.904782		4.76437	4.05097	5.42357	4.43967	4.26061	5.07388	3.89103	5.32079	4.38562	4.11493	4.51267	5.20589	4.8194	4.48072	5.36859	4.5995	4.08224	5.07826	4.05844	5.11897	5.19439	4.1985	4.26899	4.65358	4.50226	4.58744	4.24769	4.90864	4.86819	4.25448	4.6489	4.31101	3.99831	5.0581	4.22359	4.5945	3.90284	4.88215	4.90699	5.20827	3.86692	4.68355	4.24747	4.64443	4.61645	4.12262	4.99563	4.11689	4.18011	4.98673	4.03304	5.49898	4.756	4.79077	4.84981	4.31528	4.65668	5.33464	4.34131	4.36486	4.37353	4.58248	5.05539	4.36141	3.82649	4.20493	5.0493	4.1245	5.54339	4.04383	4.77081	4.18219	4.73242	4.79554	4.02826	4.2904	4.45235	4.6265	5.04705	4.78585		0.00844644	-0.0221419	0.25174	0.127069	-0.116486	-0.11691	0.262778	0.0348148	-0.137234	0.0061922	-0.142287	-0.025958	-0.17325	0.126974	-0.144787	0.0610386
	Funhe2EKm013573	OX-2 membrane glycoprotein (98%P)	P41217		0.239178	0.448711	0.739673	0.850073	0.944326	0.968667		7.33433	7.59376	6.64369	7.75359	7.75164	6.53884	8.86861	7.52387	5.57433	5.86466	5.89137	8.89563	7.09403	7.06829	5.58349	8.06718	7.03933	7.43709	9.2598	3.82231	7.80374	3.66288	6.64913	6.55111	7.64148	4.55726	7.75641	8.85753	6.62549	4.68316	5.12811	6.75434	4.71398	5.91476	5.72182	5.62379	5.03385	4.97514	8.66653	9.8515	5.2416	6.75821	6.2563	8.51688	5.829	4.43267	6.74862	5.82596	4.63566	4.59097	7.96425	4.21003	5.00358	7.24614	6.33841	8.52216	7.99404	6.98427	8.61781	4.57452	8.07579	4.81624	8.78631	7.12241	6.21613	6.62735	5.64584	5.53601	8.19602	6.36493	5.98146	6.27949	6.08718	7.02595	6.01604	6.84712	6.31527	4.68944	5.80922	8.33047		0.851779	0.31044	0.536377	0.508835	-0.205009	-0.610533	-0.299556	0.685663	-0.751251	0.0465151	-0.817884	0.190102	0.150066	-0.218771	-0.211456	-0.165317
	Funhe2EKm013574	OX-2 membrane glycoprotein (94%P)	P41217		0.885429	0.935678	0.910075	0.949099	0.758719	0.862071		5.62275	4.94869	6.31443	5.05279	5.27947	5.52196	4.10216	6.2107	6.16756	4.51076	4.58089	4.59781	5.59404	4.68105	5.81012	4.32181	4.37929	5.30517	4.6629	4.63124	5.59939	4.45316	4.94846	4.37781	5.64269	5.42749	5.10897	5.6374	5.39917	4.47769	4.93669	5.323	4.12746	4.75865	4.79515	5.52908	4.87554	4.87146	6.16647	5.76436	5.11198	5.24093	5.23347	5.1042	5.37619	4.61688	4.94754	4.62945	4.78864	4.91345	5.58107	5.08378	5.28273	5.48727	5.51882	4.82233	5.01505	5.23757	5.31634	5.25145	4.73734	4.48925	5.38518	4.66775	4.66443	5.70207	5.38243	5.44987	5.41903	4.77126	4.62899	5.81029	4.88244	5.48708	5.14526	5.27423	4.79845	4.91595	5.70634	5.8912		0.310076	0.169079	-0.202595	-0.21795	-0.019214	-0.16152	0.105436	-0.0219993	-0.163627	-0.0215681	-0.226882	0.224411	-0.151816	-0.00323139	0.197716	0.183685
	Funhe2EKm013576	Uncharacterized protein			0.0575918	0.183475	0.350679	0.560403	0.680524	0.812511		4.02287	6.3091	4.97956	4.26566	3.89979	5.4889	6.62275	4.49684	4.47285	5.91687	6.12358	4.15619	5.24982	4.28133	4.86494	5.83313	5.91935	4.08213	4.07682	3.71553	5.88909	6.73656	4.13005	5.97291	4.11612	6.77557	4.26529	5.51052	4.41956	5.7532	6.68247	5.41811	6.69626	5.46689	6.06119	5.07281	5.57081	3.87412	4.2945	3.99875	6.21443	5.11758	4.50005	5.63322	6.40876	6.06993	5.31589	4.91943	5.69699	6.45771	7.02928	5.77476	5.65988	4.22493	6.48593	5.5163	6.36822	3.98006	3.85944	6.28557	6.77701	4.53997	5.20963	4.44773	5.89091	5.91404	5.80598	5.09227	5.84354	6.35422	4.56225	6.44318	6.47624	6.76492	6.2543	6.57925	6.01843	5.75306	4.89241	6.403		-0.734894	-0.030649	-0.34546	-0.693706	0.115617	0.453566	0.102068	0.0237686	0.115953	-0.104084	0.312759	-0.63977	-0.229834	0.10136	1.05437	0.498939
	Funhe2EKm013577	CD200 molecule (44%P)			0.551678	0.722957	0.0109642	0.0586589	0.0100381	0.0552534		6.61628	5.27966	4.97956	5.28226	5.42173	6.47443	6.3361	7.22676	5.58348	5.18352	5.52837	4.89303	5.05195	5.50541	5.38899	4.46389	4.47516	5.63574	4.6971	4.53668	6.49997	4.80338	5.11423	5.26235	5.01322	5.11989	4.69992	4.97339	5.37996	4.23876	5.48045	6.17171	5.73928	5.70512	5.05221	4.70035	4.41956	5.61251	4.6839	5.2143	6.25252	6.51033	6.16027	5.19256	5.90327	5.80184	4.12466	5.29401	6.01707	5.3094	4.79358	5.92869	5.66	5.74392	4.81046	4.60717	3.90951	4.9333	4.55554	4.52535	5.35951	6.00699	6.20468	5.817	5.73945	5.25699	5.62717	5.25399	6.163	5.51237	5.8029	3.89691	3.98243	4.7919	4.91294	5.5301	4.76919	6.0046	3.81386	5.09145		0.224987	0.869949	-0.152305	-0.121981	0.622743	-0.183168	0.0591366	-0.634271	-0.228298	-0.336413	0.182822	-0.0543526	0.51411	0.380977	-0.894865	-0.249069
	Funhe2EKm013578	CD200 molecule (73%P)			0.247783	0.458253	0.309019	0.520968	0.381047	0.588495		5.98182	5.63136	5.26538	5.29465	5.10042	5.73293	6.68838	7.63173	6.07956	6.32872	5.1272	5.95725	6.98884	3.6793	3.70889	6.64354	6.06626	6.50923	6.05879	3.58649	8.02762	7.00055	5.73366	4.19412	5.62883	5.00835	3.81622	5.47012	6.96252	6.87773	6.73651	4.17684	6.87487	7.08385	6.84027	4.21228	6.29314	3.78541	4.41874	5.63381	7.32382	4.04597	3.80992	4.14365	4.1856	5.48971	5.13706	3.83863	3.85697	6.12998	5.5158	6.5454	5.69955	6.10678	3.82819	6.15422	3.90951	6.46639	3.80074	7.58339	5.49693	4.26711	5.71544	4.06702	5.96019	4.68077	4.47848	3.58764	4.42417	6.91459	4.26615	6.88163	4.80609	7.8525	7.19091	7.25881	6.92139	3.95683	3.81386	5.90789		-0.0726233	0.964916	-0.176511	0.522332	-1.19238	-0.631661	0.139482	-0.0759551	-0.0142477	0.445272	0.310273	-0.0363627	-0.589241	-0.793141	1.15544	0.0444109
	Funhe2EKm013579	Unknown			0.129835	0.310135	0.957531	0.975851	0.39616	0.60126		4.4238	3.59674	4.97956	4.03807	3.83316	4.89362	4.00167	4.42735	4.89907	4.08252	4.01816	4.65123	4.15474	4.28604	4.44968	4.08374	4.24911	4.27954	4.15557	4.20101	4.40477	3.66288	4.12745	3.90008	4.3867	4.03062	3.81622	3.93538	4.0725	3.99655	4.81342	3.77487	3.99396	4.21298	4.08757	4.07277	4.43652	3.78541	4.10653	3.8619	3.91427	4.19761	4.10415	4.27737	4.47859	3.99037	3.85316	3.83863	3.58694	4.59097	4.03339	4.21003	4.04073	4.04179	4.23692	3.98242	3.90951	4.14127	3.80074	4.08238	3.90548	4.43203	4.57924	4.06702	4.32494	4.18943	4.17667	3.58764	4.26491	4.41144	4.40859	4.04502	3.73375	4.48389	3.90466	4.02558	4.42773	4.10885	4.57931	3.79982		0.0277844	0.314366	0.12745	0.111517	0.0631365	-0.165865	-0.0441045	-0.178608	-0.124937	-0.0196691	-0.118054	-0.125557	0.17205	0.0233654	-0.104651	0.0417763
	Funhe2EKm013580	Radial spoke head protein 4 A (98%P)	Q5TD94		0.000360216	0.00478847	0.146845	0.334761	0.723707	0.840159		5.61434	6.29916	6.99805	6.64128	7.11924	6.12282	6.95176	6.48038	7.10932	6.20744	5.98814	7.21045	7.04451	6.5137	6.36579	6.79681	7.17326	6.44478	7.12066	7.00513	6.30573	6.05173	4.84209	6.64519	6.21046	5.94863	7.0517	6.12595	5.90312	6.42443	5.38371	6.45799	6.5663	6.46435	6.32226	6.51253	6.25368	6.05401	6.22557	6.58173	6.66189	6.2905	6.50967	6.53093	6.66363	6.00846	6.92595	6.53919	6.57822	6.81689	6.71956	6.20515	6.58169	6.71317	6.24515	6.4342	6.6899	6.99772	6.46478	6.51223	6.86058	6.1332	6.42082	6.46383	5.98686	6.19191	6.25353	6.28949	6.17904	5.76181	5.87446	6.87141	6.15849	5.68398	6.14303	6.29485	6.41243	6.26976	6.21392	6.15994		0.124274	0.164202	0.243091	0.399769	-0.00950439	0.30582	0.0257298	0.2949	-0.470523	-0.232361	0.0545442	-0.054768	-0.17082	-0.338477	-0.195915	-0.139961
	Funhe2EKm013582	Lamin B2 (100%P)	Q03252		0.123407	0.300337	0.0168455	0.0791586	0.278638	0.490759		8.58677	8.55542	7.89906	8.37013	8.60446	7.80678	8.51133	8.88741	7.94667	8.6892	8.62634	8.55528	8.76915	8.9042	8.93221	8.85572	8.94918	8.24964	8.80372	8.68576	8.5746	8.69488	8.52004	8.6094	9.01345	8.3119	8.87146	8.78845	9.00761	9.23606	9.28935	9.31023	9.08544	9.09441	9.33702	8.3514	8.68054	9.23413	8.23125	8.9445	9.07458	8.66614	8.38195	8.55134	8.23469	9.29077	8.76517	8.87333	9.04801	8.65376	8.81173	8.59483	8.80099	8.74069	9.08151	8.81777	8.56722	7.60602	8.76985	9.20988	8.89176	8.4778	8.27485	8.77961	8.67904	8.84041	7.81866	7.97058	8.94197	9.08411	8.55591	9.14225	9.35527	9.1715	9.11851	9.06994	9.20885	8.71401	8.64935	9.04309		-0.335899	-0.370788	0.0347507	-0.0864848	-0.114091	0.0913324	0.0680905	-0.13012	-0.109133	0.299521	0.296636	0.093934	-0.128725	-0.264821	0.457815	0.197982
	Funhe2EKm013584	Leucine-rich repeat-containing protein 24 (75%T)	Q50LG9		0.0137761	0.0689397	0.332165	0.543049	0.594852	0.754739		5.19676	3.94727	5.31693	4.50317	3.68087	5.15525	3.57874	4.27691	4.38562	4.43278	3.73407	4.30338	4.58684	3.6793	4.49723	4.26513	3.72326	3.86297	3.74541	4.36748	4.00012	3.66288	3.96215	3.90008	4.11612	4.11518	3.81622	3.78354	3.91584	3.74832	3.8283	3.77487	3.83622	3.78252	3.67427	3.97938	3.90284	3.78541	4.10653	3.8619	3.28832	4.04597	4.24314	3.9965	4.1856	4.40444	3.70749	3.83863	3.86794	4.59097	3.88998	4.21003	4.43314	4.37304	4.01915	3.98242	4.32776	3.98006	4.39351	3.92613	4.41404	4.26711	4.28463	4.06702	3.83205	4.03603	4.17667	3.58764	5.36988	3.89486	4.109	3.97305	3.73375	4.07645	3.62083	3.87556	3.72268	3.95683	3.81386	3.79982		0.469234	0.306092	0.117889	-0.11992	0.115363	-0.0807662	0.143786	0.148532	-0.108484	-0.241325	-0.250317	-0.270768	0.0376023	0.167844	-0.208746	-0.226016
	Funhe2EKm013586	Lon peptidase 1, mitochondrial (87%P)	P36776		2.82E-08	2.94E-06	0.00630759	0.0394739	0.18236	0.382218		9.17379	9.19664	8.78505	9.3147	8.99646	8.83352	8.77737	9.30956	8.80902	9.15518	9.30431	9.10414	9.64918	9.32287	9.73673	9.44705	9.33815	9.13979	9.19871	9.20319	9.31398	10.1508	9.23118	9.42471	9.30066	9.12037	9.77232	9.52432	9.62776	9.4668	9.70004	9.71538	9.73904	10.0186	9.79548	9.59219	9.68691	9.82323	10.1027	9.79529	9.75731	9.26908	9.49278	9.4437	9.63725	9.63352	9.22272	9.50169	9.25209	9.37196	9.20031	9.46163	9.8229	9.30254	9.74112	9.6182	9.41191	9.29148	9.30539	9.75051	9.381	9.93729	9.68686	9.2794	9.5535	9.65353	9.51361	9.66219	9.3666	9.71763	9.70794	9.41903	9.4259	9.79582	9.74763	9.61416	9.48545	9.49859	9.53054	9.9339		-0.384991	-0.501391	-0.0509392	-0.239556	0.0169481	-0.168565	0.110959	-0.0502589	-0.0327643	0.139928	0.293809	0.35477	0.143795	0.115273	0.118774	0.134209
	Funhe2EKm013588	TE: CDD: RT_nLTR_like, RT_nLTR: Non-LTR (long terminal repeat) retrotransposon and (72%C)			7.74E-05	0.00148294	0.0740942	0.216317	0.0657619	0.200247		4.02287	3.59674	5.266	4.39215	4.7611	5.73377	4.59522	4.68777	4.38562	4.52237	3.73407	3.57668	4.57594	5.20823	4.34765	4.41964	4.01003	4.01572	4.03205	3.73208	4.00012	4.8239	5.0247	4.64545	5.13751	4.74982	4.65775	4.86006	4.94046	4.44901	4.81164	4.74887	5.34953	4.64101	4.82267	4.33908	5.05903	4.32423	5.24651	4.80257	3.80824	4.87441	4.45633	5.32008	5.19366	4.73247	4.32088	4.55198	3.85722	4.86812	3.88998	5.30869	4.32271	4.75259	5.0376	4.9094	4.43377	4.75263	4.79217	4.94889	3.9053	4.95054	5.03185	5.23349	4.77182	5.19704	4.93818	4.80903	4.42361	5.09109	4.65559	4.51992	4.26018	4.48326	4.24691	4.94303	4.51268	4.87435	4.24637	4.69092		-0.21765	0.159526	-0.315056	-0.667423	0.289968	-0.327785	0.240775	-0.0588716	0.250854	0.118361	0.154811	0.0226933	0.411526	0.158079	-0.247856	0.028047
	Funhe2EKm013590	Uncharacterized protein			0.0036115	0.0265093	0.309977	0.521801	0.636917	0.783826		4.42793	3.74188	4.97956	4.01675	4.33196	5.17723	4.13058	4.42667	4.38562	3.9441	4.52543	3.99095	4.54257	4.30508	4.50375	4.19317	4.01254	3.86297	3.90264	3.98495	4.00012	4.40659	4.61635	4.56458	4.25521	4.17606	3.9784	4.41684	3.91584	4.00746	4.62313	4.38317	4.53227	4.93413	3.96626	4.66598	4.31158	4.90578	4.69939	4.40616	4.25737	4.46223	3.96436	4.14222	4.59508	4.12229	3.97602	4.23678	3.84904	5.09327	4.15856	4.47782	4.04073	4.43689	4.47868	4.29163	4.3123	4.41118	3.80074	4.37031	4.03374	4.72292	4.9212	4.60605	4.08542	4.19546	4.34449	4.79179	4.71797	4.17759	4.109	4.61349	4.1523	4.96391	4.34656	4.40309	4.59227	4.37448	4.57277	4.83606		-0.0549501	0.0582739	-0.0110753	-0.401923	-0.0973298	-0.0918325	-0.00941426	-0.168912	0.0491937	-0.166233	0.141799	0.161491	0.151644	0.0736016	0.164498	0.20117
	Funhe2EKm013593	Carboxyl-ester lipase (85%M)			0.00720669	0.0434794	0.103034	0.268016	0.0625139	0.193793		4.02287	6.00274	7.07801	5.74019	5.42606	6.54032	5.77739	5.93969	6.11798	5.59321	6.35058	4.91452	4.75186	5.60633	4.88258	4.33069	5.61723	5.82637	5.04079	5.23123	4.8317	5.12743	4.66389	5.29526	4.59233	4.93784	5.65772	4.84856	5.10778	5.91075	4.66022	3.77487	5.29474	4.32144	6.06081	4.15308	5.32933	5.44858	4.96337	4.71359	4.58783	5.81044	5.88747	5.73659	6.35471	6.90795	5.18027	4.8718	4.98999	6.31681	5.57639	5.67066	5.54974	5.52354	6.63174	5.86315	5.34734	4.78862	4.88479	4.31988	4.27004	4.88248	6.04193	4.92232	4.8118	5.16588	6.05036	4.71198	5.26075	4.64511	4.43857	4.59155	5.49226	4.883	4.65181	4.50867	4.21777	4.81214	6.10502	4.88498		0.399008	0.738751	-0.115539	0.054497	0.884464	0.132088	0.592798	-0.532832	-0.331615	-0.0179586	-0.53398	-0.246424	-0.0900845	-0.233613	-0.350312	-0.349249
	Funhe2EKm013594	Carboxyl-ester lipase (77%M)			0.176466	0.374636	0.00499584	0.0334724	0.680659	0.81262		5.32623	5.78948	7.17801	6.10333	5.80503	6.05695	6.16279	6.06074	6.4914	5.19837	6.9129	4.92235	5.53281	5.95884	5.61	5.32734	5.72632	5.76881	5.20706	5.49815	4.58239	5.77666	5.99336	5.98658	5.43499	4.74936	5.72981	5.59516	5.45708	7.00695	5.43962	4.58141	6.75819	5.45164	6.37527	4.75869	5.87797	5.54651	4.71324	4.51706	4.82195	6.55801	6.55192	5.34047	7.3994	7.64151	5.88228	5.0911	5.71892	6.97335	5.77987	5.51425	6.56555	4.9898	7.7365	6.01698	6.00864	5.36218	5.36106	4.47265	4.77724	5.38431	6.62034	6.38267	5.63424	5.37061	6.81001	5.61361	5.56615	5.37803	5.82301	5.70972	5.6827	5.3266	5.57147	5.0556	5.56213	5.07497	6.16554	5.08577		0.300269	0.253902	-0.0294397	-0.383603	0.958112	0.148956	0.424469	-0.543798	-0.151959	0.105577	-0.155109	-0.644801	0.138286	0.0980123	-0.167526	-0.351348
	Funhe2EKm013604	Zinc finger BED domain-containing protein (74%T)	O96006		7.05E-07	3.82E-05	0.495029	0.681056	0.00714879	0.0432593		5.34494	5.42798	5.26244	5.75167	5.69095	5.24295	5.8687	6.24601	4.99761	5.11729	5.17939	4.9439	4.50817	4.488	4.85191	5.17323	5.49974	5.51186	5.70609	5.34959	5.85449	4.08221	4.27125	4.65075	4.61223	4.43345	4.11378	5.13468	4.34727	3.85919	5.0254	4.82201	5.03532	3.94293	4.59125	4.07287	3.90284	4.08228	4.67976	5.30753	4.00914	5.33517	5.70293	6.36362	5.66433	4.12275	4.10298	4.23862	3.85536	5.20222	5.87324	5.56113	5.34193	4.31898	5.73736	4.63451	5.57926	5.38442	5.87171	5.46069	6.14675	4.8399	5.12332	4.22176	4.97797	5.05125	5.21869	4.93618	5.46462	5.22212	5.2098	5.02566	4.73072	5.2066	5.01684	4.60577	4.74206	4.87578	3.81386	4.19965		0.519208	0.518123	-0.118957	0.607965	0.461371	-0.321903	0.142395	0.712178	-0.566411	-0.480326	-0.483513	-0.580081	-0.133549	0.233895	0.0185675	-0.528964
	Funhe2EKm013605	CMRF35 molecule (67%M)			0.00589367	0.0376411	0.770432	0.869273	0.132618	0.314394		4.6404	3.7431	4.97956	3.89555	3.83338	4.89362	4.22828	4.42727	5.00173	4.20534	4.01745	4.10529	3.91841	3.6793	4.24028	3.80539	4.01013	4.28011	3.89598	3.73212	4.28061	4.19856	4.64425	4.54541	4.25754	4.03062	4.11075	4.51948	4.67304	4.12424	4.45373	4.17695	4.59862	4.89537	5.58746	4.45596	4.54295	5.02382	4.89144	4.01888	4.1896	4.57549	4.55708	4.61643	4.3392	4.55651	3.70749	3.83863	4.74782	4.59097	4.1634	4.71095	4.76104	4.31949	3.97804	3.98242	4.31945	4.28586	4.32622	3.92613	4.6463	4.26711	5.1259	4.2217	4.77155	4.18979	4.47769	4.22442	4.42377	4.17618	4.86675	4.41508	4.2604	4.80019	4.02803	4.40008	3.90332	4.48748	4.24641	3.79982		-0.134118	0.198731	-0.391499	-0.312728	0.176423	-0.142858	-0.00213195	-0.0517265	-0.0172438	0.0237285	0.390353	0.18082	0.162693	0.0812432	0.0234079	-0.185095
	Funhe2EKm013610	Uncharacterized protein			0.0424221	0.149353	0.0588404	0.186142	0.272706	0.484442		5.51923	5.74451	5.77638	6.7528	5.56746	5.52189	6.50224	5.46991	6.05476	5.7486	4.98558	4.57919	4.92997	4.81854	5.94265	4.86541	6.72702	5.41177	4.85995	4.78862	6.16911	5.4702	6.24292	5.60876	4.90864	5.62868	5.66093	5.10566	5.4635	5.16856	6.08567	5.48072	5.33708	6.10424	5.95192	4.71101	5.5095	4.99682	6.17273	4.91434	4.38313	5.11622	5.54201	5.0129	5.86297	4.65881	4.95363	5.05471	4.80296	4.96361	4.45921	4.83676	5.24243	4.88059	5.00392	4.89134	5.89157	5.76742	5.21878	4.7087	5.16874	6.33602	6.31701	4.69707	5.53704	5.28017	5.54122	5.56455	5.33665	4.65845	5.24789	5.18135	4.48621	5.89241	4.67696	4.68219	5.04029	5.10222	5.50547	5.04239		0.524043	0.511448	-0.327809	0.243265	-0.109448	-0.501207	-0.377024	0.00301112	0.22381	0.148835	0.168965	-0.152727	0.285431	-0.0782774	-0.288797	-0.273519
	Funhe2EKm013616	Solute carrier family 22 (organic anion transporter), member 7 (100%P)	Q9Y694		0.725379	0.841111	0.255382	0.466429	0.368738	0.577266		6.93444	5.96216	5.88617	4.74036	5.73361	6.12687	6.29764	6.42894	5.64203	5.54378	6.2882	5.98747	6.05198	5.87324	5.23763	6.33308	5.79113	6.28703	5.89049	5.82512	5.52543	5.89867	6.47281	6.27449	5.91074	4.98091	6.34549	6.44413	6.28156	6.87871	6.20297	6.01158	6.11343	6.16119	5.85853	5.28619	4.90563	5.75376	6.39054	5.6812	6.47831	6.26662	6.01755	5.31979	6.41867	6.42921	6.5629	6.23477	5.72177	6.32546	6.42455	5.78046	5.75978	5.65746	6.79272	5.28819	6.00801	5.91767	6.12652	6.41293	6.30059	5.49111	5.77391	4.73731	6.09042	5.92615	5.62659	5.9067	6.39882	5.62615	6.18584	6.39365	6.9974	5.58412	5.71244	6.89876	6.17361	6.5488	5.98205	6.16785		-0.160085	-0.00358422	-0.0495047	-0.147598	0.0789284	0.242454	-0.155714	0.14171	-0.103913	0.419136	-0.125253	-0.16955	-0.407658	-0.0626164	0.160467	0.342778
	Funhe2EKm013621	Nucleolar transcription factor (70%T)			0.000659921	0.00755026	0.87952	0.932365	0.825901	0.901527		5.78191	6.78134	5.50225	7.31617	6.76571	6.26193	6.59317	5.83683	5.4708	6.77054	6.32464	5.41291	7.26211	6.61047	6.34068	6.69227	7.2282	6.41274	5.74824	6.38292	6.36521	5.16024	5.90175	5.06028	5.50442	6.12134	5.95332	6.26932	5.66641	4.98463	6.20313	6.61242	4.89381	5.56418	5.32863	4.85657	6.55422	5.15725	5.68557	5.95677	6.16763	6.67467	5.55468	5.4133	5.73364	5.8708	6.38227	5.76178	6.39189	6.74628	5.79725	6.33902	5.95568	5.92193	6.14744	6.25854	6.1733	6.84706	6.19593	5.95127	5.67372	6.78045	6.65699	5.54729	6.14392	5.48654	6.55502	6.26508	5.72077	6.77844	5.60331	6.42012	5.52931	6.95638	6.27547	6.53136	6.76606	6.38556	5.93648	5.21785		0.346167	0.103348	0.357206	0.344152	-0.233889	0.132586	0.0412145	0.0849498	-0.5337	-0.267946	-0.632188	-0.17902	0.0397288	0.101219	0.212016	0.0841568
	Funhe2EKm013624	Uncharacterized protein (100%T)			0.329127	0.540001	0.612027	0.767119	0.8286	0.903249		4.30214	3.99758	4.97956	5.29811	5.26847	5.04795	4.51166	4.90834	4.38562	4.61425	4.3596	4.92614	4.69423	3.823	4.54071	4.69234	4.13449	5.01895	5.20891	3.86429	4.62033	5.08809	4.93874	3.90008	4.25754	4.03062	5.1855	4.07252	5.01953	4.12386	3.8283	5.21545	3.99439	5.56437	4.20271	4.8464	4.82398	4.32412	4.27047	4.51688	4.42133	4.46003	4.10399	3.9965	4.1856	4.35572	4.50811	3.98475	4.81303	4.86812	4.39318	4.48212	4.04073	4.75256	4.55593	4.27549	3.90951	4.53803	4.21143	4.22388	3.90529	5.24483	4.70608	4.22165	3.96774	4.57148	4.47729	5.54571	4.8158	4.70488	4.26625	4.04489	4.4653	4.48326	4.34502	4.02555	3.77098	5.43063	3.97287	4.60533		0.270676	0.195066	0.00750604	0.0708976	-0.278127	0.0149416	-0.0771288	-0.340869	-0.0554839	-0.0525531	0.266168	-0.0271415	0.0438622	0.263491	-0.163878	-0.137425
	Funhe2EKm013625	Uncharacterized protein (79%M)	Q9H972		0.378166	0.585902	0.987769	0.992719	0.586808	0.748904		4.4848	3.99637	4.97956	4.9584	4.3825	5.04481	4.435	4.56318	4.6592	5.04141	4.7038	4.21449	4.97324	5.06467	4.60547	4.19823	4.55127	4.95737	4.76141	4.63325	4.86694	4.50114	4.62841	4.75401	5.05623	4.17714	4.36878	4.93251	4.35341	4.64763	5.08261	5.14745	4.56959	4.91883	4.15002	5.52108	5.81275	4.63118	4.56406	4.96588	3.75844	4.9657	3.9646	4.61424	4.47427	4.64771	4.20913	4.64157	4.35939	5.4706	4.27943	4.59815	4.7541	4.31837	4.47034	4.28526	3.90951	4.28361	4.5389	4.88549	4.55671	4.84387	5.2904	4.81561	4.75452	4.88877	4.17667	4.65194	4.26491	4.36019	4.95274	4.61612	4.37297	4.96197	3.77006	4.78748	4.0246	4.43501	4.76112	4.41309		-0.062038	0.126353	0.00428475	0.131683	-0.0890625	-0.030342	-0.137123	-0.18752	0.00101888	0.0546239	0.239029	0.124094	0.296266	-0.141076	-0.192086	-0.138105
	Funhe2EKm013626	Unknown			0.0244371	0.102682	0.421851	0.623125	0.0960341	0.256059		4.3043	3.59674	5.12343	4.02097	3.83592	5.04348	3.87935	4.42671	4.52766	4.31117	4.24191	3.99129	3.63535	3.9613	4.2201	4.19547	4.01178	4.51283	3.90151	4.38892	4.00012	3.81645	3.96215	4.33054	4.25563	4.30888	4.25189	4.07119	4.22341	4.25381	3.97326	4.17097	4.00228	3.78252	3.96519	4.33956	4.42761	5.04622	4.80863	4.51553	4.09365	4.46178	5.11327	4.61219	4.1856	3.99009	4.65424	4.54898	3.85076	4.73428	4.3865	4.3506	4.43883	4.65166	4.12154	4.41907	4.0572	4.13902	4.44009	4.59892	3.75985	4.4346	4.28463	4.06702	4.08772	4.194	4.4907	4.11013	4.43016	4.17699	4.109	4.51672	3.73375	4.07645	4.24749	3.87556	4.13535	4.37355	4.36204	4.07577		-0.0753344	0.186069	-0.210702	-0.0885735	0.22098	0.183348	0.144733	-0.0525886	-0.116877	-0.0968965	-0.199501	0.326721	-0.0380114	0.0117889	-0.108003	-0.0871507
	Funhe2EKm013630	Ig lambda chain V-I region HA (100%T)			0.161197	0.354537	0.828489	0.903157	0.287102	0.499279		4.55207	4.18549	5.26077	4.30604	4.44084	4.89362	4.23245	4.91719	5.42804	4.61717	4.01639	4.59072	4.16641	4.20478	4.52547	3.95183	4.14407	4.41247	4.55265	4.35035	5.6948	4.08934	4.1256	4.06221	4.98825	4.03062	3.97894	4.15228	5.20908	4.38802	4.11096	3.90311	4.15527	4.21566	4.32447	4.34702	4.19489	4.22385	4.57331	4.29608	3.5755	4.04597	4.07114	3.9965	4.39019	4.90457	4.68188	3.83863	3.97448	5.10401	4.49889	4.91294	4.72388	4.18911	4.48191	4.29186	4.54289	4.65397	4.32527	3.92613	4.8734	4.58996	4.58292	4.49614	4.31902	4.59262	4.17667	3.74026	4.71881	3.89486	4.26649	4.29059	4.48443	4.36129	4.33818	4.39514	4.14429	4.25283	4.11969	3.94745		0.165874	0.434525	-0.140567	0.247702	-0.101493	0.03641	0.136775	0.0811644	-0.123962	-0.015311	-0.194061	-0.210441	0.132965	-0.223747	-0.0145467	-0.211287
	Funhe2EKm013633	OX-2 membrane glycoprotein (100%P)	P41217		0.208733	0.413903	0.298362	0.510505	0.54255	0.716457		4.30592	4.21879	5.26323	3.73936	4.10395	4.89362	3.73907	4.90834	4.38562	3.79849	4.3498	3.72989	4.61837	4.30759	4.23049	3.80539	4.45369	4.15898	4.39249	3.98098	4.59885	3.66288	4.40548	4.31963	4.50595	4.54963	3.81622	4.60238	4.07669	4.54379	3.8283	3.9221	4.26498	4.45823	3.95676	4.21505	4.05594	4.08102	4.2751	4.16299	3.91524	4.04597	4.6481	4.27887	4.91185	4.46466	4.30627	3.98592	3.84793	4.59097	4.48649	4.91081	4.18888	4.54465	4.55561	4.13534	4.05995	4.14174	4.21795	4.08105	3.75985	4.70683	4.70742	4.36417	4.09496	4.68002	4.17667	3.99449	4.57493	4.17449	4.26638	4.5239	4.14266	4.47125	4.52604	4.29024	4.34223	4.70122	4.11799	3.94688		0.0411326	0.0599109	-0.111527	0.0318813	0.184773	-0.0416007	0.181943	-0.233006	0.0035995	-0.11164	-0.121692	-0.187057	0.225563	-0.0477241	0.130846	-0.00540352
	Funhe2EKm013636	Uncharacterized protein			0.100017	0.262707	0.0165816	0.0783258	0.8841	0.93497		4.64143	4.3107	5.26399	4.90662	4.32202	5.04723	4.00367	4.56344	4.89592	4.42303	4.35744	4.40494	4.61882	4.07589	3.99702	4.41773	4.54811	4.39773	4.38151	3.73227	4.27829	4.40687	4.1258	4.74309	4.80929	4.54686	4.66271	3.93525	4.57455	4.12621	4.23358	4.17616	3.99597	4.21679	3.96329	4.45634	4.19307	4.63107	4.67748	4.51716	4.26964	5.12338	4.65141	4.51163	5.10863	4.45988	4.67071	4.80899	4.45155	4.8677	4.67981	4.35226	4.66202	4.31929	4.35454	4.63172	4.53862	4.84799	4.21285	4.08382	4.26954	4.58126	4.9302	4.99753	4.32121	4.19059	4.3363	4.87419	4.26491	4.29905	4.26579	4.87649	4.4674	4.22484	3.62083	4.50676	3.9034	4.24679	4.67396	4.77058		0.229042	0.126749	-0.147938	-0.192327	0.311076	0.235842	0.00405483	-0.0693475	0.0664744	-0.153448	-0.298201	-0.00222724	0.144247	-0.0518643	-0.16252	-0.0396141
	Funhe2EKm013640	Bardet-Biedl syndrome 1 protein (100%P)	Q8NFJ9		0.204621	0.408963	0.0159161	0.0762279	0.628769	0.778599		7.16436	7.40086	7.18611	7.51647	7.46853	6.96721	7.30701	7.33628	7.41419	7.30702	7.11971	7.40701	7.43788	7.50273	7.65189	7.12164	7.78561	7.16767	7.68987	6.91092	6.8659	7.71002	7.36958	7.7258	7.1851	7.40405	7.28041	7.02909	7.62307	6.82499	7.25173	7.01844	7.12064	7.26952	7.07698	7.05232	7.19158	6.99817	7.27374	7.24762	6.87706	7.47356	7.45176	7.53715	7.51321	6.94313	6.96539	7.28882	7.23084	7.18088	7.37361	7.14485	7.27062	7.30515	7.11391	7.07583	7.27538	6.79302	7.37397	7.36298	7.17909	7.65466	6.92707	7.51204	7.20508	7.21865	7.24761	7.45129	6.51296	7.34873	7.27829	7.14129	7.61613	7.23095	7.37608	6.45398	7.2969	7.06304	6.92401	6.90205		0.104262	0.0233374	0.130471	0.0409875	0.140756	-0.0350949	-0.0609319	-0.0461159	0.235905	-0.0411481	-0.135425	-0.12537	0.0604935	-0.0752271	0.098109	-0.315008
	Funhe2EKm013641	Leukocyte cell-derived chemotaxin-2 (100%M)	O14960		1.08E-06	5.37E-05	0.00415332	0.0293249	0.387697	0.594331		6.57148	6.5297	6.72366	6.42285	6.74893	6.60991	6.6704	6.42572	5.57777	6.57248	6.32608	5.81851	6.00728	6.40777	7.16337	5.16081	5.9077	6.10495	5.78647	6.47467	7.88864	6.1632	6.42974	6.1585	5.90703	5.98357	5.72496	6.66845	6.55946	5.78655	5.97278	4.81792	5.13826	5.67294	5.0739	4.78515	5.51636	6.28502	4.92385	4.5621	4.66957	5.05575	5.50846	5.28517	5.93709	5.46339	6.32133	5.61028	5.40607	6.54613	4.39353	4.93257	5.323	5.00114	4.69457	4.66657	5.81798	5.0817	5.59877	4.7093	5.06048	5.73104	6.06325	6.69553	6.05717	6.22382	5.37832	6.41884	6.44384	5.51101	6.43828	6.19672	4.22798	6.15975	6.40134	5.74424	6.45507	6.50013	6.09647	6.51792		0.74968	0.521612	0.297658	0.582841	-0.399672	-0.194176	-0.926074	-0.595999	0.278763	0.292795	-0.752011	-0.658265	0.304515	0.188412	-0.103198	0.413118
	Funhe2EKm013647	Coagulation factor VIII (89%C)			0.00812783	0.0474438	0.464855	0.658418	0.216199	0.422608		4.02287	3.59674	5.26608	3.89571	4.21296	4.89362	3.57874	4.27691	4.786	4.20552	3.88279	3.86512	3.91846	4.07381	3.8613	3.80539	3.72326	4.15401	4.37757	3.73215	4.00012	3.66288	4.53163	3.90008	4.2576	4.17827	4.11069	3.93534	5.02028	3.99718	4.34876	4.66825	4.49617	4.81547	4.40895	3.91849	4.64311	4.08001	4.55162	4.88685	4.01176	4.19768	4.10415	4.27722	4.47815	4.2441	3.98491	4.35123	4.18654	4.59097	4.16352	4.21003	4.18866	4.18736	3.82819	4.40275	4.19544	4.14112	4.08729	4.22414	3.90536	4.58039	4.70625	4.06702	3.96778	4.03603	4.17667	4.32417	4.42372	3.89486	4.53727	3.89691	3.73375	4.07645	3.76974	4.02565	3.9034	3.95683	4.47644	3.94631		0.0117599	0.161047	-0.285966	-0.189694	0.0731481	0.0683212	-0.0237152	-0.0764433	-0.0810216	0.0953338	0.274354	0.247554	0.0843806	0.0842264	-0.317899	-0.125386
	Funhe2EKm013657	Extracellular calcium-sensing receptor (56%T)	P41180		0.0510512	0.169337	0.181207	0.380729	0.660692	0.799764		4.02287	4.40183	5.26411	4.83235	3.83395	5.04729	4.00375	4.90864	4.53114	4.42321	4.86467	4.40511	4.26113	4.47704	3.99713	3.95047	4.13541	4.78715	4.03428	3.98603	4.61545	5.02745	5.1008	5.06848	4.89843	4.74919	4.56829	4.51953	4.94567	3.99869	4.6415	4.58101	4.5012	4.64618	4.08873	4.66515	4.9051	4.20944	4.42011	4.61899	3.57115	4.68314	4.82317	5.12113	4.82739	4.35617	3.98383	5.0933	4.67717	4.98852	4.59039	4.81239	4.75981	4.84301	4.11528	4.91566	4.43301	4.53746	4.87274	4.35541	4.1581	4.26711	4.57838	5.30539	4.51697	4.03603	4.94397	5.22201	4.26491	4.41213	4.4073	4.41503	4.80756	4.70111	4.52431	4.69816	4.67014	4.24686	4.76389	3.94607		-0.0848363	0.0269482	-0.229932	-0.244194	0.206342	0.110787	0.133375	-0.0845139	0.413014	-0.0211202	-0.0594048	-0.210901	-0.0150809	0.0942052	0.0561444	-0.0908314
	Funhe2EKm013659	Extracellular calcium-sensing receptor (90%T)	P41180		0.200809	0.404407	0.0372574	0.136626	0.302856	0.515106		4.91419	3.74306	5.70867	5.45436	4.42007	4.89362	4.42387	5.09965	5.09819	4.20513	3.73407	3.86506	3.91843	4.0741	4.44622	3.80539	4.71605	5.15773	4.15718	3.86438	4.51464	3.95541	4.64359	4.43765	4.11612	4.54731	4.23846	4.31315	4.46227	4.44982	4.23466	3.92162	4.26764	3.94133	4.08788	4.07274	4.4354	3.94031	5.24799	4.01886	3.69456	4.5755	4.23128	4.61626	4.72072	4.24395	4.59255	4.55193	4.28068	4.73612	4.59102	4.60091	4.1885	4.18726	4.23807	4.27612	4.73033	4.75235	4.62383	4.58074	4.26993	4.95098	4.57866	4.4887	3.82649	4.18988	4.33518	3.73938	4.26491	3.89486	4.40781	4.70921	4.46583	4.22508	4.247	4.16153	3.90328	4.69397	4.24628	4.60505		0.458061	0.354082	-0.416134	0.0919851	0.0875296	0.160448	-0.0918373	0.201426	-0.0499937	-0.0503401	-0.331768	-0.122588	0.0169311	-0.261582	0.021769	-0.0679888
	Funhe2EKm013660	Olfactory receptor C family, j1 (99%T)	P41180		0.896949	0.941822	0.119045	0.293647	0.7806	0.875284		4.02287	4.31153	5.50734	4.28638	4.21187	4.89362	4.32776	5.00755	5.19194	4.08264	4.25578	3.98994	4.53551	4.38107	3.70889	4.51812	4.13434	4.39496	3.74541	4.09714	4.51872	4.19858	4.53385	4.54355	4.11612	4.3125	4.56135	4.19817	5.01708	3.70368	4.2362	4.17774	4.59474	4.08281	4.67037	4.75832	4.43673	3.78541	4.54972	4.16052	3.69546	4.6819	4.10411	4.39968	4.47875	3.84453	4.32259	4.23924	3.72884	5.30163	4.59245	4.71171	4.04073	4.44094	4.45592	4.27433	3.90951	4.14131	4.21095	4.57787	3.90551	4.43191	4.57933	4.71399	4.21592	4.67775	4.6052	4.32516	4.26491	4.41128	4.26665	4.17934	4.72613	4.70323	3.76968	4.50569	4.13638	4.24625	4.2468	4.20149		0.116261	0.348967	-0.120187	-0.173621	-0.0499434	0.0852132	0.0329906	-0.202706	-0.010815	-0.00844095	0.105061	-0.226169	0.172044	0.0229019	-0.00714162	-0.0844128
	Funhe2EKm013663	Uncharacterized protein			2.08E-05	0.000540556	0.133209	0.315281	0.176224	0.374372		8.27054	8.44185	8.72107	8.85005	8.23926	8.55775	8.40209	8.49863	8.63438	8.54979	9.02401	8.57761	8.82867	8.77439	8.56108	8.27986	8.52078	8.76386	8.78543	8.82934	8.24218	8.21779	8.32178	8.33923	7.95932	8.38328	8.43931	8.22215	8.27628	8.47928	8.18266	8.5195	8.34122	8.57976	8.31945	8.60033	8.54148	8.43768	8.33337	8.52626	8.71219	8.28158	8.61942	8.56613	8.33943	8.22216	8.0275	8.1396	8.40176	8.07246	8.07768	7.99037	8.74152	8.23647	7.987	8.31216	8.13865	8.39595	8.15097	8.24412	8.19409	8.17632	8.38082	8.6927	8.232	8.30167	8.7382	8.63197	8.36817	8.7149	8.22289	8.61352	8.51257	8.48638	8.78112	8.42918	8.56263	8.55633	8.43037	8.19186		0.0774063	0.101383	0.247125	0.201171	-0.0214024	-0.283347	-0.173642	-0.202389	-0.182865	-0.10721	0.0449065	0.0830499	-0.0704457	0.108081	0.17125	0.00692772
	Funhe2EKm013664	Uncharacterized protein (93%M)	O95873		4.91E-13	3.16E-10	0.515489	0.696736	0.2596	0.471013		9.51837	9.53917	8.94094	9.47715	9.38889	8.93717	9.55867	9.58816	9.34635	9.52239	9.56472	9.50287	9.35396	9.28844	9.31838	9.44944	9.34325	9.59032	9.76142	9.48172	9.43808	9.72861	9.7442	9.85896	9.83272	9.76928	9.9391	9.80274	9.89446	9.66974	9.77451	9.80104	9.65479	9.9806	9.74323	9.88186	9.72145	9.3567	9.84837	9.90419	9.85839	9.33671	9.57155	9.51654	9.41782	9.58723	9.6191	9.61107	9.71623	9.44885	9.48328	9.36401	9.62775	9.72973	9.71783	9.4652	9.51771	9.80709	9.54396	9.77661	9.70247	9.73051	9.85955	9.91938	9.85519	9.67326	9.74699	9.88417	9.72029	9.64565	9.65431	9.80917	9.85051	9.93945	10.0353	9.82591	10.009	9.96152	9.64904	9.84494		-0.28141	-0.26377	-0.241347	-0.13136	-0.168349	-0.0786102	-0.0734115	0.0152529	0.132436	0.161793	0.157986	0.0835019	0.15326	0.0759644	0.254293	0.20377
	Funhe2EKm013665	Phosphatase 1 regulatory subunit (100%P)	O60927		0.00054977	0.0065732	0.932492	0.962116	0.563018	0.73124		7.87647	8.08316	8.29459	8.25254	7.76474	8.2083	7.83987	7.95581	7.56015	8.10359	8.12199	8.05071	7.59768	8.53851	7.95547	7.71043	7.95117	7.48005	7.78237	8.11105	8.07707	8.02659	8.27831	8.24089	8.27648	8.00885	7.73414	8.30067	8.2908	8.16642	8.54621	8.12208	8.67637	8.49138	8.52359	8.05366	8.17602	8.37093	8.1781	8.28538	8.1314	7.44472	8.17592	8.51442	7.40269	7.98212	7.49486	8.30229	7.95274	7.8007	7.96207	7.61125	7.54486	7.99348	6.88377	8.2822	8.1403	8.03062	7.8508	8.65856	7.8467	7.87906	7.80316	8.24406	8.43984	8.21797	8.28058	8.03563	8.78628	7.84108	8.1398	8.14488	8.40153	8.08423	8.57193	8.18932	8.39633	7.9831	8.27865	8.03407		-0.0222674	-0.143023	-0.0807687	-0.196224	-0.172595	-0.174037	-0.413456	0.0288298	0.0896552	0.131081	0.296848	0.151799	0.0402516	0.140106	0.224075	0.0997265
	Funhe2EKm013666	Valyl-tRNA synthetase 2, mitochondrial (100%P)	Q5ST30		0.262348	0.473767	0.00577218	0.0371389	0.491642	0.678354		9.0812	8.9212	8.55297	8.61158	9.04499	8.54318	8.66528	8.85352	8.47592	8.89963	8.82297	8.86235	8.98165	8.80344	8.73132	8.65999	8.94391	8.68386	8.8829	8.79338	8.39855	8.92063	8.95851	8.86773	8.77286	8.83407	8.75993	8.54485	8.75322	8.61467	8.76905	8.80063	8.98892	8.78441	8.97964	8.7375	8.79619	8.98196	8.99413	8.72314	8.8994	8.74414	8.67065	8.6968	8.54843	8.90574	8.79397	8.59461	8.64519	8.61413	8.76399	8.87812	8.80814	8.76416	8.84922	8.6901	9.09756	8.93956	8.80037	8.66442	8.78185	8.90225	8.74106	8.62799	8.68569	8.8297	8.74098	8.76395	8.50207	8.61953	8.62912	8.72795	8.55969	8.8245	8.88655	8.87948	8.94314	8.81207	8.73121	8.76105		0.0667159	-0.088165	0.0346136	-0.0351518	-0.0625193	-0.0932946	0.0222777	0.0810786	0.0950888	-0.0873301	0.082547	0.103294	-0.0183341	-0.124541	-0.0259985	0.0497181
	Funhe2EKm013668	Uncharacterized protein			0.571498	0.737869	0.614405	0.768854	0.0788475	0.225172		5.07175	4.2139	5.38974	3.89532	4.5136	4.89362	3.57874	4.56344	4.53159	4.52213	4.01728	4.21205	3.63535	4.18502	3.99859	4.08294	4.93765	4.78492	4.47737	4.47396	4.71632	4.40663	4.12663	3.90008	4.50446	4.03062	3.97117	4.69987	4.46243	4.12459	3.97687	4.05488	4.13777	4.81654	4.20316	4.21216	4.31962	4.20781	4.78754	4.51708	3.43684	4.46031	4.23138	4.80505	5.54851	3.99035	3.98458	3.98479	4.0844	4.73616	4.16333	4.99769	4.04073	4.65589	4.55711	4.6283	4.19523	4.41737	4.2119	4.08302	3.75985	4.83787	4.70597	4.06702	3.82649	4.32899	4.33524	4.11744	4.26491	4.29871	4.26616	4.41506	4.72786	4.07645	4.02809	3.87556	3.62536	3.95683	4.57869	4.31301		0.291065	0.0921095	-0.303922	0.352247	0.281323	-0.135145	0.250147	-0.192322	-0.132112	-0.0788109	-0.0408961	-0.0720192	0.0274726	-0.0693034	-0.0139285	-0.255906
	Funhe2EKm013670	Myosin light chain kinase, smooth muscle (100%P)	Q15746		0.641481	0.786983	0.754676	0.859258	0.157056	0.348698		10.1487	10.008	9.47392	8.84052	9.74824	8.95019	9.87689	9.07461	9.15168	9.39072	9.46383	9.50549	8.624	9.0102	10.3664	9.17562	9.42937	8.9406	8.31532	8.94491	8.47281	9.52895	9.39493	9.09047	9.92072	9.47748	8.89918	9.61758	9.38453	10.0132	9.31692	9.78769	9.60676	9.7517	9.02402	9.20054	9.2031	9.6873	8.25836	9.3364	9.95421	9.61661	8.9362	8.94496	8.6495	9.71836	9.42681	9.34604	9.34805	9.15159	9.53787	9.91757	7.94351	8.82075	9.54098	9.52533	8.87251	8.87999	9.23	9.53952	9.65044	8.79948	8.68091	8.35682	9.74553	9.52849	8.91538	8.43035	9.70298	9.50279	9.06429	9.77569	9.80592	9.21283	9.85606	9.56801	10.0083	8.85778	9.72427	9.75398		0.324394	-0.0306487	0.0381297	-0.498866	-0.146339	0.0426022	-0.16984	-0.084976	0.163042	0.12681	0.154675	-0.031593	-0.297225	-0.19631	0.343156	0.26299
	Funhe2EKm013672	Sterile alpha motif domain-containing protein 9 (90%M)	Q5K651		9.05E-06	0.000279059	0.123376	0.300295	0.697382	0.823481		5.51082	5.64713	5.71624	6.14652	6.20389	6.73353	6.50445	5.77558	5.29166	5.53789	5.38266	6.62829	5.74896	5.96806	5.88422	6.47675	6.60361	5.51866	5.63448	6.36291	6.26872	6.31611	5.2888	6.88674	5.72675	5.49334	5.73557	6.59761	7.51136	6.23215	7.05383	7.10484	7.32333	6.89797	6.48858	5.89176	5.80358	6.61209	5.80938	6.47889	6.86219	6.65718	4.99116	5.58036	5.28147	5.95642	5.62954	6.1697	5.7607	6.63549	5.53178	6.314	6.36992	5.96534	5.38735	6.15738	5.29423	6.12638	5.6764	5.25029	5.82203	5.0832	5.74448	6.13078	5.55679	5.19806	5.69015	5.28184	6.04575	4.74284	5.57039	6.46298	5.33045	5.61218	5.55352	5.56076	5.37231	5.24646	5.50647	5.27333		-0.0913894	0.0323134	0.078514	0.141367	-0.242992	0.00913222	0.102491	-0.302442	0.00603718	0.689795	0.804988	0.376917	-0.393648	-0.470116	-0.196526	-0.544442
	Funhe2EKm013673	Uncharacterized protein			0.310201	0.522012	0.0420727	0.148564	0.523404	0.702232		4.42521	3.74271	5.38356	4.03004	4.51785	4.89362	4.00513	4.68735	4.38562	4.42063	3.73407	3.99087	3.63535	3.6793	3.85848	3.80539	4.01087	4.01691	4.16278	3.58649	4.7041	4.74957	4.26988	4.32465	4.11612	4.03062	4.11477	4.51832	4.68084	3.8596	4.10896	4.05321	4.14288	3.78252	3.96374	4.66481	4.05454	3.78541	4.68165	4.1602	3.91029	4.19794	4.45621	4.2763	4.71722	4.24384	3.98195	4.23829	4.44714	4.59097	3.88998	4.35174	4.18753	4.18685	3.97976	4.52759	4.31718	4.53559	3.80074	4.22807	3.75985	4.71709	4.82029	4.71397	3.82649	4.45972	4.48293	3.58764	4.26491	3.89486	4.4057	4.30105	4.5619	4.07645	3.76977	4.28642	3.77092	4.59539	3.81386	4.199		0.201058	0.259653	-0.434907	-0.12259	0.159485	0.01085	0.0278776	-0.0905322	0.0793489	0.0376817	-0.0973859	-0.100401	0.288694	-0.0916093	-0.0415262	-0.0856973
	Funhe2EKm013685	G-protein coupled receptor 116 (46%T)	Q8IZF2		0.0289935	0.115079	0.00607027	0.0384193	0.836465	0.907935		4.42382	4.56871	5.26672	4.67951	4.41916	5.18784	4.67355	4.42732	4.53198	4.31949	4.45865	3.99007	4.15475	3.6793	4.71276	4.08356	4.54672	4.01563	3.89558	4.20097	4.14776	4.89492	4.7509	4.31998	4.5049	4.17834	4.11007	4.61275	4.57017	4.34797	4.64487	3.92188	3.99411	4.33233	4.20268	4.33917	4.19406	4.53252	4.55067	4.1605	4.104	4.87444	4.65123	4.27729	4.60519	4.81332	4.10636	4.23915	4.08547	5.10096	4.28325	4.60142	4.04073	4.1874	4.35118	4.27506	4.31988	4.5385	4.4318	4.68044	4.27049	4.71431	5.65482	4.48877	4.32452	4.57106	4.8349	4.00267	4.81509	4.29856	4.76582	4.87713	4.25999	4.70273	4.60509	4.16145	4.66983	4.37188	4.36618	4.60596		0.222753	0.179205	-0.268982	-0.287498	0.195464	-0.0857911	-0.15767	-0.000609618	0.0809782	0.0083362	-0.290796	-0.140477	0.301869	0.0945807	0.162406	-0.0137685
	Funhe2EKm013688	Phosphatidylinositol 4-kinase beta (100%M)	Q9UBF8		0.433606	0.63321	0.580139	0.743909	0.0406383	0.144972		9.99733	9.86411	9.36042	10.0343	9.89188	9.8568	9.91948	9.89776	10.0733	10.001	10.1033	9.9123	10.3633	9.98878	10.3853	10.2417	10.3138	10.2849	9.76663	9.83949	9.88256	10.1464	10.0737	10.0447	9.93387	10.0146	10.3016	9.89054	10.0439	10.032	10.1147	10.2736	9.96091	10.1498	10.1118	10.0244	10.3234	10.1489	10.2196	10.013	10.22	9.87293	10.1965	10.251	9.92582	9.72272	9.88331	10.1639	10.1127	9.79004	10.0248	9.82837	10.0193	10.1288	10.1774	10.1629	10.1361	10.2369	10.2076	10.0957	10.0813	10.2777	10.1006	10.243	10.1288	10.1207	10.1267	10.3235	10.2313	10.0209	10.146	9.91376	10.0486	9.99087	10.0809	10.0215	9.95518	9.9921	10.0718	9.9835		-0.228621	-0.10855	0.107578	-0.0407414	-0.064438	-0.0632582	0.00514727	0.0932825	-0.0155731	0.0183017	0.0458721	0.126745	0.115917	0.111446	-0.0496968	-0.0534104
	Funhe2EKm013690	Unconventional myosin-Ie (100%M)	Q12965		0.325607	0.536766	0.703689	0.827739	0.465651	0.65901		10.6129	11.0092	10.477	10.3102	10.5543	10.3396	11.0344	10.6532	10.5351	10.7528	10.8085	10.5862	10.3888	10.6837	10.3119	10.5484	10.6145	10.736	11.0158	11.0607	10.227	11.1782	10.7713	10.5673	10.4054	10.6587	11.0426	10.4001	10.4005	10.3514	10.4143	10.3304	10.4989	10.2982	10.5529	10.6341	10.6579	10.4687	10.514	10.5461	10.5846	10.6229	10.8482	10.6377	10.5031	10.6101	10.786	10.7998	10.8819	10.3317	10.8787	10.4595	10.6727	10.8227	10.5845	10.6058	10.6207	10.9309	10.7079	10.6865	10.7564	10.4746	10.7081	10.4036	10.9113	10.4977	10.6635	10.5862	10.3356	10.6266	10.4844	10.7058	10.8753	10.6483	10.8312	10.7527	10.8377	10.9215	10.118	10.6301		-0.0385805	0.0316918	-0.0767446	0.0994669	0.0130812	0.104284	-0.00227712	0.109124	0.0848564	-0.109562	-0.16841	-0.0770638	-0.0322722	-0.0920912	0.133805	0.0206925
	Funhe2EKm013692	Prune (100%T)	Q86TP1		0.197678	0.400814	0.0257346	0.106356	0.725303	0.841069		9.90186	9.99768	9.86512	9.89769	9.84012	9.51148	9.83353	9.61788	9.57314	9.4538	9.55225	9.59892	9.90809	9.56855	9.76773	9.59274	9.88014	10.1247	9.82524	9.93872	8.81578	9.79648	9.72399	9.8356	9.6249	9.51638	9.8823	9.8036	9.54432	9.47981	9.50376	9.58657	9.2151	9.66954	9.75503	9.73158	10.0482	9.26626	10.2355	9.86934	9.69023	9.92229	9.85071	9.61008	10.0262	9.79781	9.75213	9.51045	9.71409	9.44851	9.63314	9.60227	9.33313	9.69484	9.76612	9.79093	9.66904	9.89633	9.67465	9.50424	9.75432	10.0787	10.0222	9.31096	9.82963	9.72522	9.38657	9.84357	9.14875	9.69411	9.7631	9.35091	9.30727	9.57686	9.55609	9.40905	9.62812	9.36969	9.60897	9.16571		0.233576	-0.068951	-0.00220518	0.0499924	0.174497	-0.0552534	-0.0294602	0.0327996	0.0325525	-0.0241579	-0.0753549	0.154983	0.126423	-0.0996975	-0.219134	-0.230609
	Funhe2EKm013693	Bcl-2/adenovirus E1B 19 kDa-interacting protein 2 protein (100%M)	Q7Z465		0.409015	0.612397	0.232187	0.441123	0.292781	0.505067		7.747	7.62339	8.17803	7.81433	7.85518	8.10366	7.65173	7.75308	8.20779	7.52353	8.08828	7.61235	7.95487	7.72983	8.13315	7.83768	7.78076	7.36881	7.88137	7.43829	8.73833	7.61202	7.92855	7.95206	7.97946	7.62051	8.19414	7.92622	7.82201	8.25082	8.3921	7.78449	8.29599	7.99941	8.31751	8.19678	7.69798	8.03348	7.38932	7.69217	8.06917	7.89049	7.78398	8.10495	8.06761	7.99623	7.53344	8.56101	8.29257	8.4026	8.02717	7.86931	8.38377	7.44862	8.20697	7.84074	7.57231	7.59926	7.9359	8.0953	7.6484	7.50189	8.11663	7.90682	7.69541	7.84093	7.61951	7.81312	7.9915	7.90668	7.92765	8.14192	8.32351	7.68268	7.77886	8.08066	7.91406	8.42667	7.86329	8.18022		-0.0843806	-0.0800068	-0.0352746	-0.0864552	0.040689	0.23539	0.0219146	-0.157733	-0.109447	0.189091	0.190869	-0.151545	-0.115631	-0.076276	0.0537788	0.165017
	Funhe2EKm013696	Thioredoxin-interacting protein (100%P)	Q9H3M7		0.738633	0.849361	0.000520038	0.00630752	0.0322985	0.124179		9.42705	8.98191	8.53468	8.04618	8.94697	9.66752	9.4064	9.51797	8.26437	8.8658	9.04473	8.94186	8.15534	8.62602	8.13866	8.44948	7.39383	8.10219	8.08754	7.55943	10.3866	9.78941	8.49496	10.3576	9.50829	9.36337	8.78764	9.3637	7.64763	8.88497	9.49304	8.53566	9.28829	8.6584	8.88739	9.44054	7.38139	8.4064	7.60823	6.98796	9.35593	9.46649	9.0237	8.9021	8.92229	9.84281	9.8589	9.02213	9.71451	9.08997	9.07713	8.48085	7.97533	6.88417	9.05234	8.16701	7.03432	7.43309	8.1184	7.95229	7.60826	9.742	9.61514	7.85461	9.04231	8.53374	8.18632	9.26861	6.81828	9.25773	8.6582	8.21243	7.93145	9.47983	8.56411	9.13745	9.30855	8.70615	9.36822	8.36904		0.081694	0.438749	-0.146316	-0.399754	0.525815	0.646861	-0.593724	-1.07639	0.797056	0.129731	0.256391	-0.75768	0.251894	-0.267835	-0.158711	0.272219
	Funhe2EKm013697	DNA-directed RNA polymerase III subunit RPC7 (93%P)	Q9BT43		0.101122	0.264692	0.882716	0.934141	0.616561	0.769998		7.34948	7.76132	7.83305	8.21681	7.71609	7.28104	7.79528	7.36212	7.93558	7.58125	7.88136	7.96554	8.01691	7.60601	8.07568	7.84189	8.16959	7.84848	7.66121	8.02312	7.81419	7.51165	7.79183	7.67262	7.60155	7.3547	7.8259	7.78603	7.00032	7.82176	7.78557	7.44803	7.44675	7.66867	7.82226	7.5416	8.12108	7.63941	7.24879	7.60532	7.53656	7.05501	7.61881	7.54224	7.81433	7.33643	7.99018	7.62827	7.61059	7.37488	7.73703	7.48094	7.88711	7.82378	7.77935	7.50339	8.14018	7.92709	7.41035	7.38237	7.98753	8.32002	8.15208	7.67076	7.75419	7.22985	7.76134	7.74997	7.24426	7.85247	8.03707	7.2024	7.707	7.7695	7.69639	7.6072	7.65022	7.92571	7.60491	7.324		0.0884567	-0.0958412	0.211004	0.216426	-0.213529	-0.0187058	0.00801881	0.0826101	-0.100425	-0.0429766	-0.101432	-0.0566598	0.138487	0.042127	-0.0930711	-0.0644862
	Funhe2EKm013698	Contactin-4 protein (92%T)	Q8IVU1		4.32E-06	0.00015734	0.957564	0.975861	0.941037	0.966806		5.77315	5.28547	5.53401	3.73936	5.51333	6.56725	6.32248	4.77875	4.76106	4.4777	4.66064	5.07022	9.1914	5.38388	4.36343	4.24792	4.66113	5.20806	5.15318	5.11737	4.86064	4.06274	4.1179	4.6414	4.93792	4.29819	4.09363	3.92758	4.20113	3.97992	3.96909	3.91407	3.83622	4.31083	4.06905	3.91849	4.17924	4.06661	4.10653	4.01097	4.30104	4.19009	4.03058	4.58913	4.1856	4.23502	4.47333	3.97735	4.36895	4.85255	4.02573	4.21003	4.18088	4.24942	4.23185	4.56842	4.75513	4.50823	3.94376	3.92613	3.75985	4.26711	4.28463	4.06702	4.02655	4.25738	4.32778	4.30033	4.26491	4.29003	4.33217	4.35131	3.87712	4.28801	3.76223	4.27715	3.76366	4.22876	4.43961	4.49783		0.70204	0.914424	1.01922	0.533051	-0.22094	-0.127443	-0.178906	-0.288404	-0.0553956	-0.432756	-0.457293	-0.334148	-0.286484	-0.163983	-0.39736	-0.225626
	Funhe2EKm013701	Gonadotropin-releasing hormone II receptor (100%M)	P30968		0.0241129	0.101776	0.0768973	0.221774	6.98E-05	0.00136979		6.89442	6.97754	7.57812	7.32698	6.93409	6.89141	7.06803	6.68892	6.8766	6.73869	6.8218	6.92128	7.11296	6.99661	7.17377	7.22106	7.11113	7.13145	6.82506	6.54772	7.30219	7.03977	7.18317	7.18492	6.79029	6.3833	6.99066	7.03297	7.20252	6.50682	6.66817	6.60035	6.90423	6.61502	6.70195	7.12872	6.66722	6.9876	7.61782	6.51637	6.89969	6.96686	7.248	6.83363	7.07131	7.04161	7.0732	6.96316	6.72945	6.64143	6.69176	6.59511	7.04825	6.94468	6.87539	7.38685	8.00821	7.52701	7.73814	8.06181	7.59416	8.10923	7.2639	6.65747	7.22427	7.05008	6.87603	7.51084	6.76828	6.90161	7.02646	6.77774	7.00313	6.97185	6.65951	6.7468	6.36501	6.49957	6.84277	6.76499		0.146822	-0.14268	0.0458365	-0.0119008	0.0368749	-0.175609	-0.0253535	0.790457	-0.0791194	-0.115181	-0.205355	-0.0576707	0.265581	0.0212338	-0.142355	-0.35158
	Funhe2EKm013702	RCSD domain containing (80%P)	Q6JBY9		0.00383693	0.0276608	7.65E-05	0.00146864	0.0346131	0.130006		7.21717	7.56266	7.35993	6.90531	6.92913	7.08166	6.79853	6.30168	5.86676	6.54187	6.8881	6.23569	6.27257	6.53452	6.30171	6.5626	6.76272	8.04511	7.3897	7.69227	6.79047	7.01828	7.25607	6.9957	6.31019	7.0416	6.33071	6.28184	6.04503	6.37293	6.74903	6.16888	5.43191	5.88877	5.51859	6.54087	6.8579	5.89741	7.32122	6.75323	6.038	6.73446	7.03459	6.63843	7.23112	7.25598	7.31257	7.03113	6.74097	6.53809	6.8027	6.72616	6.73821	6.93668	6.178	6.52073	7.31228	7.6043	6.34512	6.0919	6.93242	6.31779	6.92784	6.85315	6.85742	6.79768	6.43151	6.67657	6.41392	6.07806	6.75088	6.49224	6.6468	6.25919	7.22177	6.44563	6.35096	6.49201	6.69942	6.35519		0.509574	-0.167165	-0.219404	0.650789	0.293648	0.199826	-0.0653123	0.171938	0.239101	-0.329358	-0.775462	-0.111714	0.0655092	-0.215079	-0.0302661	-0.216624
	Funhe2EKm013703	Stromal interaction molecule 1 (100%T)	Q13586		5.13E-05	0.00108226	0.228549	0.43696	0.0531318	0.173819		8.67721	8.84126	8.60689	8.671	8.64524	8.67394	8.69008	8.57257	9.05156	8.70535	9.24031	8.56161	8.93663	9.14315	8.53938	8.55751	8.77053	8.18805	8.2776	8.67625	8.38069	8.81601	8.50338	8.60715	8.28513	8.43912	8.79277	8.42927	8.8093	8.38202	8.68822	8.18464	8.50982	8.33547	8.29156	8.32622	7.90433	8.12188	8.36081	8.18483	8.67588	8.61681	9.18168	8.73349	8.98876	8.96005	9.09012	8.79011	9.10749	8.47715	8.78265	8.80229	8.91196	8.40788	8.83431	8.70074	8.80243	9.24721	8.79202	8.24453	8.65228	8.90403	9.16718	8.34905	8.67525	8.76704	8.27404	8.78323	8.3929	8.66972	8.37989	8.52443	8.78516	8.55049	8.87739	8.83151	9.05585	8.87324	8.70115	8.73043		0.0342546	0.084634	0.175697	-0.195441	0.242094	0.195439	0.0773723	0.0936293	-0.123906	-0.0337492	-0.324523	-0.404517	0.118448	-0.15411	0.0303047	0.184373
	Funhe2EKm013706	Ras family member G (100%M)	P84095		0.0321929	0.123857	0.595076	0.754886	0.362516	0.57154		7.99283	9.40196	7.65131	6.96604	7.60113	7.57798	7.69435	7.56754	6.96572	7.52453	9.15207	7.54634	6.93234	7.76616	9.51521	7.59001	7.42503	8.08415	7.4686	9.29001	8.09268	7.89584	7.693	7.97054	8.08714	7.10387	7.71992	7.48535	7.55616	7.81533	7.70143	7.48724	7.7945	7.52935	7.54038	7.20193	7.53679	7.73712	7.44492	7.0021	7.29155	7.2779	7.88326	7.28821	7.50063	8.19956	8.04243	8.28343	7.60025	7.52755	7.7913	7.53726	8.44223	7.4683	7.99541	7.50948	6.91583	7.23485	7.15512	7.69747	7.38374	6.6949	7.94432	7.20492	7.51085	7.71077	6.74268	7.02682	7.72227	7.09001	7.3434	7.60727	7.73639	7.29906	7.73488	7.36819	7.68008	7.69606	7.83641	7.31644		0.286264	-0.170364	0.447302	0.435704	-0.00647622	0.212603	0.154147	-0.358987	0.113691	0.0192509	-0.125709	-0.233893	-0.223234	-0.451354	-0.0419919	-0.0569531
	Funhe2EKm013708	Family with sequence similarity 116, member B (100%P)	Q8IWF6		0.365469	0.574255	0.968605	0.981817	0.321704	0.533295		7.68681	7.9679	7.82405	7.97185	7.65696	7.81725	7.67408	8.23075	8.22329	7.77445	8.04932	7.96794	8.32219	8.02319	8.04169	7.99272	8.08329	8.17162	7.3932	7.92955	7.95595	8.07617	8.17977	8.1823	7.85639	8.33972	7.50199	7.58625	7.88141	7.96803	8.10697	7.97814	7.77376	7.89782	7.92614	7.63389	8.01021	7.86137	8.26756	7.7639	8.04996	7.87124	7.63288	7.84261	8.06631	7.52182	8.04299	8.38418	7.98521	7.97039	7.87005	7.59452	8.50069	7.80488	8.06217	7.57573	7.66279	7.69934	7.9897	8.54043	7.82121	8.44493	8.07555	7.72271	8.34212	7.66932	8.13172	8.46681	7.70476	8.29288	7.85165	8.02893	8.41321	7.95791	8.04558	7.99932	8.00979	7.89778	7.76879	8.24592		-0.142909	-0.020458	0.101754	-0.0577019	-0.177452	0.0861404	-0.0568243	-0.0217269	0.162445	-0.155494	-0.122475	0.0261793	0.0865035	0.12514	0.146983	0.0198958
	Funhe2EKm013709	Post-GPI attachment to proteins factor (100%P)	Q9UHJ9		0.0194282	0.0876145	0.0066612	0.0411278	0.889692	0.938015		6.08193	6.0763	5.11321	6.23797	5.95022	5.38006	5.87433	5.64021	6.24523	6.41118	6.19788	5.94739	6.32489	6.0813	6.19436	6.1666	6.72736	5.63669	5.7132	6.08971	6.28019	5.67029	5.60941	5.80901	5.95184	5.07172	5.91373	5.81026	5.92679	6.07921	6.01768	6.50246	5.66519	6.22317	5.80654	5.81838	6.21914	6.27665	5.82961	6.0314	6.05288	5.67318	5.67109	5.49386	5.44783	5.86154	5.45255	5.17529	6.53683	5.68461	6.15645	5.85519	5.99627	6.21463	5.54059	5.97355	5.9529	5.75391	6.19448	6.03775	6.20528	6.08206	6.01534	5.80355	5.5402	5.90397	5.54367	6.31507	6.25703	6.14736	6.02228	5.89423	6.26044	6.07337	6.15046	6.36709	6.39138	5.95397	6.26723	6.06558		-0.0647027	-0.0464271	0.195444	0.132803	-0.327127	-0.155482	-0.0405812	0.0722356	-0.334173	-0.00709264	0.0465224	0.125308	-0.0876043	0.100456	0.137998	0.252423
	Funhe2EKm013710	GTPase IMAP family member GIMD1 (58%M)	Q9NUV9		0.0453123	0.156355	0.0166837	0.0786102	0.328361	0.539404		5.32277	3.74456	4.97956	4.15971	3.83587	5.2111	4.58877	4.50308	4.38562	4.3463	4.22894	3.80157	4.44644	4.42875	4.58002	4.7531	5.08257	4.2899	4.38953	3.71481	4.14675	4.49889	3.96215	4.66419	4.32588	4.38919	4.53868	5.86592	4.45556	4.46827	4.2909	3.99152	5.34232	4.42557	4.3178	4.67186	4.1279	4.69352	4.9725	5.12495	5.37117	4.04597	3.80992	3.9965	4.1856	3.84453	3.99023	5.16354	6.00031	4.59097	4.16543	4.21003	4.6407	4.04179	3.82819	3.98242	4.13021	4.12157	4.02599	4.04671	3.75985	5.13431	4.64665	4.06702	3.82649	4.03603	4.98341	5.00145	4.98949	4.40419	4.34015	4.30535	4.05605	4.29579	3.62083	5.82692	5.01617	4.24997	4.89499	4.45104		-0.0397765	0.158704	-0.0751337	-0.123559	-0.471764	0.333826	-0.307645	-0.431403	-0.0802118	0.275593	0.101543	0.409739	-0.106166	0.295469	-0.378767	0.439552
	Funhe2EKm013711	GTPase IMAP family member (100%M)	Q8ND71		0.0653699	0.199385	0.00516327	0.0342548	0.355953	0.565372		9.05588	9.80433	6.37973	9.4008	7.52076	8.05028	7.3678	7.41042	6.41061	6.16227	9.45458	5.2263	5.65975	5.94918	9.28549	5.4392	6.33963	5.65937	6.08372	7.1229	6.93487	6.39213	8.90912	7.23931	6.80091	6.7568	5.84937	6.23865	5.78832	6.80468	5.96655	6.46598	6.9431	5.14709	6.84016	5.60132	5.1835	6.83995	5.878	4.45517	6.94451	8.31021	7.51717	7.57286	4.1856	6.23315	6.95888	9.29434	6.31162	6.85101	4.85191	5.203	7.76885	6.01732	6.29521	6.64821	6.17168	5.00048	5.20694	6.55285	5.65748	6.9536	5.94268	6.82373	5.74673	6.69567	6.94395	6.85666	7.40555	6.70632	6.36359	5.75475	6.95239	6.81315	5.38104	6.37766	5.2937	7.15316	5.49505	6.86955		1.82868	0.476653	0.232129	-0.175523	0.160174	0.24993	-0.217103	-0.885736	0.616031	-0.474107	-0.404091	-0.743395	-0.171141	0.25159	-0.378288	-0.3658
	Funhe2EKm013714	Receptor-type tyrosine-protein phosphatase S (70%M)	Q13332		0.00548958	0.0358243	0.960257	0.977236	0.556665	0.7266		7.30753	7.71155	5.40697	6.26511	6.56668	6.08362	8.12133	6.05997	5.97273	7.35731	7.80531	6.0544	6.19451	6.86063	6.61409	6.14026	6.39279	5.58653	6.46817	7.89628	5.48557	5.75845	5.49211	6.77089	6.74785	6.6996	6.42097	5.81564	6.43909	6.13816	6.63699	6.43151	7.59985	6.22037	6.90479	5.67399	5.5045	6.29198	6.01704	6.19945	6.68781	6.2229	6.44756	6.46239	4.76039	6.62463	5.78257	5.17525	6.42005	6.23544	6.01223	6.1927	5.26874	6.60036	6.24223	5.87052	6.15625	5.16777	6.18859	6.4636	6.66574	5.83425	5.58101	5.58659	6.23485	6.46627	6.54723	5.27539	6.22332	6.44184	5.53444	6.31865	5.38926	5.20978	5.15109	6.16454	7.12433	5.55222	6.94913	6.18728		0.421075	0.4885	0.38104	0.135376	-0.126917	-0.305384	-0.195582	-0.102102	0.0632885	0.0596752	0.335609	-0.0903403	-0.2899	-0.226049	-0.713297	0.165007
	Funhe2EKm013719	AP-1 complex subunit sigma-1A (94%Z)	P61966		0.260416	0.471758	0.465781	0.659139	0.819964	0.898338		6.79469	7.02568	6.61172	6.97407	7.40024	7.16772	7.05174	7.1988	6.65887	7.10154	7.06662	7.32694	6.67392	7.01434	7.32736	6.81413	7.38439	7.03089	6.8812	6.85363	7.23581	6.95269	6.6793	6.69238	6.76901	6.93766	6.78651	6.83555	6.71457	7.08602	7.18026	7.01374	7.40843	6.52449	7.28264	6.62961	6.78501	7.12191	6.01996	7.25873	7.06777	7.05155	7.02115	6.90474	7.15441	6.66502	6.96557	7.0036	7.09158	6.60333	7.31953	6.67246	7.04086	6.78453	7.05586	7.31894	6.95142	7.0422	7.20887	6.9532	6.78517	6.86646	6.67399	6.89942	6.60522	7.00816	6.54052	6.98127	6.6603	6.77971	6.9132	7.39837	6.82101	7.23199	6.98099	7.05443	7.11068	7.02459	7.15689	6.92224		0.00334492	0.0777977	0.0792831	0.11925	0.00143814	0.0387848	0.0165948	0.0302371	-0.151727	-0.0373544	0.0138455	-0.107258	-0.147289	-0.182935	0.150156	0.0958313
	Funhe2EKm013720	Uncharacterized protein			0.965353	0.980057	0.235031	0.444339	0.688678	0.817706		4.42414	3.99784	5.12995	4.16531	4.32025	5.04802	3.87449	4.56357	4.89815	4.31923	4.54988	4.65175	4.35832	4.18462	4.44761	4.20445	3.87387	4.50352	4.56918	4.20127	4.14734	3.95557	4.84743	3.90008	4.25763	4.31225	3.97099	3.93537	4.46198	4.54348	4.34884	4.58262	4.49631	4.08416	4.30978	4.33935	4.54332	4.32463	4.27067	4.887	3.57174	4.46035	4.23152	4.14371	4.47821	4.35608	4.10595	4.11763	3.72848	4.86829	4.39346	4.60129	4.18869	4.31964	4.45798	4.27584	4.19549	4.4177	4.53133	4.22421	3.90539	4.58045	4.57898	4.71425	4.32384	4.32876	4.17667	4.22478	4.26491	3.89486	4.7654	4.52028	4.36686	4.36014	4.95571	4.40027	3.62536	4.24653	4.11628	3.94634		0.0710074	0.204203	0.0629472	-0.0774538	-0.00251604	-0.0937301	0.0321999	-0.0816659	-0.0818973	-0.0843584	0.0259541	-0.0170163	0.168767	-0.0711654	0.214258	-0.269533
	Funhe2EKm013723	Uncharacterized protein			0.00804166	0.0470684	0.00582188	0.0373562	0.82112	0.898997		5.71906	6.35629	7.01389	6.95888	6.09639	6.06199	6.45613	5.79707	6.69626	6.30504	6.42336	5.40136	6.34038	5.79622	6.35798	5.91085	6.35699	6.08834	6.5341	6.56835	6.65305	6.23471	7.05754	5.74128	6.50343	6.15019	5.94593	6.54303	5.68247	5.93788	6.51761	5.65679	5.83354	6.21304	6.05214	6.22552	6.32734	5.53733	6.66916	6.08822	5.84727	7.28133	6.812	7.338	6.55595	6.23792	6.10165	5.8722	6.86316	6.7272	6.04427	6.25268	6.74569	6.54652	6.09482	6.14299	6.50687	6.34192	6.84181	6.56939	6.32011	6.75141	6.38474	6.44194	6.12784	6.30068	5.79577	6.06323	6.04206	6.01086	5.83611	5.28754	5.45948	6.1694	5.81809	5.73486	6.20893	7.51406	5.64855	6.17133		0.175588	0.00998728	-0.214957	0.186852	0.591729	0.0683824	0.103227	0.262707	0.0841178	-0.12793	-0.257108	-0.159447	0.148009	-0.303705	-0.569687	0.00223549
	Funhe2EKm013726	Neurosecretory protein VGF (100%M)	O15240		0.0338146	0.128077	0.0131117	0.0666305	0.688261	0.817469		8.01801	8.38918	7.38552	7.8259	7.92266	8.0142	7.95389	7.48498	7.82269	7.73953	8.172	7.80108	7.40852	7.83542	7.75737	7.70625	7.44584	7.98381	8.16354	7.83831	7.47846	8.22324	7.28168	8.09603	7.87971	8.12393	7.58563	7.88796	8.31269	7.81735	7.72834	7.08335	7.64868	7.839	7.99722	7.63949	7.54952	7.60357	8.19088	7.5576	7.68725	8.50888	8.20342	8.31192	8.04447	8.31465	8.23709	8.20511	8.12947	7.91487	7.86575	7.69338	8.05301	7.99086	7.56504	7.55442	7.94164	7.81182	8.22773	7.89299	7.93758	8.09459	8.07102	7.42883	8.03894	7.72391	7.65709	8.33711	7.705	8.065	7.60329	7.53593	7.94231	7.8437	8.24691	7.30193	7.87813	7.84195	7.57896	7.79755		0.0446448	-0.0605491	-0.0835011	-0.081615	0.41306	0.20685	-0.0922658	0.0987444	0.0573096	0.00278545	-0.222061	-0.145843	0.00784906	0.00989058	0.0286054	-0.183904
	Funhe2EKm013727	Uncharacterized protein			0.000783542	0.00855513	0.0156524	0.0753788	0.0818416	0.23074		4.5366	3.87582	4.97956	3.89473	4.09779	4.89362	4.12049	4.27691	4.38562	4.20477	3.73407	3.57668	3.91858	3.82354	3.70889	3.80539	4.0103	3.86297	3.74541	3.73216	4.14643	4.82408	4.64217	4.32155	4.71474	4.65164	4.2394	3.93522	4.07337	3.9979	4.11108	4.58122	3.83622	4.33508	4.20337	4.07278	4.19328	4.43417	4.67577	3.8619	3.57121	4.04597	3.80992	3.9965	4.1856	3.84453	3.85242	3.83863	3.58694	4.73602	3.88998	4.35231	4.04073	4.04179	4.45932	3.98242	4.05927	4.417	3.80074	3.92613	3.75985	5.33257	4.93048	4.60576	4.32208	4.19018	4.60913	4.11691	4.26491	3.89486	4.53635	3.89691	4.02132	4.89108	3.62083	4.02568	3.771	4.59465	4.67397	4.07887		0.102445	0.201828	-0.413264	-0.275002	-0.19795	-0.193657	0.000857486	-0.181859	0.456381	-0.103059	0.0312775	-0.0271891	0.501759	0.109976	-0.0669196	0.054377
	Funhe2EKm013735	GLI family zinc finger 2 (100%P)	P10070		0.096612	0.256959	0.218279	0.425138	0.865859	0.924529		8.25377	7.91663	6.98339	7.60704	7.30893	7.69314	8.13621	7.31224	8.1238	7.88146	7.88319	7.5244	8.10603	8.06866	7.30312	8.03196	8.33245	7.99275	8.33453	8.18535	6.54038	7.84956	7.20309	7.61548	7.64152	7.81636	7.75637	7.50068	7.8343	7.93442	7.93434	7.78597	8.17885	7.66019	7.72863	7.50163	8.08502	7.42818	8.44505	8.44881	7.74991	7.08492	7.91334	7.39173	7.57443	7.63814	7.71878	7.6054	7.79633	7.48193	7.7704	8.17189	7.71519	7.86627	8.0214	7.97864	7.85871	7.5388	7.82815	7.81755	7.83527	7.48566	7.75182	6.90494	7.4979	7.98056	7.48466	7.64587	7.9827	7.48575	7.25324	7.60498	7.76058	7.54086	7.9085	7.48412	7.53628	7.29795	7.70544	7.687		-0.1124	0.10302	0.0932104	0.150741	-0.205838	-0.0517842	0.224327	0.0493473	-0.101149	0.0656726	0.0447028	0.305045	-0.202174	-0.155906	-0.0226199	-0.184193
	Funhe2EKm013736	Cyclin-dependent kinase (99%T)	P06493		0.653214	0.794773	8.55E-06	0.000268735	0.578554	0.743045		8.51074	8.25915	8.37493	8.63785	8.59444	8.75075	8.90426	9.04174	8.65846	8.88077	9.19424	8.92845	9.61164	8.62598	9.38209	8.88341	9.33802	8.88117	8.64485	8.61014	8.4273	8.42618	8.56763	8.44519	8.68305	8.09122	8.71742	8.25913	8.98119	9.04003	8.9537	9.10362	8.98985	9.19236	9.1091	8.31865	8.71756	9.16682	8.59604	8.83633	8.68	8.09311	8.76762	8.33855	9.09494	8.47214	8.75567	9.08208	8.74552	8.77941	9.05913	8.48165	9.07357	8.80001	9.02936	8.70787	9.34198	8.92302	8.75782	9.34327	8.89115	8.58375	8.66913	8.751	8.3589	8.39388	8.5351	8.72523	8.54128	8.69173	9.03411	8.76532	9.25877	8.95555	8.90998	9.18961	8.83	8.82289	8.9539	9		-0.316973	0.0548001	0.311907	-0.012097	-0.239124	0.0919664	0.0260974	0.259055	-0.34974	-0.00210198	0.150323	0.00695449	-0.241063	-0.0869043	0.180013	0.166886
	Funhe2EKm013738	Heterogeneous nuclear ribonucleoprotein L (100%P)	Q8WVV9		0.0623606	0.193455	0.217272	0.423837	0.269737	0.481412		7.92925	7.90993	7.42333	7.72528	7.76981	6.98304	7.64283	7.69083	7.68851	7.94324	7.71003	7.91878	7.33013	8.26563	7.79332	8.08868	8.01222	7.91425	7.86465	7.73661	7.83276	7.47103	7.60602	7.4382	7.80761	7.64887	7.3833	7.85155	8.22981	7.95152	8.05473	8.08583	8.23727	7.64034	7.51513	7.97412	7.64097	7.68453	7.66547	7.70866	8.10292	7.98975	7.65491	7.79829	7.71951	7.97153	7.95339	7.84259	7.97722	7.95436	8.11765	8.11598	7.70331	8.28039	7.98933	7.99185	8.36012	7.63676	8.05099	8.08172	8.3275	7.68445	7.65433	7.95109	8.11313	7.99371	8.04586	7.9959	7.97144	8.28974	7.71138	7.90471	8.01989	7.603	8.13351	8.02512	7.80181	7.17484	7.59097	7.75387		-0.0968683	-0.258699	0.00270895	0.0237091	-0.0215878	0.120653	0.167784	0.243028	-0.254042	0.045795	0.0421485	-0.0878807	0.0309531	0.154477	0.0668889	-0.179067
	Funhe2EKm013739	Containing a small cytokines (Intecrine/chemokine), interleukin-8 like domain (100%P)			0.0167131	0.078713	0.00022834	0.00339565	0.000525241	0.00635522		4.53187	3.75732	5.21651	4.11963	4.08058	5.63307	4.50996	4.40505	4.54167	3.79849	3.89261	4.38137	4.3211	4.24797	4.3726	3.96162	4.2735	7.69645	7.37372	6.48223	4.45428	3.83286	4.09796	4.23374	4.11612	4.03062	4.42996	4.23543	3.91584	4.11176	4.09931	3.77487	4.67821	4.05077	4.40412	4.47766	6.42047	4.48448	6.67193	6.37759	3.69697	4.17621	4.4735	4.15771	4.1856	4.00556	3.82866	3.96298	4.14706	4.59097	4.31377	5.22515	4.04073	4.4456	3.82819	3.98242	4.21853	4.38826	3.97027	4.30672	4.42108	4.26711	4.28463	4.43219	4.30555	4.55956	4.3621	3.58764	4.26491	3.89486	4.109	4.40359	3.9839	4.07645	4.38114	3.87556	3.62536	4.12609	3.98806	3.79982		-0.0738673	0.162601	-0.218837	1.64099	-0.215331	-0.246359	-0.110631	-0.154077	-0.352788	-0.256587	-0.137922	1.11524	-0.045238	-0.371346	-0.203777	-0.53207
	Funhe2EKm013740	Uncharacterized protein			0.0458725	0.157585	0.254265	0.465192	0.708923	0.830822		4.91451	5.461	5.25587	4.36634	4.32411	5.30423	4.27826	4.79877	4.98832	4.81179	4.91641	4.72346	4.0958	4.3929	4.42448	3.94764	4.63356	5.29051	4.32065	4.62783	5.088	5.08302	4.72754	4.74896	5.39059	4.42947	5.20593	4.6067	4.86994	4.80511	4.87	4.73614	5.0693	5.06125	4.94153	5.07922	5.11414	4.72605	5.48728	5.3606	4.72477	4.57465	4.64707	4.507	4.91679	5.12596	5.66773	5.20847	5.35744	4.98358	5.29122	5.36456	4.04073	5.00097	5.24433	5.01276	4.31337	5.4364	5.2108	5.07669	5.84473	4.26711	4.43678	4.60322	4.75005	6.06606	4.61852	4.10974	5.68252	4.29754	4.85447	4.5149	5.51382	5.04707	4.6017	4.50496	5.4459	4.78571	5.68164	5.1274		-0.0386189	-0.0667119	-0.486204	-0.110877	-0.148695	0.398701	0.0296845	0.27341	-0.0270711	-0.0314506	0.0745002	0.179583	-0.0783412	-0.190431	0.016386	0.206135
	Funhe2EKm013741	C-C motif chemokine (79%M)	P13236		0.12775	0.30694	0.87137	0.927802	0.69333	0.820814		4.02287	3.59674	4.97956	4.40283	3.79484	4.89362	3.80049	4.62774	4.38562	3.79849	4.01292	4.16177	4.57791	4.4034	4.33665	3.80539	3.93525	4.36172	3.96276	3.58649	5.01684	3.87589	4.07122	4.34305	4.11612	4.03062	4.1516	4.15079	4.03784	4.30771	4.02398	3.77487	4.75758	3.90588	4.24399	4.32052	3.90284	3.78541	4.10653	3.8619	3.39279	4.04597	3.80992	4.50772	4.1856	4.04507	4.34246	3.94203	3.68256	4.59097	3.88998	4.54561	4.04073	4.04179	3.82819	3.98242	4.11019	4.0934	4.01526	3.92613	3.86146	4.50503	4.39186	4.06702	4.36803	4.15354	4.3029	4.12125	4.50364	4.00215	4.109	3.89691	4.68697	4.69421	3.62083	4.08581	3.7311	5.20081	4.6456	4.51716		0.000308013	0.142133	0.0572821	0.0135532	-0.0402045	-0.0694569	-0.0713118	-0.157772	-0.0716771	-0.0246745	0.0415093	-0.349165	0.138038	0.0487279	0.0656721	0.277038
	Funhe2EKm013742	Vasoactive intestinal polypeptide receptor (100%M)	P41587		0.761706	0.863999	0.905514	0.946562	0.20198	0.405852		6.48096	5.67861	5.5946	5.42299	6.05133	6.02831	6.43512	5.47779	6.16949	5.57363	5.36677	5.18236	5.27985	5.20347	6.166	5.72416	5.42506	6.00555	5.36089	5.1473	5.52489	5.61197	5.55827	5.86435	5.25805	5.33843	5.9792	6.04108	5.72071	5.18073	5.85184	5.66183	6.02116	5.76513	5.69033	6.04534	5.61797	6.37599	6.18797	5.75109	5.277	6.603	5.32913	5.97113	5.59982	6.37896	5.93786	5.55006	5.17686	5.85734	5.16671	6.43834	5.21016	5.22532	6.3863	5.66793	5.61006	5.63694	6.11466	6.24095	5.97666	5.33822	4.98658	5.85204	6.14863	5.57491	5.57038	5.25844	5.93048	5.80706	5.65499	6.05977	6.08494	5.4503	5.77958	5.67717	5.96724	5.23616	6.46137	6.19931		0.101076	0.192242	-0.257523	-0.251885	0.231785	-0.206857	0.0409871	0.17123	-0.218411	0.0100895	0.0921368	0.0973817	-0.164548	-0.100354	0.0990235	0.163626
	Funhe2EKm013745	HUS1 checkpoint b (S, pombe) (100%M)	O60921		0.592461	0.75288	0.751841	0.857698	0.5887	0.750348		6.31839	5.49415	5.86744	6.23136	6.5501	5.77316	5.75261	5.87234	5.79583	5.62288	6.03088	6.69084	6.30883	6.01361	6.08872	5.67478	6.09606	5.95533	5.64841	5.90651	6.31378	5.34179	6.15012	6.31692	5.13188	5.60927	6.14441	6.12813	6.08137	5.33096	6.68647	6.22424	5.41138	6.7193	6.32966	5.56334	6.08003	5.30589	6.25306	5.59624	5.31847	5.73091	5.28463	5.79958	6.79311	5.97725	5.73258	5.56302	5.26246	6.13819	6.05225	5.93407	6.17123	5.79738	5.62927	6.02952	5.89871	6.34987	5.58223	5.75251	6.34584	5.86634	6.11667	6.08069	5.94367	5.69054	5.84988	5.98326	5.80642	5.94179	5.87273	5.64103	5.73469	5.73945	6.20725	5.50816	5.61866	6.53564	5.62501	5.76037		0.182639	-0.146282	0.224961	0.0743711	0.00744903	-0.159948	0.00264821	0.0761848	-0.19965	0.164622	0.139935	-0.19891	0.0299347	-0.0188303	-0.0790443	-0.10008
	Funhe2EKm013746	Tubulin beta-4B chain (92%U)	P68371		0.115776	0.288817	0.494091	0.680306	0.247096	0.457554		7.47102	7.27134	7.45776	7.27231	7.44269	6.62313	6.94289	7.12724	6.81679	7.31635	7.01101	6.8777	7.72631	6.77537	7.90129	6.65089	7.11646	7.72453	7.53955	7.24557	6.2023	7.02832	8.14555	7.48053	7.4455	6.74839	7.52415	7.02116	7.22792	7.50633	7.43561	7.09396	7.43987	7.49904	7.5839	6.48273	7.9989	7.01517	8.23717	7.72716	7.65903	6.65357	7.36309	6.82672	7.52707	6.81845	7.86499	7.39714	7.32059	6.79565	7.32681	6.77089	7.16268	7.41493	6.56599	7.44106	7.49054	6.78503	6.27088	7.08519	7.09848	8.1085	7.55816	7.60323	7.44243	7.58482	7.00023	7.48532	6.59642	7.19177	7.77804	6.67032	7.98121	7.01774	6.839	6.78749	6.73025	7.16914	7.40806	7.01584		0.148892	-0.268852	-0.0770383	-0.06845	-0.196353	0.106901	-0.163021	-0.288106	0.135526	0.108902	-0.0142315	0.493353	0.425296	-0.0237757	-0.107065	-0.211979
	Funhe2EKm013747	Cell death activator CIDE-A (65%M)	O60543		0.00882998	0.0503247	0.087083	0.240327	0.00335572	0.0251659		5.15432	4.63987	5.48096	4.83373	5.02554	5.1779	5.09838	4.97471	6.01131	4.68731	4.52717	4.55261	5.07546	4.58265	5.18166	5.09393	4.554	4.71355	4.68853	4.62876	4.65266	5.25525	4.71956	4.93889	4.708	4.54184	5.09685	4.67966	4.85404	4.56878	4.78975	4.48049	4.53281	4.451	4.41776	4.21332	5.16058	4.34155	4.81673	5.11151	4.08	4.5789	5.46586	4.80022	5.70386	4.73287	4.72585	4.23754	4.96429	4.91201	4.15913	4.98871	5.20411	5.07919	5.38381	4.6589	5.56589	5.37464	4.6399	4.69671	5.22478	5.26165	4.88844	4.91047	4.49679	4.98918	4.49514	4.65063	4.71843	4.51991	4.64465	4.79189	4.47735	5.33011	5.02007	4.16382	4.13648	4.11016	4.42994	4.19598		0.220749	0.383784	0.0294418	-0.158634	0.250207	-0.206373	0.25681	0.294247	0.026572	-0.00832174	-0.387061	-0.104062	0.103171	-0.200386	0.0987196	-0.598862
	Funhe2EKm013748	Tubulin beta-6 chain (93%T)	Q9BUF5		0.000176346	0.00278759	0.396614	0.601701	0.174957	0.37287		5.20594	4.2768	5.94199	5.41991	5.36541	5.44112	5.44389	5.41923	5.68023	5.42196	4.14333	4.99071	5.00091	5.01356	4.80969	4.91509	4.88574	5.27414	4.54343	3.77603	4.46658	4.64873	4.37785	4.81712	4.73015	4.24188	4.67631	4.03155	4.53585	4.33131	4.61953	4.27216	3.83622	4.39254	4.38895	4.55447	4.86169	3.78541	4.36559	4.07561	3.87227	5.33422	4.69787	3.9965	6.08981	4.05023	4.83191	4.41992	4.45036	5.95895	4.40047	4.84121	5.55955	4.62955	5.58622	5.14375	4.88022	5.32679	4.81847	4.43513	5.21332	4.7726	5.29383	4.62048	4.22544	4.66465	4.36627	4.25316	4.48467	4.325	4.56348	4.94202	4.82266	4.54446	4.94126	3.87556	4.39196	4.48189	5.07081	5.02307		0.502272	0.741547	0.072477	-0.150555	0.0939882	0.0725831	0.412321	0.195048	-0.176591	-0.300828	-0.450869	-0.547624	-0.0243359	-0.341219	0.0728638	-0.171078
	Funhe2EKm013749	Family with sequence similarity 69, member C (97%T)	Q0P6D2		0.171716	0.368597	0.532023	0.708671	0.352577	0.562035		8.1326	8.32374	8.30369	8.48577	8.47171	8.20615	8.76684	7.73735	8.17872	8.44899	8.16963	8.04606	8.47599	8.20643	6.95579	8.3635	8.37723	7.92572	8.33683	8.30063	7.45381	8.24306	8.40814	8.4111	8.51052	8.07065	8.50018	8.4248	8.49176	8.69534	8.4034	8.28753	8.15203	8.49661	8.29764	8.13691	8.15027	8.26419	8.20706	7.70467	8.32474	8.23451	8.29397	8.05918	8.62594	8.20133	8.54002	8.49426	8.29635	8.0276	8.636	8.6709	7.97915	8.17722	8.48133	8.13385	8.37473	8.48454	8.15051	8.28957	8.37521	7.89976	8.21022	7.29437	8.33931	8.39981	8.18353	8.13514	8.05461	8.2119	8.01808	8.21736	8.05271	8.2007	8.38925	8.18103	8.43892	8.38219	8.23618	8.50871		0.0946711	0.0187814	-0.212598	-0.169987	0.0341528	0.150013	0.0396595	0.0860808	0.0798617	0.254263	0.0253127	-0.118643	-0.220137	-0.128181	-0.0338257	0.100574
	Funhe2EKm013752	Paired box protein Pax-3 (100%P)	P23759		0.00272018	0.0216409	0.984391	0.990834	0.347555	0.557403		5.5821	5.03944	5.34216	5.53885	6.50962	5.39074	5.83092	6.54026	6.13946	5.97438	5.84945	5.8489	5.21374	5.54711	5.73018	5.68151	5.57924	6.23077	6.61685	5.22794	5.64878	5.07329	5.75114	5.46455	5.36904	5.6197	5.2853	5.09967	6.04808	4.0529	5.13661	5.87769	5.3787	5.70224	5.69459	5.98536	5.41724	5.69308	5.46725	5.08094	5.65651	5.68581	6.39292	5.56033	6.02636	5.90042	5.93635	6.04058	5.34384	6.39274	5.4703	5.48605	6.73973	5.19489	5.77213	6.46753	5.67545	5.41445	5.69915	6.20327	5.85167	5.22828	5.75369	5.61437	5.83123	5.41007	5.71879	5.12693	6.04051	5.14709	5.48679	5.36122	5.40538	5.66116	5.28342	5.33442	5.3397	5.55389	5.97385	5.56905		-0.0449752	0.327741	-0.00226182	0.213306	0.265759	0.189353	0.284657	0.121389	-0.191866	-0.522897	0.0803068	-0.184406	-0.0798798	-0.143386	-0.219614	-0.0932253
	Funhe2EKm013756	Meiosis-specific protein MEI4 (100%T)			0.0352492	0.13155	0.056196	0.180494	0.127689	0.306852		4.29739	4.473	5.38001	3.89101	3.83084	5.62456	3.99586	4.793	4.52813	3.79849	4.53362	4.00308	3.78107	4.17799	4.33261	4.07681	4.00506	4.38824	3.74541	4.37604	4.27288	3.81355	4.74227	4.31476	4.51048	4.82713	3.81622	4.19019	4.07066	4.48669	4.86965	4.27923	3.99278	4.3269	4.19453	4.99268	5.17645	4.07574	5.51977	5.22677	4.40299	4.04597	4.22371	4.14055	4.71018	4.11746	4.57631	3.83863	4.51581	4.73302	4.27484	4.47643	4.18525	4.74025	3.82819	4.13464	4.95912	4.73892	4.69836	4.57256	5.2259	4.4294	4.81259	4.06702	4.8975	4.18748	4.33311	4.48834	4.26491	4.506	4.87262	3.89691	4.01621	4.47489	3.89937	4.49587	4.12725	4.2412	4.46453	3.94307		-0.0156733	0.157884	-0.239262	-0.232598	-0.14255	-0.00240003	-0.117171	0.448849	0.0515129	-0.103441	-0.0328986	0.490218	0.088676	0.102871	-0.318278	-0.135739
	Funhe2EKm013763	Uncharacterized protein			0.00433936	0.0302582	0.140034	0.325108	0.620224	0.772555		5.45137	5.10162	6.3064	5.31103	5.43279	5.46464	5.376	5.55892	6.32747	5.75324	5.24528	5.43258	5.35971	4.83996	5.3303	5.35157	4.914	6.12905	5.20103	5.18914	5.88014	5.20135	5.72212	4.44131	4.86246	5.72344	4.75985	5.76351	4.78306	4.69919	4.70877	5.5405	5.12202	5.2967	4.33904	4.42253	5.31015	4.6295	4.44494	4.06353	6.01192	6.73473	5.40436	5.46062	4.42651	5.02703	4.71835	4.89046	5.24917	5.70551	4.23335	4.8288	5.75377	5.2047	5.15847	4.18945	4.17277	4.62159	5.40662	4.17537	4.10954	5.8672	5.76668	5.75439	5.80524	5.46911	4.90956	4.72977	5.79184	5.50574	5.84184	4.66446	5.42634	6.22701	5.03247	4.84618	5.74198	5.35267	5.72764	5.0003		0.297998	0.47341	0.0372578	0.240029	0.188011	-0.263275	-0.195604	-0.725464	-0.0325073	-0.279766	-0.278484	-0.330635	0.509881	0.13311	0.114925	0.111111
	Funhe2EKm013769	Kinesin protein KIF13B (53%P)	Q96MM6		0.726878	0.842144	0.948238	0.970624	0.201155	0.404779		4.02287	3.90227	4.97956	4.27977	3.85801	4.89362	4.00302	4.27691	4.53124	3.95924	3.89943	3.57668	4.17816	4.15226	4.35012	4.35948	4.45271	4.28083	3.8966	3.98565	4.5312	3.85509	3.96215	3.90008	4.25733	4.19196	3.97157	4.14793	4.25494	3.70368	3.8283	3.94462	3.99543	4.21571	4.0882	3.91849	3.90284	3.78541	4.46908	4.01884	4.5221	4.04597	3.80992	3.9965	4.1856	4.02673	4.15106	4.00524	3.73475	4.59097	3.88998	4.38391	4.61532	4.18718	3.97849	4.13994	4.05923	4.14083	3.95135	3.92613	3.75985	4.58083	4.28463	4.2217	3.82649	4.33623	4.17667	3.74535	4.26491	3.89486	4.27277	4.30168	3.88472	4.07645	3.93143	3.87556	3.77099	3.95683	4.15437	3.79982		0.105982	0.230294	-0.0164921	0.126882	-0.0895696	-0.028114	0.158453	-0.13504	-0.0691937	-0.12123	-0.0700244	0.0371382	0.147461	-0.0316033	-0.0539448	-0.190999
	Funhe2EKm013771	TE: Pol polyprotein (56%T)			0.561079	0.729881	0.000769018	0.00843952	0.046126	0.158188		5.07195	4.31077	5.12933	4.83602	4.60172	5.04758	4.67564	4.42725	4.6638	4.20492	3.88244	4.10547	3.63535	3.6793	3.70889	3.80539	5.54347	5.1586	3.74541	3.73216	4.40133	3.81657	4.52987	4.32137	4.25741	4.17809	4.11146	4.4199	4.34443	3.8582	4.2343	3.92154	4.13831	3.94161	4.4093	4.07278	4.31931	4.4339	4.41883	4.51698	3.91291	4.19771	3.96447	4.51173	4.82797	3.84453	4.2164	4.2389	3.97478	4.73606	4.28249	4.21003	4.18841	4.44038	3.97835	4.2767	4.05932	4.14091	4.08758	4.08323	3.9052	4.83813	4.57853	4.90881	3.82649	4.32928	4.60878	4.58591	4.81781	4.41162	4.26601	3.89691	3.88465	4.22499	3.76972	4.16163	4.02448	4.10894	3.97282	4.41679		0.509177	0.323054	-0.477976	0.235411	-0.011498	0.00894393	-0.0620086	-0.225535	-0.0601217	-0.0871242	-0.184072	0.0396024	0.215467	0.257243	-0.336711	-0.143851
	Funhe2EKm013776	Prenyltransferase alpha subunit repeat-containing protein (100%M)	Q7Z6K3		0.492384	0.678952	0.905496	0.94656	0.173611	0.371242		7.33883	7.33228	7.10386	7.71405	7.92984	8.02798	7.71149	7.67038	8.10746	7.56625	7.82387	7.81917	7.88868	7.83943	7.7344	7.35257	7.99087	7.91283	7.70773	7.75511	8.01947	7.87823	7.58646	7.89237	7.94983	7.51852	7.8078	7.9502	7.87617	7.86713	7.82174	7.90711	7.50441	8.09355	7.90102	7.81082	7.73993	8.06665	7.65266	8.24752	7.90271	7.85325	7.9399	7.78162	7.92256	7.61761	7.71569	7.92735	7.77894	7.94989	8.29182	7.84498	7.64206	8.15433	7.42211	7.74962	7.72092	7.61452	7.65076	7.57788	7.68244	7.95831	7.97563	8.21826	7.35007	7.88613	7.401	7.77775	8.10715	7.56627	7.67633	7.92585	7.93041	7.58718	7.93782	7.63458	7.83609	7.68088	7.80056	7.44655		-0.303212	0.0297263	-0.0439641	0.0902173	0.0360044	0.145753	-0.0243631	-0.13768	-0.0219035	0.0776223	0.0563997	0.13491	0.0906959	-0.0812834	0.0583303	-0.107253
	Funhe2EKm013780	Uncharacterized protein			0.238568	0.448107	0.498427	0.683601	0.0363143	0.134289		5.57921	7.74958	5.86218	7.11036	7.05249	6.41424	5.30896	5.61905	6.86393	6.51359	6.2624	5.80001	6.30266	6.97951	4.32679	5.65248	6.35786	4.7085	7.73148	4.55653	6.89316	5.71639	6.87511	5.90435	6.69874	6.30583	5.87587	5.563	5.98802	7.55723	6.30438	6.24573	5.33476	7.86233	6.93893	7.52787	6.78715	6.09428	6.80876	5.58337	4.54701	7.46598	5.04739	6.90556	5.5335	6.23836	6.57806	6.01098	5.6995	6.40417	5.88569	6.64686	6.10726	6.53811	7.03368	5.32093	4.89019	5.0967	4.88211	6.07757	5.73939	4.72077	5.28861	4.36181	5.45621	5.14478	4.74747	7.01301	5.69592	4.51858	4.53063	7.28493	7.01397	6.32364	5.18736	6.08933	7.08293	5.11374	6.90663	7.38416		0.587068	0.0602568	-0.196388	-0.0341894	0.154464	0.0319825	0.24567	-0.746505	0.216389	0.174002	0.698227	-0.119584	-1.08926	-0.782574	0.368779	0.431663
	Funhe2EKm013787	Uncharacterized protein			0.00883614	0.0503521	0.504841	0.688703	0.89227	0.93932		6.17499	4.00577	5.54974	5.28348	5.16047	5.40181	5.79165	5.09385	5.16674	4.79038	4.59261	5.46683	4.51877	5.27346	4.59213	5.73216	5.63256	5.99147	5.44186	5.20274	4.83183	5.73867	5.41096	6.11136	5.49691	5.72626	5.16783	6.08067	6.47279	5.91171	5.71971	4.8071	6.37436	6.35939	5.84271	5.72385	6.06149	4.64347	6.57751	6.54682	4.91191	5.98091	4.71583	6.21497	6.1881	4.34087	5.71557	4.05773	4.74968	4.90377	5.94219	5.17274	5.14199	5.29971	5.0379	4.61426	5.42841	6.08623	4.97374	5.38737	5.6652	6.78672	5.90039	5.6585	5.81944	6.75439	5.39289	5.3867	5.07598	5.60421	6.05012	4.39774	7.384	5.73491	4.82528	5.71325	5.35422	6.63932	4.66516	6.05729		-0.274542	-0.260549	-0.480103	-0.0893392	-0.021297	-0.435644	-0.456113	-0.00124398	0.187397	0.361111	0.312049	0.238808	0.674455	-0.00745404	0.0760509	0.176415
	Funhe2EKm013794	Sterile alpha motif domain-containing 9 protein (90%P)	Q5K651		0.0693258	0.207221	0.0775232	0.222906	0.899287	0.942998		5.76637	6.02461	5.71231	6.10209	6.68278	6.32574	6.31743	7.35963	6.42113	6.50971	6.6675	6.57055	5.68523	6.05217	7.23474	5.59098	5.35007	5.60373	5.64769	5.65186	7.09757	6.31437	6.70801	6.93555	5.73098	6.75496	6.12291	7.4321	6.17366	6.61496	6.18898	6.71119	6.2655	6.15235	6.56395	5.67105	5.49467	7.43163	5.16298	5.11269	7.23782	7.2818	6.98457	6.37238	6.19998	6.72834	6.87252	7.74304	6.51489	6.82729	6.79292	6.9123	6.67081	5.99336	7.17368	7.09225	6.27962	5.62526	6.74365	7.37831	5.8969	6.04154	6.9962	6.23962	5.78613	4.6781	7.00793	6.37257	6.18368	6.4414	6.47484	6.36686	6.63843	7.18319	6.15243	6.73245	6.46592	6.24607	6.02041	5.9096		-0.335624	0.193474	-0.0930603	-0.523072	0.320159	0.556873	0.375225	-0.00850837	0.0955181	0.113266	-0.120448	-0.3053	-0.444941	0.102831	0.191972	-0.118365
	Funhe2EKm013795	Uncharacterized protein			0.327054	0.53808	0.604716	0.762168	0.626899	0.777373		4.02287	3.87513	5.25691	5.63836	4.22071	5.42107	4.6089	5.68126	5.34058	4.99242	5.56305	4.86763	4.77411	4.57633	6.33137	3.94844	4.87364	4.15871	5.12141	4.09912	5.45689	4.9641	5.29736	4.92928	4.61002	4.83657	4.85439	5.36529	4.22262	5.27344	4.10683	5.41569	4.62494	4.75471	4.31501	4.07329	4.31537	5.2407	4.56547	3.8619	5.47214	5.12728	5.24233	5.11826	5.53592	5.03228	5.11976	5.21523	4.6654	5.69849	4.67483	5.49711	5.41836	5.15452	5.12797	5.02168	4.81041	4.64493	5.38952	4.88777	4.03565	4.84477	5.44281	4.06702	4.6754	4.03603	5.53961	5.2129	4.26491	5.0957	5.04082	4.87496	4.88991	5.27054	4.02925	5.15899	5.05913	5.83825	3.81386	4.84203		-0.285938	0.320112	0.121421	-0.146779	0.322483	0.186012	0.355195	-0.135076	0.0387332	-0.124221	-0.252006	-0.197619	-0.275524	0.142054	-0.122567	0.0537201
	Funhe2EKm013799	Uncharacterized protein			0.118436	0.292714	0.167413	0.36294	0.137697	0.321883		4.38891	3.59674	5.6431	5.70512	3.87205	5.11187	3.87264	4.99512	4.70561	4.82742	3.73407	3.57668	4.39004	3.6793	4.04314	4.14429	4.4877	4.08008	4.125	3.79331	4.58066	4.00411	4.30764	3.90008	4.11612	4.20362	4.0123	4.39318	4.58545	4.02581	4.0334	4.10036	4.02499	4.79214	3.97793	3.91849	3.90284	3.78541	4.10653	4.04633	3.7617	4.39954	3.80992	4.4433	4.1856	3.84453	3.70749	3.83863	4.60005	4.59097	3.88998	4.36557	4.04073	5.18918	3.82819	3.98242	4.09557	5.10954	4.63686	3.92613	3.75985	4.74277	5.06158	5.99275	4.40964	5.00056	4.36524	4.39871	4.26491	3.89486	4.99045	4.39335	4.82686	4.07645	3.62083	3.87556	3.79663	3.95683	3.81386	5.15313		0.359535	0.420887	-0.353729	-0.0682959	-0.145068	-0.156223	-0.000430068	0.0239443	-0.175333	-0.0716178	-0.118866	-0.361085	0.759814	0.101187	-0.0522741	-0.162445
	Funhe2EKm013800	G-protein coupled receptor 116 (72%T)	Q8IZF2		0.0275847	0.111422	0.0104784	0.0569272	0.0631595	0.195053		4.02287	4.51043	5.89111	4.39409	3.87376	5.54033	4.22755	5.49013	4.38562	4.20581	3.88299	4.21173	4.35782	4.78412	5.06736	3.95118	4.81423	4.69586	3.74541	3.58649	4.81113	3.66288	4.27546	4.31993	4.4762	4.03062	4.23717	4.28049	4.7665	3.89923	3.8283	4.583	4.78111	3.9408	3.67427	3.91849	3.90284	4.0795	4.10653	3.8619	3.69516	5.12202	5.30024	4.65102	5.27321	5.67336	4.59449	4.02245	4.37136	5.47701	4.03332	4.90898	4.04073	4.65625	3.97773	4.27501	3.90951	3.98006	3.80074	4.08246	4.03765	4.26711	4.57911	4.49325	4.09692	5.04327	4.3345	4.66566	4.42331	4.04234	4.39751	4.3021	4.5577	4.4837	4.02801	4.41213	4.02456	4.6938	3.85902	3.79982		0.170589	0.402027	0.00800622	-0.037236	0.836108	0.131867	0.00388264	-0.405778	-0.214842	-0.165522	-0.188328	-0.438673	0.128074	0.00480302	-0.0249823	-0.209995
	Funhe2EKm013802	Uncharacterized protein (42%P)			0.041326	0.146666	0.469691	0.66219	0.099478	0.26176		4.17012	4.3083	5.25788	3.88968	3.68087	4.89362	4.12555	5.55462	4.38562	3.79849	4.44707	3.57668	3.78447	4.80219	5.31761	3.80539	4.7971	4.01765	3.89996	3.58649	4.27085	3.95535	3.96215	4.19853	4.11612	4.17703	4.24749	4.19671	4.07626	4.24975	3.8283	3.9201	5.05083	3.78252	4.8987	4.21234	4.05384	4.89238	4.10653	4.16001	4.09681	4.9643	4.73889	3.9965	5.10085	6.20732	4.58082	4.72613	3.9694	6.22244	4.58546	5.076	4.65693	4.43864	4.56813	4.28389	3.90951	3.98006	4.21548	3.92613	3.75985	4.26711	4.70234	4.22169	4.09045	4.19267	4.48656	4.11257	4.42812	4.29942	4.109	4.51786	3.88586	4.22352	3.62083	4.60656	4.33608	4.10933	4.76036	4.19773		-0.0811275	0.209082	-0.0535947	-0.22809	0.659074	0.47435	0.262218	-0.384294	-0.260663	-0.222796	0.0303987	-0.0805834	-0.0476457	-0.0553641	-0.280478	0.0595135
	Funhe2EKm013808	Zinc finger protein (98%P)	Q8TDG8		0.476371	0.667243	0.437147	0.636141	0.586398	0.748602		6.11827	5.71471	5.74951	6.60228	6.53149	6.73512	5.95499	6.52577	5.08909	6.17503	6.78685	5.31641	6.41077	5.67508	6.17246	6.67171	5.71946	6.53681	7.04185	6.61376	6.56942	7.01619	5.74388	6.54648	5.98337	6.13817	5.54017	6.07709	6.20719	6.42515	6.57542	7.14996	6.09976	6.21213	6.6873	6.2611	6.89915	5.62554	6.55285	7.06462	6.22462	6.666	6.60857	6.75767	6.30154	6.34856	7.15773	6.36129	6.72003	6.47984	6.29257	5.9725	6.85754	6.26123	5.97728	6.27697	6.61573	6.29949	6.33921	5.42306	6.87617	6.64018	6.38508	5.84562	6.75905	6.28772	6.14742	6.10074	6.13347	6.19252	6.24718	6.70771	6.45257	6.41767	6.31271	6.48753	6.76323	6.23877	6.4181	6.66021		-0.204648	-0.251901	-0.175685	0.14836	0.188571	0.254393	-0.0787949	-0.0371658	-0.062281	-0.182896	0.134154	0.125457	0.0356309	-0.183631	0.124768	0.165669
	Funhe2EKm013809	Zinc finger protein 226 (88%M)	Q14587		0.610716	0.766282	0.757837	0.861407	0.869306	0.926458		4.33034	4.57823	4.97956	5.56509	4.93344	4.89362	4.04956	4.82607	5.18842	4.53077	4.91295	4.72192	4.62983	4.42336	3.70889	4.58351	4.53217	4.81845	5.21797	4.7501	4.48019	4.1475	4.84178	5.03545	4.98249	4.85075	4.46439	5.13943	4.12302	4.77608	5.1163	4.17492	4.75328	5.21929	5.29637	3.91849	4.82192	4.57534	5.1934	5.03189	4.39683	4.04597	4.19217	4.6308	4.92561	3.84453	5.36971	4.53644	3.85676	5.14459	4.21011	4.47504	4.91997	4.84688	4.60805	4.32202	4.55892	4.94224	5.13311	4.68282	4.56395	4.86073	5.0178	4.67658	4.6307	4.37747	4.67588	4.53801	5.1603	4.6836	5.0666	4.37328	5.0835	4.82704	4.68302	4.65046	5.39875	4.9638	4.47588	4.01563		0.180745	0.0010993	-0.199847	0.0631895	-0.368773	-0.073065	-0.0621945	0.0796199	0.0750055	0.0272549	-0.0241179	0.107286	0.0160691	0.128289	0.0451206	0.00431794
	Funhe2EKm013810	Zinc finger protein (64%P)			0.358616	0.567839	0.662812	0.800854	0.214625	0.420751		4.78649	4.85141	5.49972	4.48442	5.16279	5.04684	5.31275	4.9987	4.78335	4.92935	4.91107	4.98591	4.90571	4.9195	4.07081	4.91683	5.41373	5.32515	4.898	4.70406	4.50926	5.40742	4.56576	4.65015	4.95159	4.7987	4.28652	4.13645	4.11799	5.31078	4.27518	5.28145	4.87761	5.27964	4.86443	4.7541	5.30301	4.91445	4.42099	5.11245	4.38964	4.57628	4.40363	4.39877	4.82622	4.71282	4.669	4.44373	4.92921	4.86738	5.05286	4.64197	5.25766	4.61626	5.09979	4.91805	4.79263	4.91828	4.62644	5.25143	4.26907	5.50666	4.75225	5.39182	4.44752	4.95863	4.71435	4.66184	5.66976	4.49594	4.95314	4.76421	5.08328	4.579	4.52411	5.11141	4.85652	5.03778	5.41073	4.79675		0.106291	0.163522	-0.0657053	0.119366	-0.267133	-0.0582405	0.0560722	-0.0791048	0.0240481	-0.425289	0.160772	-0.0225663	0.160702	0.04833	-0.113026	0.191961
	Funhe2EKm013812	Zinc finger protein (72%P)	Q6NX49		0.0195404	0.0879543	0.292823	0.505112	0.140099	0.3252		4.77212	4.75891	5.58676	4.52806	4.58184	5.95106	4.45762	4.41774	4.84855	5.04157	4.95757	4.82214	5.08533	4.81191	4.39417	5.43591	4.41214	4.49882	4.75648	5.14982	4.60655	3.80705	4.82817	5.06603	4.80374	5.32198	4.81045	4.68152	5.12557	5.04909	4.17004	5.1461	4.91847	5.44207	5.56021	4.89205	5.28058	5.46862	4.982	5.31801	5.19539	5.0198	4.95208	4.81969	5.26675	5.45841	5.83604	5.15995	5.56305	5.18707	5.20788	4.75822	5.06615	5.40744	4.60602	4.4623	4.82892	5.78962	4.67004	4.84274	5.28713	4.84934	5.21027	5.25809	4.38524	4.76923	5.65606	5.277	4.93117	4.66535	4.43148	5.1495	5.93946	5.0464	5.18405	4.45286	5.33097	5.51936	5.29986	4.85387		-0.161376	-0.0636063	-0.0890751	-0.322152	0.0964317	0.383885	-0.146887	0.0767776	-0.241521	-0.239578	0.184865	0.242007	-0.112479	-0.0147013	0.322939	0.0844696
	Funhe2EKm013815	Zinc finger protein (92%P)	Q02386		0.886759	0.936469	0.190691	0.392304	0.401121	0.605209		4.41979	4.12588	5.07061	5.05528	4.94201	5.15033	4.36468	4.6817	5.18639	5.33511	4.35665	4.22918	5.35405	4.43774	4.88488	5.40614	4.38871	4.99859	4.59072	4.80845	4.88969	4.29941	4.06216	4.24471	4.54207	4.50003	4.72808	4.9214	5.20264	4.73051	4.59231	4.83525	5.06268	4.71597	4.44211	4.59631	5.49176	5.27546	5.37509	5.02153	4.73459	4.59461	5.15606	4.24952	4.73907	5.16099	5.0128	5.07846	4.2495	5.04922	4.84645	4.45782	5.06062	5.10199	4.55496	4.16477	5.13903	3.98006	4.2115	5.21799	5.27896	4.98842	5.20057	4.16112	5.05869	4.77652	4.44921	4.53992	4.45274	5.09513	4.92418	5.07626	4.46106	4.90047	4.98549	5.47446	4.48449	5.21542	5.695	4.1934		-0.0718505	0.149076	-0.0164597	-0.0593342	-0.0145179	0.052719	-0.126534	-0.0290582	-0.464889	0.0404205	-0.064102	0.385118	0.0424987	-0.10233	0.0612553	0.217989
	Funhe2EKm013816	Zinc finger protein (69%P)	Q5MCW4		0.525828	0.704174	0.838778	0.909315	0.0326886	0.125264		4.53845	5.33799	5.12675	4.27004	4.21735	5.53187	4.60321	4.80203	4.52983	4.69548	4.92711	3.86592	4.04305	4.39245	4.23067	4.59993	5.00787	5.88013	4.97674	4.77396	5.03169	4.19887	4.26917	4.92142	4.61129	4.74693	4.92341	5.19561	4.77894	4.24771	4.63618	4.48687	5.43249	4.91036	4.41215	4.93092	4.53888	5.10374	5.18159	5.30759	4.26636	4.46142	4.90158	4.71214	5.0167	4.35602	4.31451	4.88443	4.36302	4.98699	4.84063	4.35171	4.18744	4.18688	5.05095	4.6393	5.11465	4.5355	4.62902	4.08558	4.26808	4.43354	5.02806	5.08099	4.51075	4.78878	4.4843	3.73841	5.47178	4.17684	4.95576	4.7081	4.95535	5.13144	4.52456	3.87556	4.51285	4.4889	4.1153	4.41444		0.0199667	0.154336	-0.334962	0.455929	0.0114215	-0.000232989	-0.194892	-0.151584	-0.128614	0.0782219	0.156408	0.201481	0.0902753	-0.11273	0.151713	-0.396737
	Funhe2EKm013819	Lunapark-B (100%P)	Q9C0E8		0.169445	0.365686	0.499487	0.68448	0.496556	0.682192		9.84365	10.1131	9.72234	10.3877	10.1047	9.80863	10.0862	9.61869	9.86908	9.98361	9.93381	9.72733	9.7513	9.98108	9.81015	9.83698	10.0211	10.0676	10.0873	10.0063	9.13428	9.75606	9.86793	9.88486	9.91213	9.40021	10.0023	9.74953	10.5576	9.86028	9.87361	9.79763	9.88366	9.93404	9.89461	9.92419	9.67009	10.0015	9.84803	9.37064	9.919	9.5855	9.97095	9.97344	10.0799	9.93271	9.9801	10.3307	9.92705	9.86033	10.4012	9.96749	10.0833	10.1929	9.72277	9.62796	10.2401	10.2272	10.026	9.89841	9.97978	10.0053	9.47373	10.2657	9.70816	9.88002	10.1076	9.95103	9.60272	9.96516	9.75685	9.68692	10.0039	9.74289	9.83456	9.80195	9.57483	9.84712	10.005	10.0833		0.130759	-0.0303085	-0.0634452	-0.0402517	0.00494634	0.196315	0.0153238	0.170743	-0.139316	0.105104	-0.0167284	-0.141698	-0.0369681	-0.0268784	-0.0864803	-0.0411156
	Funhe2EKm013821	Unknown			0.144605	0.331608	0.051603	0.170517	0.172379	0.369538		4.02287	3.87601	4.97956	5.72761	4.42046	4.89362	4.59643	4.42731	4.53159	4.78188	4.45718	4.65183	3.63535	4.07437	3.86098	4.41927	4.63439	4.50393	4.1575	4.47412	5.49637	4.08225	5.02346	4.05449	4.71531	4.54747	4.46437	4.42015	4.21499	4.12474	4.34823	4.17686	3.83622	4.21484	3.82579	4.45615	4.73602	3.94042	4.5524	4.28946	4.10318	4.68253	4.97618	4.97199	5.27169	5.09724	4.32045	4.35116	4.53287	4.59097	4.39308	4.81299	4.55832	4.31951	4.23835	3.98242	4.63821	4.75257	4.21202	4.08309	4.56101	4.26711	4.57875	4.48888	4.51918	4.87466	4.83771	4.11749	4.69772	5.22132	4.40789	4.52007	4.55888	5.27972	4.34546	4.16167	3.9034	3.95683	4.92855	4.20084		0.124614	0.165478	-0.297523	0.172572	0.519238	-0.0429827	-0.0983713	-0.0313084	0.00390751	-0.166192	-0.378717	-0.156393	0.0650283	0.175737	0.195344	-0.250431
	Funhe2EKm013823	rRNA 2'-O-methyltransferase fibrillarin (94%M)	Q7ZTZ4		0.0012181	0.0118716	0.00089221	0.00943686	0.1899	0.391349		10.0147	10.2081	10.0437	10.6061	10.1616	9.92578	10.042	10.1473	10.6098	10.4728	10.7701	10.4587	10.967	10.5791	11.0656	10.4462	10.607	10.3526	10.7751	10.707	10.6978	9.88189	10.3	10.1292	9.92358	9.91281	10.2938	10.212	9.99824	10.3431	10.2128	10.9313	10.1809	10.0123	10.1626	10.1079	10.2301	10.7475	9.99644	10.425	10.5616	9.90369	10.0688	10.1657	10.6236	10.3615	10.1899	10.6261	10.2527	10.2643	10.2261	9.90167	10.727	10.3227	10.1427	9.99195	10.309	10.0806	10.0444	10.383	10.0274	9.80057	10.2847	10.2541	9.96301	9.77726	10.0402	10.333	10.1613	10.449	10.3303	10.5306	10.3119	10.7227	10.5159	10.4654	10.2105	10.1824	10.7281	10.5042		-0.0957206	-0.063016	0.411899	0.325337	-0.0779062	0.00925568	-0.0853583	-0.133674	-0.273065	-0.0905788	-0.0235445	0.0895706	-0.286631	-0.0398237	0.217701	0.115556
	Funhe2EKm013827	COP9 constitutive photomorphogenic subunit 8 (100%T)	Q99627		0.817594	0.897012	0.807265	0.891007	0.731532	0.845112		9.14528	9.36019	9.30503	9.59494	9.23608	9.25152	9.18708	9.29169	9.41507	9.46332	9.66527	9.23101	9.82387	9.33859	9.69402	9.54063	9.4529	9.83107	9.11789	9.31719	8.85703	9.41774	9.36874	9.72391	9.19614	9.26009	9.48729	9.2294	9.93846	9.01583	9.26185	9.52416	9.33082	9.48793	9.57007	9.4144	9.376	9.42508	9.85527	9.17369	9.47536	9.32367	9.56652	9.29719	9.86966	9.03982	9.41441	9.61188	9.25268	9.25949	9.57481	9.09707	9.78999	9.39596	9.57504	9.59821	9.59783	9.78048	9.31809	9.50712	9.44346	9.38908	9.6278	9.62201	9.44214	9.48128	9.25234	9.75143	9.3352	9.45453	9.56178	9.22915	9.34795	9.20507	9.53693	9.43558	9.56908	9.30259	9.49832	9.34552		-0.0983721	-0.104938	0.122221	-0.111459	-0.00730336	-0.00401907	0.0645805	0.102718	-0.033351	-0.0401083	0.0388035	0.0344066	0.0857894	0.0443823	-0.0968957	0.00354533
	Funhe2EKm013828	Tripartite motif containing 63, E3 ubiquitin protein ligase (100%S)	B8JI86		0.175798	0.373915	0.0228063	0.0978731	0.294454	0.506542		9.36194	9.69159	9.95335	9.90016	9.66397	9.46457	9.49783	9.7446	9.71912	9.56198	9.64868	9.13222	10.0142	9.6101	8.89686	9.48852	9.62601	9.78127	9.63171	9.7126	11.3342	9.96348	9.60396	9.88655	9.80062	9.51848	9.7953	9.33048	9.95366	9.82476	9.44457	9.16004	9.31806	9.50887	9.02844	9.112	9.47286	8.82816	10.1325	8.71057	9.60993	10.0314	9.90372	9.86983	10.5734	9.35113	9.91297	9.44147	9.80141	9.47177	9.8922	9.59209	10.0001	9.83404	9.74703	9.43583	9.79392	9.98005	9.55792	8.75766	9.55778	10.2831	9.98726	9.90997	9.37088	9.82485	9.41134	9.9584	8.55687	9.59892	9.53719	9.29607	9.00724	9.58328	9.30415	9.19794	9.23444	9.77388	9.79302	9.31963		0.105132	-0.0114497	-0.143976	0.408087	0.336837	0.094891	0.112756	-0.0796039	0.145549	0.0606843	-0.38359	-0.258263	0.266145	-0.196527	-0.311384	-0.145289
	Funhe2EKm013834	Unknown			0.000900176	0.00949302	0.0762231	0.220451	0.79862	0.88617		5.87122	6.08131	6.68662	6.573	6.61058	6.55603	6.49366	6.28203	6.2383	6.29942	6.17689	6.52931	6.47713	6.28579	5.90851	6.26748	6.00223	6.32959	6.83835	6.29893	6.10861	7.02182	6.6901	6.72784	6.28935	6.44151	6.73497	6.75163	6.54959	6.27336	6.99205	6.09444	6.5867	6.70485	6.62599	6.41732	6.60119	6.88141	6.57762	7.03963	6.46954	6.67937	6.903	6.17695	6.51472	6.62044	6.5795	6.29322	6.43679	6.6561	6.87278	6.21609	6.4552	6.35771	6.30618	5.88465	6.5332	6.88848	6.49584	6.59451	6.64298	7.15606	6.88566	6.1901	6.68593	6.86021	6.33028	6.53734	7.00016	6.20009	6.44397	6.73768	6.41149	6.50599	6.31315	6.75873	6.62774	6.23168	6.61655	6.83087		-0.148394	-0.139051	-0.238755	-0.197398	0.0659566	0.0547384	-0.268974	0.118061	0.121183	0.14738	-0.0270788	0.200939	0.242654	-0.0105712	-0.0208631	0.100175
	Funhe2EKm013835	Nuclear factor I/C (CCAAT-binding transcription factor) (87%M)	P08651		0.376474	0.584403	0.299296	0.511422	0.87734	0.930975		4.99904	3.59674	4.97956	4.10819	4.51761	5.33993	3.57874	4.27691	5.61626	3.79849	4.22323	3.57668	3.63535	5.19656	3.70889	5.08308	4.43942	5.0376	3.74541	4.57444	4.14196	4.16024	4.53288	5.09178	4.11612	4.40677	5.10835	4.44593	4.13154	3.70368	3.82831	4.32355	4.38556	3.78252	3.67427	4.56122	3.90284	3.78541	4.10653	3.8619	4.77884	4.04597	4.76315	4.06833	4.3107	3.84453	4.01323	3.83863	3.58694	4.59097	3.88998	4.21003	4.04151	5.00008	3.82819	4.65059	3.90951	3.98006	3.80074	3.92613	3.75985	4.26711	5.11327	4.49075	4.52676	4.65832	5.02086	4.24331	4.26491	4.39481	4.109	3.89691	4.70578	4.42264	4.26573	4.11509	3.62536	4.58586	4.28928	3.79982		0.167695	0.249537	-0.0352325	0.115236	-0.0659962	-0.288581	0.073549	-0.397276	0.189029	-0.0289685	-0.127108	-0.185428	0.338711	0.134047	0.0502349	-0.189449
	Funhe2EKm013836	CDD: DDE_3, DDE superfamily endonuclease (73%C)			0.000300153	0.00417875	0.0796956	0.226837	0.629832	0.779374		6.80397	6.68045	6.73272	6.91223	6.29353	6.87186	6.65152	6.32636	6.45689	6.58397	6.67781	6.33565	5.82921	5.88141	5.97095	6.73095	6.1848	6.02017	6.26097	6.42637	6.72728	7.02466	7.23685	6.90428	6.45378	6.83134	6.30741	7.14801	6.5478	6.35498	6.70095	6.40367	7.05609	6.8919	6.88783	6.80251	7.2308	6.61972	6.70305	6.78844	6.74202	6.95056	6.64024	6.55566	7.23944	7.07101	6.78895	6.93218	6.78406	6.76023	6.72536	6.80977	7.00072	6.4758	6.33861	6.14804	7.15829	7.35209	6.67615	6.67561	6.69414	6.59908	6.68575	6.78521	6.92213	6.78353	6.44529	6.99661	7.30974	6.0617	6.67852	6.38137	6.65536	6.69308	6.80388	6.33925	6.7547	6.81113	7.23233	7.0313		-0.00464254	-0.111104	-0.451558	-0.365306	0.202162	0.108932	-0.134634	0.222035	0.200959	-0.0773906	0.119176	0.127581	0.065915	0.00915257	-0.0557975	0.144522
	Funhe2EKm013837	Cadherin-1 (100%S)	P12830		0.000244381	0.00357192	6.34E-10	1.34E-07	0.0160015	0.0764955		11.8743	11.8945	11.4198	11.8774	11.7686	11.8321	12.059	12.2403	11.9483	11.926	12.3374	12.1752	12.1789	12.1942	12.5478	11.9373	11.9767	12.1739	12.4748	12.2954	12.6756	11.865	11.6423	11.6944	11.7017	11.864	12.2573	12.2243	11.704	12.216	11.9512	12.1398	12.2967	12.1075	12.3023	12.0898	11.9206	12.1952	11.673	12.0711	11.9538	11.6707	11.857	11.5564	11.8305	11.859	11.89	12.1148	12.0829	11.8447	11.9026	11.9143	12.1194	11.8191	12.28	11.8864	11.7677	11.9173	12.0028	12.0038	11.7776	11.7072	11.7352	11.8247	11.6909	11.7157	11.9048	11.8135	11.9329	11.916	11.8789	12.2074	12.0921	12.1409	12.1156	12.3639	12.261	12.0668	12.3446	12.2689		-0.228897	0.0053065	0.232645	0.323453	-0.241112	-0.028836	0.00799756	-0.101997	-0.242342	0.0747208	0.191423	-0.0330793	-0.261078	-0.106586	0.143162	0.265221
	Funhe2EKm013838	HMG box domain containing (72%P)	Q2M3X1		0.000640373	0.0073988	0.00415561	0.0293383	0.136595	0.320292		9.45116	9.37132	8.98365	9.55432	9.8308	9.05271	9.87426	9.0459	8.97235	9.83978	9.18837	9.34736	9.7623	9.51578	9.2459	9.62121	9.70773	9.9853	9.65255	10.1417	8.87829	9.08035	8.95013	9.16108	9.15095	9.17737	8.80078	9.1076	9.19988	9.17195	9.35363	9.22504	9.66656	9.30677	8.87116	9.13159	9.58006	9.11347	9.65856	9.67368	9.36257	8.79773	9.18749	9.25048	9.04059	9.01731	9.25592	9.2739	9.19555	9.04231	9.41862	9.56004	9.42502	9.5349	9.18085	9.48099	9.61542	9.64804	9.63418	9.68908	9.73011	9.18218	9.02185	9.25334	9.58409	9.24023	9.05469	9.18996	9.11355	9.48979	9.05356	9.33704	9.37695	9.25967	9.1718	9.3241	9.4171	9.03122	8.90357	9.14226		0.116612	0.0353629	0.125184	0.351484	-0.262917	-0.0843769	0.114725	0.341727	-0.217662	-0.19487	-0.0814117	0.156029	-0.0652998	-0.141327	-0.0352725	-0.157988
	Funhe2EKm013838l2	SRY (sex determining region Y)-box (100%T)	P35716		0.00049031	0.00603162	5.35E-06	0.000185887	0.0901335	0.245851		8.84128	8.9751	8.48486	8.79674	8.95682	8.43805	8.93745	8.67743	8.67253	9.09718	8.90994	9.13218	9.32042	9.18458	8.93572	9.302	9.29	9.60972	9.45635	9.72446	8.25338	8.59502	8.41478	8.7298	8.78416	8.6567	8.42239	8.73186	8.9213	8.856	9.12748	8.90271	9.13205	8.91128	8.60611	9.01324	9.23025	8.86696	9.38099	9.45407	9.00643	8.53965	8.42772	8.69949	8.35266	8.60832	8.75803	8.78	8.81632	8.31675	8.82818	9.25903	9.00638	9.32424	8.87454	8.966	9.25628	8.91753	9.09709	9.08948	9.39966	8.59754	8.60847	8.80053	8.67383	8.73638	8.6232	8.81707	8.92151	8.88684	8.55534	8.69418	8.89624	8.43329	8.78752	8.78635	8.93065	8.78912	8.56556	8.48144		-0.0542167	-0.100649	0.26563	0.401604	-0.339609	-0.165322	0.22086	0.286831	-0.229087	-0.0533704	0.0478999	0.322563	-0.181827	-0.104384	-0.162369	-0.154553
	Funhe2EKm013848	Interferon-induced protein (83%P)	Q8TCB0		0.150061	0.33928	0.000709638	0.00795062	0.0989965	0.261034		4.5462	4.50562	5.29553	3.865	4.00027	5.41327	4.02233	4.92715	4.88117	3.92009	3.85513	3.57668	4.04378	3.79915	3.832	3.80539	3.84755	3.98975	3.74541	3.98626	5.28264	4.90602	4.79035	4.45119	4.91768	4.36659	3.81622	4.35627	4.36737	4.07493	4.1028	4.64093	4.0911	4.14868	4.20888	4.37098	4.18735	4.08982	4.10653	4.21918	3.77801	4.57767	5.0457	4.4285	4.42643	4.90263	4.14032	3.93424	3.90809	4.59097	4.31016	4.4345	4.04073	4.46949	4.28283	4.24148	4.18973	4.44794	4.14616	3.92613	3.85483	4.58642	4.28463	4.52038	4.20178	4.7938	4.30955	3.93209	5.10436	4.51697	4.64278	4.41133	3.85855	4.43607	4.25171	4.40287	3.74516	3.95683	4.24203	4.40382		0.13688	0.327156	-0.486956	-0.135324	0.370541	-0.12889	-0.0118398	-0.192689	0.380722	-0.16213	-0.0135322	-0.229465	0.171755	0.195502	-0.0662283	-0.155503
	Funhe2EKm013854	Inhibin beta A chain (74%M)	P08476		0.463809	0.657592	0.357427	0.566782	0.619605	0.772156		4.92022	4.78234	5.3758	4.79854	4.85007	5.80353	5.20459	5.61879	5.08432	5.39912	4.77596	5.26534	4.54131	5.79924	5.25618	5.37727	5.30588	5.80652	5.69254	5.76119	4.68847	5.31263	4.91239	5.35327	5.71824	5.00129	5.45479	5.0018	5.19389	4.73528	5.42054	5.14458	5.33543	5.44729	4.96925	5.22363	5.36752	4.97438	4.80809	5.24482	5.66023	4.96599	4.90163	4.80131	5.25819	5.27843	5.05877	4.95555	5.55764	5.2943	5.80861	6.20129	4.04073	5.08072	5.4796	6.04502	5.35821	5.37788	5.27883	4.8897	5.69996	5.06543	5.4406	5.08132	4.75012	5.29203	5.24208	4.40806	5.05354	5.78387	4.75552	4.5178	4.89019	5.19891	4.75749	5.02144	5.36371	4.69729	5.32642	5.70573		-0.251385	0.225293	-0.0275613	0.254143	-0.155669	0.138193	0.172693	0.124136	0.0627824	-0.0355218	0.0272569	0.0142274	-0.0708791	-0.148166	-0.35568	0.0261389
	Funhe2EKm013855	Ubiquitin-40S ribosomal protein S27a (99%T)	P62979		0.00576116	0.0370807	0.156636	0.348182	0.42759	0.628068		10.6022	11.3831	11.1602	11.8858	11.2638	11.1181	11.0418	10.9474	11.3839	10.9541	11.9071	11.2504	10.3472	10.8367	11.6536	11.7038	10.4605	10.2504	11.0988	11.2898	12.048	11.4127	11.9431	10.4693	10.9222	11.5228	10.6426	10.9626	10.5033	9.75712	10.5517	11.1424	9.6086	10.2341	10.4896	11.2768	10.8717	10.4643	10.1468	10.955	11.6065	11.4171	11.7054	11.4178	11.3835	11.3308	12.4242	11.4125	12.0902	10.9456	11.4039	11.1165	11.2506	11.4685	10.6634	10.5859	11.2533	11.3804	11.3844	10.6718	11.2157	10.8448	11.3685	11.1706	11.668	11.0434	10.5531	11.6392	10.0954	11.0803	11.4715	11.1323	10.84	11.2877	10.941	10.9785	10.902	11.1715	10.9647	11.232		0.17474	0.0047835	0.198832	-0.0547699	0.366619	0.570975	-0.06729	0.0968361	0.16974	-0.600832	-0.533983	-0.275441	0.134784	-0.116399	-0.0340404	-0.0345544
	Funhe2EKm013856	zona pellucida domain containing 1 (78%P)	Q8TCW7		0.0532388	0.17404	0.0465354	0.159164	0.570619	0.737168		6.23833	5.90692	6.17476	5.82513	6.50337	6.47766	6.07718	6.00871	5.77526	6.13477	5.78478	5.2034	5.86863	5.96682	5.57434	6.40903	6.56421	6.16951	6.66507	6.18624	5.42016	5.85441	5.81334	6.75654	6.6336	5.86076	6.53032	6.02716	5.77615	6.04315	6.15511	5.87219	5.29621	6.31328	5.88604	5.71093	6.11635	6.88751	6.23887	6.4774	6.2514	5.95415	6.55823	6.09889	6.45196	6.06274	6.5461	6.2812	6.03239	5.95266	5.74531	5.95802	6.40636	6.57349	6.26909	6.66865	6.53834	6.6397	6.34075	6.90322	6.05634	6.2303	5.92738	5.37733	6.44717	6.14175	5.86174	6.03269	6.5789	6.08542	5.97266	6.1432	5.99093	6.03783	6.05984	6.17419	6.55828	5.83905	6.04383	5.89508		-0.00938528	-0.0443716	-0.337921	0.0619515	0.0861098	-0.027556	0.236035	0.356586	0.0446424	-0.0327093	-0.323359	0.255221	-0.114301	-0.0328047	-0.081137	-0.0370009
	Funhe2EKm013858	Mucin-1 (60%C)	P15941		0.006949	0.0424197	0.303656	0.515822	0.767983	0.868036		4.73822	3.7433	5.13006	5.55519	3.97159	4.89362	4.22885	5.10064	4.66473	4.31958	4.7955	4.40484	3.63535	4.28786	4.54139	4.31656	4.01045	4.39655	3.8961	4.29852	5.05338	3.66288	3.96215	4.43785	4.25774	4.65296	3.81622	3.78354	3.91584	3.70368	4.23553	4.05535	3.83622	3.78252	3.67427	3.91849	4.32031	3.78541	4.10653	3.8619	3.69527	4.19783	3.96467	3.9965	4.82953	3.99051	3.853	3.83863	3.58694	4.8685	4.03337	4.60158	4.04073	4.55287	3.82819	4.40316	4.05969	4.14127	4.08757	3.92613	5.01142	4.58069	5.03271	4.2219	3.96791	4.03603	4.47789	4.00277	4.26491	4.04255	4.26646	3.89691	3.88467	4.07645	3.62083	3.87556	3.77121	4.48804	4.11651	3.79982		0.437394	0.451206	0.139971	0.140722	0.0055321	-0.154194	0.0950251	0.0549357	0.00443497	-0.299316	-0.336909	-0.236394	0.177568	0.0206365	-0.320563	-0.18005
	Funhe2EKm013861	Cytidine monophosphate-N-acetylneuraminic acid hydroxylase (79%T)	Q6GML1		0.0164856	0.0780295	0.68333	0.814359	0.229372	0.437874		4.02287	3.9009	4.97956	4.05226	3.8469	4.89362	3.89774	4.27691	4.38562	4.11756	3.89391	3.87527	4.47541	3.98477	4.80305	4.46745	4.0529	4.1542	3.74541	4.15278	4.46925	3.99259	5.18857	4.06812	4.2574	4.44968	4.12188	3.78354	4.69082	3.86426	4.25576	4.54335	4.14884	4.25731	4.3432	4.24561	4.20489	4.08394	4.27097	3.8619	3.70851	4.35275	4.52803	4.63783	4.1856	4.96181	3.85634	3.83863	3.58694	4.59097	3.88998	4.48937	4.33643	4.57192	3.98165	5.0461	3.90951	4.15656	4.81497	3.92613	4.16517	4.26711	4.71675	4.73308	3.82649	4.03603	5.08063	3.90208	5.99736	3.89486	5.34338	4.3223	4.99147	4.83296	3.78391	4.30783	3.79093	5.04678	4.95377	4.89678		-0.159169	-0.00537608	-0.0696918	-0.204758	0.213537	-0.367095	0.165429	-0.125201	0.0716038	-0.176415	-0.0120045	-0.293626	-0.00377249	0.523995	0.162993	0.279552
	Funhe2EKm013867	G-protein coupled receptor (73%P)	Q5UAW9		0.614937	0.769006	0.029795	0.11724	0.781257	0.875579		4.64005	4.12828	5.13035	4.28954	4.51222	5.33823	4.42262	4.8025	5.00297	4.31956	4.65018	4.12298	3.91827	4.91779	4.34937	4.4206	4.24906	4.39538	3.89671	3.73952	5.05718	6.50739	4.64617	5.13323	4.90001	4.17835	3.97054	5.25622	4.46071	3.99658	5.54391	3.77487	4.13623	4.8164	4.40841	4.45592	4.73717	4.62632	4.10653	3.8619	4.74129	4.33478	4.45651	4.97242	5.48604	4.35591	4.32192	4.1176	4.74958	4.9894	4.59204	4.60146	4.44594	4.44081	4.11315	4.2749	4.5603	4.84976	4.32566	4.35185	4.20282	4.71422	6.66028	4.3614	4.21534	4.67849	4.33443	3.58764	4.42325	4.29853	4.53773	4.70972	4.25989	4.59744	3.62083	4.6045	4.51294	4.24632	3.81386	4.3136		0.0213998	0.258487	-0.122159	-0.251121	0.202443	0.0354191	-0.143439	-0.0606125	0.554342	0.126901	-0.200326	-0.104047	0.407255	-0.282376	-0.221719	-0.220447
	Funhe2EKm013868	HECT domain and RCC1 domain protein (55%Z)	Q15386		0.354534	0.563861	0.731481	0.845098	0.588995	0.750522		6.97605	3.74271	4.97956	4.27414	4.68697	4.89362	3.87582	4.68722	4.38562	4.20321	3.73407	4.21231	4.35893	6.0665	4.23367	3.94976	5.13054	5.22614	4.16108	3.58649	4.00012	4.30588	3.96215	5.27385	4.89627	4.31094	4.36004	4.69838	4.46618	4.79946	5.09047	4.96269	4.6073	4.0871	4.20399	4.33909	5.25559	4.21028	4.27246	4.28884	4.41709	4.46051	3.96433	4.39821	5.82682	4.45916	3.98245	3.83863	3.7272	5.77025	4.76193	4.48092	6.41429	4.18687	5.86053	4.63422	6.59816	4.84597	4.43442	5.55212	6.54964	6.79014	5.51722	4.48849	3.96614	4.03603	4.17667	3.58764	4.26491	6.30294	4.109	4.30102	4.262	6.39653	3.62083	5.59965	4.42675	3.95683	4.24524	3.79982		0.26956	-0.25323	-0.236458	-0.241457	-0.0405245	-0.246236	0.453037	0.933735	-0.11251	0.0205799	-0.222296	-0.173475	0.297273	-0.174097	-0.0172309	-0.25667
	Funhe2EKm013875	PBX/knotted 1 homeobox (100%M)	B0UXG1		0.314969	0.526684	0.470371	0.662632	0.36136	0.570427		9.404	9.84452	8.99382	9.66596	9.6664	9.24267	9.52447	9.44517	9.29784	9.55597	9.66034	9.6749	9.42146	9.60279	9.56994	9.54139	9.62027	9.34924	9.581	9.70703	9.4086	9.70889	9.1443	9.56863	9.63392	9.61795	9.64343	9.59695	10.3418	9.37329	9.506	9.74036	9.6062	9.55862	9.58777	9.65827	9.68798	9.80648	9.95284	9.59656	9.70557	9.36954	9.83524	9.56928	9.57441	9.58624	9.44829	9.61745	9.6858	9.44592	9.41796	9.4072	9.70819	9.82071	9.51775	9.72406	9.86645	9.9239	9.60497	9.68947	9.60929	9.47348	9.40717	9.86335	9.5286	9.62161	9.6122	9.69513	9.63249	9.79529	9.45919	9.41817	9.64319	9.50151	9.56824	9.63288	9.55808	9.49033	9.63509	9.66362		-0.0774282	-0.179146	-0.0139012	-0.0591422	-0.00542896	-0.0692864	0.0432118	0.146445	-0.0576301	0.0999239	0.0378732	0.157515	-0.0135279	0.0464869	-0.0595925	0.00362839
	Funhe2EKm013880	Myeloid/lymphoid or mixed-lineage leukemia 3 (90%P)	Q67FY3		0.00071996	0.00804225	0.167361	0.362881	0.818571	0.897519		11.2669	11.644	10.8414	10.8899	11.2911	10.685	11.4188	11.1748	11.1484	11.5561	11.6366	11.3618	11.3649	11.5299	11.224	11.3257	11.4592	11.2836	11.5422	11.6839	11.1578	11.2551	10.8165	10.9908	11.0581	11.278	11.1211	11.1041	11.334	10.9681	11.3369	11.024	11.1342	10.8725	10.9037	11.0253	11.5185	10.841	11.3185	11.4545	11.4217	11.2848	11.1216	11.4474	10.7307	11.4327	11.3566	10.926	11.3956	11.1359	11.0905	11.287	11.3049	11.1086	11.1139	10.9645	11.2906	11.1401	11.2491	11.154	11.6198	11.1673	10.7933	10.9161	11.2539	11.2544	11.1528	11.2715	11.0697	11.1213	10.9133	11.1071	11.2052	10.9376	11.2198	11.145	11.1429	11.1455	10.8474	11.3763		-0.00294616	0.00705139	0.217574	0.235734	0.0138398	-0.00870178	-0.0338207	0.101128	-0.109895	-0.0167428	-0.197654	0.121242	-0.112603	-0.0838879	-0.0721602	-0.0581569
	Funhe2EKm013883	Uncharacterized protein			0.672325	0.807557	0.565505	0.733196	0.909613	0.948815		4.644	5.50823	4.97956	4.11542	4.61094	5.18102	4.60704	4.42694	4.65862	4.60589	4.34877	4.92997	4.36145	4.916	4.153	4.59506	4.79806	4.01803	5.22784	4.84461	4.86472	3.66288	4.15543	4.44736	4.97623	4.03062	4.58195	4.5175	4.58542	4.73169	5.01488	4.81582	4.812	4.91907	4.41362	3.91849	4.31483	4.97063	4.27575	4.88564	4.5852	4.33606	4.2312	4.61347	4.47374	5.3335	4.49496	4.45329	4.66443	5.38478	4.75778	4.99161	4.31908	4.65296	4.1201	4.47361	4.31518	4.41374	4.95393	4.59552	5.24243	4.43422	4.57577	4.06702	4.96431	4.79372	4.96171	3.58764	5.04945	4.95143	4.40367	4.51778	4.67705	4.22332	4.34602	4.40196	4.93913	3.95683	4.67061	4.5992		0.173597	0.0978687	-0.0473264	0.152617	-0.000437598	0.153014	-0.0865632	0.106128	-0.34353	0.0882529	-0.0222339	0.00837314	-0.0310271	-0.00725424	-0.156991	-0.0844882
	Funhe2EKm013884	Histone-lysine N-methyltransferase MLL3 (47%M)	Q8NEZ4		0.365621	0.574358	0.766405	0.866978	0.985345	0.991368		5.72125	6.02337	5.12938	4.19632	5.37373	5.31362	5.8633	5.34617	4.38562	5.41259	5.62493	5.8286	4.76821	5.59451	5.37812	5.29156	5.40187	4.86812	6.27303	5.91691	4.97259	4.67132	5.37413	4.54638	5.40338	4.84084	4.65995	4.7821	4.85869	5.30521	5.76086	4.96666	5.62082	4.97297	5.20162	4.92992	4.90582	5.21966	4.67533	6.56622	5.42711	5.45939	4.90135	5.60009	4.33901	6.40326	5.07848	4.35099	5.72228	5.10018	5.97113	6.055	4.32241	5.15745	4.96994	5.32174	5.24992	5.25243	5.90486	4.77827	6.41373	5.05649	5.03132	4.48878	5.57468	5.33759	5.85976	4.50365	5.38085	5.93854	4.65495	5.16236	5.18421	4.59637	5.18497	4.7842	5.36404	4.48767	5.2719	5.29278		0.0575907	0.033042	0.183103	0.255287	0.109402	0.0133918	-0.065912	0.288622	-0.264007	-0.157855	-0.0928195	0.127609	-0.133443	0.036332	-0.199244	-0.191099
	Funhe2EKm013886	X-ray repair complementing defective repair in Chinese hamster cells (98%P)	O43543		0.326133	0.537257	0.113687	0.285365	0.680044	0.812171		6.27737	6.86451	6.44908	6.46763	6.3563	6.64745	6.36114	6.56569	6.5452	6.45482	7.16489	6.17241	6.44346	6.18825	7.30148	6.6601	6.98955	6.50434	6.50463	7.08871	5.43957	6.56035	5.8466	6.05989	5.88625	6.11649	6.76741	6.08237	6.52593	6.36932	6.5158	6.37352	6.0168	6.80868	7.01028	6.58655	6.76029	6.31294	6.60526	7.15855	6.56642	5.9842	6.60984	6.35735	6.18145	6.04501	6.43898	6.78519	6.51201	6.78963	6.3322	5.97009	7.19191	6.22567	6.81134	6.69307	6.77551	6.5251	6.42589	6.80012	6.19126	6.53666	5.82748	6.62454	6.23707	6.50787	6.47555	6.45851	6.42578	6.30394	6.29709	6.53502	6.7801	5.83388	6.39513	6.235	6.55482	6.32123	5.79603	6.27772		0.0307708	0.0626528	0.202891	0.0531534	-0.216637	0.119397	0.126212	0.0913719	-0.35829	-3.78e-05	0.106962	0.228486	-0.105484	-0.0600304	-0.0661715	-0.215247
	Funhe2EKm013888	protocadherin gamma-C3, partial (53%M)	Q9Y5F6		0.00984224	0.0544732	0.822439	0.89976	0.101064	0.264581		5.57212	6.0509	6.04209	5.67604	5.2726	5.18583	4.42599	5.73993	4.38562	5.55641	4.93331	6.18423	5.02942	6.37619	6.05529	5.17559	5.93591	5.79046	6.32738	6.49029	4.8874	5.02683	4.64028	5.39283	5.82118	5.47421	5.57942	4.93359	5.0251	5.98353	5.15744	5.84694	5.89359	5.95643	5.58955	5.22172	5.86451	4.43554	5.17174	5.85763	5.41061	5.39863	5.82898	5.59929	5.02036	5.71581	5.48365	5.87065	6.02226	5.9611	5.69631	5.72798	5.92419	6.14138	5.8958	5.35635	5.47833	5.50851	5.75115	5.84151	6.17697	5.33374	5.21248	5.15921	5.52598	5.40509	5.44227	5.45783	5.78949	5.69314	5.04847	3.89691	5.46468	4.79856	5.55721	5.21825	4.74208	4.95782	5.33104	5.44683		0.240757	-0.42324	0.143678	0.404293	0.0306171	0.324797	0.327143	0.269299	-0.210929	-0.14618	0.219651	-0.13399	-0.154694	0.00424533	-0.552656	-0.342792
	Funhe2EKm013889	Protocadherin alpha-C2 (49%M)	Q9Y5I4		0.667097	0.803739	0.890882	0.938565	0.467204	0.660182		4.5436	4.80953	5.13231	4.69921	4.33429	5.45365	4.62177	4.93546	5.09913	4.95733	4.27372	5.85256	4.05652	4.65159	4.67071	4.71804	5.33063	5.64318	5.77834	4.94547	4.73348	4.60404	5.19891	5.00887	4.8187	5.30847	4.66968	5.81354	4.68809	4.36959	5.40859	4.92219	5.11073	4.5667	4.69771	4.94317	4.05724	5.17646	4.80146	5.71524	4.2832	5.2915	4.84321	4.40762	4.48197	4.98104	5.36625	4.55935	4.37941	5.09947	4.88495	4.84521	4.76886	5.02213	4.66999	5.17698	4.92289	4.29227	4.44268	5.06065	4.98606	5.06963	4.71483	4.71839	5.13413	4.79121	4.33907	4.60222	5.80858	4.30229	4.66663	4.8989	4.58365	4.71366	4.62238	4.16723	5.18623	5.04217	4.25278	4.61124		-0.147605	0.162075	-0.147538	0.434824	-0.0503265	0.00649055	0.0452384	-0.110486	0.136404	0.138504	-0.00329686	-0.0446752	0.0342419	-0.107638	-0.146746	-0.199466
	Funhe2EKm013891	Protocadherin alpha-8 (99%Z)	Q9Y5H3		0.83955	0.90977	0.296256	0.50843	0.492727	0.679226		6.13014	6.17201	6.1644	6.06635	6.83441	6.77747	5.71626	6.20156	6.06672	6.17267	5.89267	6.19859	5.17479	6.29748	5.34225	6.14933	5.97435	5.75764	6.30353	6.37593	5.42982	6.08377	5.81525	5.51633	6.03953	6.23907	4.78103	5.81258	6.58653	5.61876	6.03994	5.66075	6.42048	6.21122	6.07738	5.92001	5.84204	5.89323	6.24134	5.81367	5.88105	6.67298	5.61892	6.23887	5.53914	6.38631	5.95671	6.17677	5.96679	6.3316	5.5216	5.98708	6.11837	5.98007	5.91013	6.04746	5.94215	6.35914	6.00633	5.85787	5.61981	5.60382	6.1764	5.76021	6.4475	6.48028	6.08621	5.99318	6.60584	6.26439	6.07715	5.7633	6.09695	5.27728	6.16335	5.29802	5.76062	5.56169	5.32582	6.34994		0.285901	0.199372	-0.145048	-0.0193103	0.10368	0.00313075	0.0210576	-0.0305009	-0.0487753	-0.219796	0.0704061	-0.0532962	0.106078	0.21779	-0.162344	-0.328344
	Funhe2EKm013892	Protocadherin gamma-A11 (84%M)	Q9P2E7		0.154191	0.345035	0.430741	0.630664	0.508109	0.691214		5.41834	5.34976	6.08395	6.08335	6.06895	6.12319	4.47314	5.80266	5.26051	5.31015	5.12985	4.86536	5.73193	5.12669	5.60924	5.40415	6.1417	5.72485	5.85917	5.72034	5.45215	5.53438	6.77752	5.95323	5.90014	5.85269	5.18092	6.1478	5.78346	5.57254	5.81693	6.0307	5.75726	5.66383	6.49151	5.79609	6.34469	5.29923	5.12987	5.63904	6.13333	6.32626	4.94576	6.12584	4.97335	5.76857	5.71799	5.12949	6.0032	5.90419	5.23137	6.395	5.30064	5.16122	6.45246	3.98242	6.1151	5.73966	6.1435	5.72072	6.15215	5.35	5.07082	5.62694	6.16201	5.93312	5.90257	5.80278	5.52369	5.47344	5.98744	5.57553	5.68402	5.86033	5.26216	5.49941	5.88763	5.59119	5.22679	5.46598		0.125824	-0.281117	-0.363841	0.104598	-0.0470905	-0.0777974	-0.216697	0.299182	0.328547	0.0252853	0.272829	0.0341878	-0.0464682	0.0629381	-0.0795353	-0.140845
	Funhe2EKm013893	Protocadherin gamma-A6 (51%M)	Q9Y5H6		0.0794101	0.226239	0.226822	0.435058	0.877381	0.930979		4.64126	5.14298	5.26404	4.8322	4.76403	5.18605	4.67717	5.34611	4.78427	4.93053	4.25248	5.211	4.45078	5.21402	3.99706	5.23402	4.24996	4.39754	5.03217	4.20145	4.96894	4.82433	4.84262	5.13893	5.13613	4.6514	4.83452	4.69958	5.64416	4.79701	5.09464	5.26906	5.29836	4.73562	5.14618	4.9302	4.82221	5.33867	4.41989	5.04108	4.48926	5.26748	4.65125	5.37995	4.9272	5.62958	5.18973	5.43549	4.93124	5.09974	5.12478	4.81216	4.93692	5.08465	4.89866	4.52286	5.67709	4.53724	4.79459	5.10868	4.8743	4.8389	5.03065	4.48887	5.16792	4.87691	5.21389	5.22158	6.0067	4.61426	4.95987	5.22548	5.25848	5.63706	4.34554	4.40057	4.81122	4.87533	4.848	5.54228		-0.0282103	0.0277101	-0.230553	-0.3871	0.213979	0.199081	-0.106064	0.0412667	-0.03843	0.0568707	0.118769	-0.134893	-0.0764627	0.246145	0.159525	-0.0616337
	Funhe2EKm013894	Protocadherin gamma-A11 (99%Z)	Q9Y5H6		0.00150519	0.0139162	0.55966	0.728995	0.22474	0.432591		6.01779	5.56742	5.88462	5.16038	5.95265	4.89362	5.59248	4.92701	5.39296	5.29015	4.55543	6.14159	4.69174	5.03223	5.09534	5.91347	5.53213	4.2902	5.37436	5.48877	4.56333	6.03553	5.63301	5.43049	5.62531	6.05072	4.77506	5.07073	5.71742	6.33725	5.62588	5.50373	5.99401	6.17374	5.49694	5.30684	5.61221	5.68848	5.98616	5.94143	5.83379	5.80901	5.04729	5.94992	5.76299	6.23693	5.63281	5.41592	5.27526	6.01482	5.24694	5.63787	5.88101	6.53552	5.71745	6.38006	6.15054	5.57791	5.99587	6.08423	6.38593	6.04264	5.49706	5.20715	5.3648	5.73384	5.39796	5.48154	6.08266	5.44576	5.69171	5.43602	5.60176	4.6951	4.63178	4.72979	6.00021	5.86474	4.68876	6.08533		0.148247	-0.349082	-0.330027	-0.51857	0.192901	-0.0511762	0.462056	0.470568	0.186685	-0.0630607	0.126724	0.244088	0.000771887	0.0515979	-0.477161	-0.0945621
	Funhe2EKm013896	Protocadherin gamma-A11 (53%M)	Q9UN66		0.000418268	0.00535894	0.308113	0.520261	0.998773	0.999127		4.73847	4.85181	5.26389	4.66968	4.42178	5.31252	5.01804	4.56334	4.38562	4.78013	4.01633	4.79639	4.04202	5.10518	4.53539	4.9871	4.71701	4.86959	4.89506	4.70366	4.96846	4.96242	4.93345	5.06803	5.57398	5.35555	4.35813	5.07101	5.02481	5.80401	5.3328	4.82348	5.80939	4.90042	4.67266	5.15415	4.822	5.92775	4.89562	5.36726	4.95016	5.19705	4.97595	5.18987	4.827	5.2783	4.9531	5.71197	4.80934	5.47494	5.05927	4.60036	5.1675	5.08449	4.35437	5.53423	4.89757	5.44853	5.26681	5.65259	5.18977	4.43266	5.29573	5.43707	5.22458	5.4048	5.03957	5.058	4.93056	5.28227	4.86479	4.70889	5.55746	4.70073	5.18519	5.08765	5.79712	5.37306	4.84784	4.91932		-0.244955	-0.222151	-0.45368	-0.203325	0.0595518	0.167643	-0.0858914	0.25697	0.144603	0.0840711	0.0379384	0.158476	0.124889	0.000957	0.00398809	0.170915
	Funhe2EKm013897	Chondroitin sulfate proteoglycan (69%M)	A5PLG4		0.5299	0.707095	0.00319802	0.0243506	0.314654	0.526429		6.93757	7.193	6.5031	7.46717	6.97105	6.07933	6.85658	6.35144	7.24486	7.45515	6.7011	7.73995	7.43457	7.66355	7.69399	7.63853	7.55878	7.75131	7.75691	7.84966	7.16227	7.46468	7.3242	6.9141	7.03142	8.01438	7.32112	6.89587	7.1117	7.09975	7.41459	7.52514	7.08073	7.31015	7.30347	7.21508	7.79244	7.13831	7.35516	7.85799	7.38333	7.57954	7.43215	7.1234	6.9416	7.30716	7.13179	7.08989	7.45388	7.13003	6.93174	7.29406	7.51714	7.61542	7.11938	7.0754	7.62141	7.12944	7.66811	7.23897	7.52676	7.44853	7.85956	7.32588	7.36459	7.13809	7.1117	7.4622	6.77884	7.11136	6.82757	7.27678	7.07559	7.11408	7.15413	7.29584	7.34372	7.23621	7.08942	7.08884		-0.2515	-0.468406	0.212737	0.349909	0.0108939	-0.11841	0.0584032	0.171062	0.0838794	-0.0972719	0.0210376	0.239567	0.161454	-0.207546	-0.110735	-0.0550737
	Funhe2EKm013898	SWI/SNF related, matrix associated, actin dependent regulator of chromatin, subfamily c, member 1 (100%T)	Q92922		0.000167447	0.00267111	0.000490828	0.00603318	0.45317	0.649114		10.7673	10.8736	10.0283	10.2185	10.8727	10.1896	10.827	10.3028	10.4463	10.7775	10.7942	10.9654	11.0509	11.149	11.0236	10.6112	10.9955	10.9822	11.2453	11.3365	10.4562	10.5904	10.3543	10.5949	10.7353	11.0314	10.7259	10.5589	10.6987	10.8456	10.894	11.0953	10.7184	10.9513	10.872	10.7834	10.9202	10.8903	10.6968	10.9515	10.824	10.5072	10.3972	10.6632	10.0629	10.6206	10.669	10.6241	10.9268	10.2224	10.8613	10.6149	10.6058	10.7303	10.4145	10.6239	10.7367	10.5782	10.7064	10.8975	11.122	10.2312	10.372	10.3601	10.6897	10.6185	10.5567	10.5161	10.4277	10.5894	10.0888	10.7981	10.7469	10.6493	10.7663	10.5818	10.6342	10.6232	10.4479	10.6107		-0.127266	-0.170687	0.253054	0.323785	-0.229132	-0.0186165	-0.0814685	0.128811	-0.0180834	0.0652769	0.204736	0.177233	-0.225057	-0.243617	0.0607981	-0.0997674
	Funhe2EKm013900	Vertebrate ethanolamine kinase 1 (ETNK1) (100%M)			0.0716961	0.211547	0.133842	0.316266	0.47623	0.667159		6.45467	6.13205	6.99001	6.55879	6.3305	6.12117	6.22668	7.04646	6.1182	6.9677	6.25412	6.92755	6.58755	6.1259	6.65248	6.65628	6.42718	6.02893	6.62462	6.31727	6.85152	5.59322	6.30061	5.9268	6.52435	6.03268	5.43179	6.25418	5.4325	6.54214	6.4531	5.80756	6.85079	6.83589	7.07378	6.74644	6.05477	5.96971	6.036	6.46056	6.541	6.43064	6.44286	6.64037	6.30636	5.91183	6.32762	6.31885	6.22186	6.22784	6.3129	6.17155	6.63642	6.17575	6.67473	6.54853	6.5243	6.57883	5.98195	6.05318	6.88406	6.56042	6.33875	6.31098	6.65467	5.88907	6.19984	6.55976	6.52149	6.89656	6.39896	6.69051	6.78812	6.48831	5.95022	7.08328	6.84058	5.99901	6.76726	6.7052		0.0903761	0.0932125	0.131151	0.0470743	-0.056415	-0.121015	0.03857	0.00163411	-0.327294	-0.380085	0.260065	-0.19042	-0.0520481	0.112494	0.0764619	0.276239
	Funhe2EKm013901	ATP-binding cassette, sub-family D (ALD), member 3 (26%P)	P28288		0.0371389	0.136324	0.730845	0.844699	0.916412	0.952786		4.4522	4.69236	6.00277	4.91658	5.43893	5.58213	4.8663	4.96123	5.22675	4.62268	5.13152	4.68574	4.6584	4.64945	5.77314	5.25225	4.56768	4.42087	4.29744	4.43489	5.86551	5.04766	4.76494	4.85122	4.92237	4.99119	3.97507	4.97347	5.05045	5.15806	4.85935	4.51268	4.64218	4.51478	4.89147	5.04372	5.61599	4.54252	4.99313	4.62153	4.97902	5.32781	5.00526	4.81867	4.98987	4.78793	4.88872	5.05426	4.61967	5.3873	4.61019	4.84363	5.25625	4.94322	5.0804	5.52045	5.1396	4.42036	4.96226	5.21438	5.0822	5.16664	4.83527	5.50631	5.35141	5.22434	5.04403	5.53448	5.04289	5.22854	4.89119	5.30876	4.97608	5.90787	4.9317	5.36428	5.21021	4.96526	4.46077	5.29268		0.101809	0.0530591	0.0263231	-0.281482	-0.0128527	-0.0867298	0.130031	-0.0350007	-0.083282	-0.19548	-0.277793	-0.0483244	0.218034	0.149466	0.282342	0.0598808
	Funhe2EKm013902	BCL-6 corepressor (81%P)	Q6W2J9		0.187339	0.388317	0.587599	0.749567	0.45941	0.654243		8.99051	8.61675	8.60764	9.22997	8.26583	8.27303	8.36631	8.78046	9.1463	8.89486	8.69472	8.37568	8.62294	9.27398	8.92927	8.88018	8.67218	9.38763	9.01625	8.86321	8.03918	8.69511	8.47042	8.72503	8.08921	8.97194	8.51748	8.60572	8.64407	8.27738	8.36635	8.66342	8.46079	8.473	8.58766	8.72323	8.72227	8.55686	8.9838	9.25575	8.66864	8.52795	8.79146	8.69884	8.43724	8.65347	8.77147	8.47992	8.62671	8.67099	8.85887	8.89948	9.02539	9.29494	8.31235	8.5933	8.73502	9.47714	8.61431	8.86379	9.0276	9.02129	8.95588	8.72342	8.69867	8.50575	8.9031	8.81373	8.58811	8.74254	8.61475	8.62074	8.65622	8.53335	8.47465	8.51854	8.38542	8.69531	8.45925	8.75798		0.0397755	-0.0101718	0.0937644	0.0933276	-0.0805708	-0.0207705	0.122729	0.241209	-0.112021	-0.220163	-0.120744	0.135101	0.0786395	0.0300819	-0.131123	-0.139063
	Funhe2EKm013903	Uncharacterized protein			0.000156558	0.00253568	0.631136	0.780028	0.435146	0.634373		5.0718	5.77415	5.70863	5.64204	5.32253	5.314	6.13812	5.90322	5.92976	5.06822	5.12728	5.30965	5.86391	5.21017	5.53955	6.00889	5.71282	5.82941	4.89071	5.49814	5.55006	5.93264	5.78413	5.91778	6.0732	6.28435	6.22473	5.78162	5.91392	5.68059	5.67747	6.02227	5.71361	5.56711	5.82225	6.25869	5.908	5.96032	6.64932	5.42475	5.8171	5.73214	5.51565	5.99858	6.23657	5.43944	5.53154	5.09325	5.46506	5.39096	5.41472	5.44192	5.84026	5.91086	5.81326	5.95957	6.36626	5.7287	5.52694	5.74494	5.54194	6.14267	6.08668	5.96104	5.96044	6.27347	5.43642	6.17061	5.5274	6.08185	6.3363	5.6525	6.16903	5.96917	5.675	6.01279	6.13002	6.37262	5.6472	5.7963		-0.274637	-0.107807	-0.268561	-0.282241	0.00600691	-0.399362	0.0147055	0.00328865	0.219951	0.0771997	0.0983197	0.17343	0.306391	0.132045	0.0879538	0.213317
	Funhe2EKm013904	Mid1-interacting protein 1-B (68%P)	Q9NPA3		0.193355	0.39567	0.337761	0.548047	0.554457	0.725091		4.60635	5.01715	5.56454	4.43659	4.78098	5.16511	5.07053	4.96555	5.04421	5.8321	5.62451	4.67	5.68247	4.8046	4.73093	4.98721	5.26831	4.8967	4.61907	5.33826	5.07757	5.08054	4.87517	4.78673	5.00374	4.79373	4.8657	4.7291	5.04878	5.01638	4.67461	5.0838	4.36327	5.11404	4.96482	5.58284	4.17311	5.28614	4.85823	5.17747	4.42707	4.18777	4.9631	4.91874	4.78719	3.98047	5.21792	4.75704	4.54791	5.34374	4.99834	4.57484	4.62336	4.61859	4.98965	5.17027	4.84324	4.3886	4.66665	4.64852	5.21674	5.01625	5.37236	4.94799	5.09658	4.64891	4.8093	5.24002	4.99717	4.48088	5.34485	5.3313	4.23155	4.92563	4.39287	4.81589	4.28724	4.90348	5.3063	4.5578		-0.0173028	0.317075	0.18486	0.141555	-0.33097	0.0745634	-0.103088	-0.145674	0.00955454	-0.0315148	0.123327	-0.114023	0.117992	0.0760191	-0.178089	-0.124284
	Funhe2EKm013905	Tetraspanin-7 (46%U)	P41732		0.0235337	0.100051	0.545959	0.719036	0.795611	0.884255		6.88283	7.54606	7.13911	7.38022	7.54703	7.61954	7.48448	7.67263	7.52313	7.34434	7.50143	7.73952	8.11709	6.81085	6.21543	7.532	7.63094	6.98471	7.25981	7.50225	6.8996	7.77526	7.46333	7.4964	6.64109	6.75506	7.13615	7.40368	6.36347	6.94075	7.1851	7.69671	6.82954	7.16175	7.65203	7.11344	6.67626	7.36379	7.13177	6.78619	7.21292	7.00071	7.72211	6.82597	8.62095	7.61736	7.58042	7.3133	7.8027	6.67733	8.09661	7.11218	8.16367	7.47203	8.10854	8.02442	7.95943	7.31952	7.45645	7.23944	7.42908	7.37237	6.80445	7.03551	7.06425	7.32348	7.08765	7.00591	6.64834	7.9056	7.58473	7.65075	7.69252	7.62789	7.29768	8.06088	7.22611	7.61901	7.30448	7.51047		-0.0600737	0.169701	-0.0397365	-0.103661	0.198299	0.134949	0.417044	0.121662	-0.132896	-0.353293	-0.0684274	-0.324935	-0.239112	-0.112675	0.208086	0.185069
	Funhe2EKm013906	Xanthine dehydrogenase (100%P)	P47989		0.297671	0.509822	0.515996	0.697052	0.352415	0.561909		9.77387	10.0606	9.90548	8.44765	9.94533	9.89174	10.2234	9.79027	9.65345	9.64716	9.9365	9.77022	9.98799	9.35083	9.15338	9.54786	9.82476	9.08717	9.13888	9.19686	9.65321	9.99492	9.21662	9.91072	9.6033	9.91449	9.80408	10.09	9.24528	9.47162	9.37934	9.1324	9.73695	8.81863	9.4713	9.44926	8.93925	9.48921	9.36538	9.19395	9.73009	9.63021	9.84161	9.62247	9.48185	10.0623	9.45113	8.7345	9.46369	9.9719	9.6308	9.72375	9.75107	9.18047	9.93335	9.61493	9.79552	8.91192	9.98639	9.29359	9.3457	9.98338	9.82143	8.78291	10.2405	9.24884	9.97229	9.7547	9.48125	9.85211	10.2503	9.26507	8.96488	9.27906	10.3873	9.76413	10.1525	10.2555	9.8248	9.76996		0.0231928	0.237813	0.0210739	-0.223211	0.124299	-0.152984	0.0373271	-0.136763	0.124619	-0.0053168	-0.281682	-0.259814	0.012021	0.258746	-0.12931	0.34999
	Funhe2EKm013909	Uncharacterized protein			0.00235681	0.0194961	0.377692	0.58558	0.712191	0.83274		6.77133	6.38807	7.17466	7.89244	6.75959	7.2085	6.91979	6.90539	6.97313	7.18764	6.48431	6.43835	7.15535	7.05968	6.94861	7.252	7.16903	7.218	6.79318	6.64025	6.79353	7.3205	6.85644	7.32961	6.69472	6.89027	6.78296	6.13918	6.71387	6.7698	6.41267	7.10911	6.55067	6.82927	6.45406	6.98379	7.07771	6.53826	7.47442	6.23036	7.02933	6.99278	6.89866	7.43511	7.34209	6.19637	7.31071	7.04153	6.59077	7.14486	7.03093	6.77937	7.45402	7.19439	6.95376	6.8572	7.02678	7.42466	7.23809	6.67058	6.67038	7.54552	6.75211	7.23203	6.47512	6.30178	6.46886	6.76386	6.41995	6.46201	6.47943	6.5268	6.21522	6.58964	6.90776	6.09555	6.17957	6.51727	6.79122	6.36482		0.155574	0.197246	0.0480731	0.0811556	0.131359	0.182114	0.206105	0.164456	0.176664	-0.277948	-0.0562639	0.0283701	0.0196679	-0.322822	-0.28179	-0.451961
	Funhe2EKm013910	DnaJ (Hsp40) , subfamily C, member (100%P)	Q9NZQ0		0.000770686	0.00845491	0.154238	0.345083	0.311831	0.523676		7.86755	7.04506	7.37895	7.95836	7.66703	7.54035	7.61223	7.37662	7.75301	7.72025	7.60807	7.58703	8.02003	8.06012	7.54672	7.79235	7.92077	8.07671	7.47972	7.9646	7.37211	7.1383	7.4581	7.31676	7.45411	7.58035	7.01184	7.35332	7.13569	7.25103	7.71912	7.88287	7.65533	7.8292	7.51162	7.12171	7.74102	7.44224	7.62069	7.58736	7.35491	7.47762	7.21902	7.6552	7.08313	7.19262	7.43637	7.54885	7.53935	7.31058	7.65175	6.7924	7.63637	7.5078	7.49462	7.47771	7.23223	7.45854	7.45429	6.97141	7.56169	6.61844	7.34271	7.55046	7.40841	7.13112	7.64099	7.70901	7.61504	7.49115	7.68725	7.38753	7.61614	7.23145	7.40105	7.53919	7.50274	7.63909	7.63762	7.39102		0.0909483	0.108054	0.276613	0.270342	-0.166922	0.00494068	-0.110658	-0.156808	-0.102915	-0.19824	0.107707	0.0568055	-0.282212	0.136248	-0.0833971	0.0494931
	Funhe2EKm013914	RNA binding motif protein 44 (40%Z)	Q5JRA6		1.12E-17	1.96E-14	0.186854	0.38775	0.00917046	0.0517115		5.18302	5.01118	4.97956	4.54745	4.26163	5.70083	4.53816	5.19669	5.00028	4.51964	4.99568	4.45363	4.23483	4.99578	5.22458	4.59199	4.52056	4.22778	4.10688	4.36239	4.48194	5.34671	6.79853	4.27854	5.57334	5.54046	4.43675	4.60345	4.82015	4.43767	4.97592	4.94823	5.31084	5.09662	5.29069	5.29214	5.12692	6.10412	4.79154	5.96415	5.29742	4.23783	3.80992	4.75052	4.96468	4.37615	5.1713	4.85045	5.31011	5.50587	4.24099	5.36575	4.91533	5.27887	4.7794	4.67569	5.0355	5.04089	4.94786	4.39673	5.38568	6.67051	5.27557	6.32982	6.41718	6.2866	6.24383	5.67163	6.06884	6.25036	5.54181	6.48589	6.28362	6.97856	6.72163	6.91473	6.31758	6.72715	6.194	6.38979		-0.4765	-0.281946	-0.523651	-0.933155	-0.845245	-0.257321	-0.270059	-0.311735	0.23445	-0.618277	-0.0853634	0.183764	0.922869	0.682227	1.34436	1.23558
	Funhe2EKm013915	ETS translocation variant 5 (100%T)	P41161		0.0749744	0.21792	0.0362297	0.134064	0.859077	0.920641		9.32992	9.412	8.75721	8.84558	9.43882	8.76594	9.33166	9.52563	9.35572	9.41585	9.28813	9.55845	9.72069	9.31463	9.15097	9.46149	9.31444	9.19812	9.22871	9.2898	9.95083	9.50961	8.74069	9.30378	9.38975	9.45327	9.22563	9.43449	9.90275	9.1074	9.31085	9.60807	9.08731	9.69567	9.28058	9.72515	9.27885	9.26624	9.50388	9.39828	9.50152	9.16799	9.18849	9.15765	8.77842	9.15994	9.47194	9.19181	9.50317	9.23675	9.15467	9.11936	9.36064	9.08367	8.98304	9.20626	9.24665	9.45363	9.52554	9.53482	9.3088	9.05857	9.03362	9.35366	9.08518	9.18835	9.2837	9.37543	8.8961	9.47829	9.24571	9.14281	9.55231	9.40883	9.24993	9.31267	9.11686	9.42441	9.33315	9.47173		-0.145114	-0.0228614	0.113905	0.0945577	-0.211323	0.00984858	-0.151226	0.112066	-0.0223991	0.0944051	0.177535	0.0879323	-0.157946	-0.0459732	0.0366499	0.0299427
	Funhe2EKm013916	Diacylglycerol kinase, gamma 90kDa (77%Z)	Q9Y6T7		0.0287328	0.114434	0.141939	0.327755	0.985292	0.991342		6.39134	7.13244	5.89157	6.80972	7.11599	6.33706	6.95204	6.87022	6.17413	7.15281	6.44907	6.89245	6.33403	7.02923	6.30718	7.08753	6.79727	6.26013	6.70902	6.88628	6.51382	7.1026	6.65551	7.21447	6.7582	7.23748	7.01699	6.66974	7.97958	7.235	7.14324	7.02373	7.25218	6.5741	6.97768	6.68965	6.38372	6.95407	6.83843	7.35154	6.64669	6.9936	6.79068	7.64708	6.11896	7.27265	7.17129	6.79334	7.26998	7.57137	6.77601	6.92819	6.78751	7.10471	7.0449	6.40585	7.00093	7.00968	7.29779	6.59367	7.19671	7.26602	6.47429	7.06033	7.17202	7.16725	6.98099	7.31283	7.3299	7.13613	7.11814	7.06912	7.10023	6.86265	7.01801	6.49605	7.0327	7.03534	6.79341	7.2147		-0.251065	-0.222026	-0.236028	-0.285973	0.0453178	0.19712	-0.0650441	0.10048	0.0743768	0.289634	-0.0158107	-0.0843911	0.108704	0.256321	0.0932246	-0.00483908
	Funhe2EKm013917	Annexin A1 (100%P)	P04083		0.00765811	0.0454293	0.000290683	0.00408175	0.28101	0.493311		8.13462	7.26615	7.14069	7.88942	7.42916	7.92017	7.84931	7.98371	7.55485	8.39752	7.7724	8.22112	8.47562	8.35656	8.86128	8.61286	7.59892	7.7748	6.89303	7.07096	8.92683	7.04958	7.74903	8.33189	7.75691	8.41118	8.71595	8.2544	8.54914	8.26422	8.39501	8.98419	8.31975	8.78713	8.90302	8.66198	7.50656	8.05417	7.65952	7.45192	8.7785	7.85844	8.01824	8.26995	8.6345	8.24981	8.03131	8.83133	8.3631	7.88695	8.76887	8.1042	8.87253	8.11593	8.51255	8.38823	7.90133	7.73621	8.3584	8.62286	7.88402	7.64914	7.99699	8.10173	7.94398	8.70592	8.1837	8.41253	8.26096	8.58661	8.70316	8.32598	9.48684	8.32366	8.2492	8.36778	8.50341	8.63282	8.93419	8.95833		-0.636276	-0.267171	0.17502	-0.555377	-0.00209775	0.168026	0.190402	-0.10772	-0.348567	0.227458	0.522927	-0.318153	-0.128734	0.221109	0.388135	0.47102
	Funhe2EKm013918	Transmembrane channel protein 2 (97%P)	Q8TDI7		0.000379896	0.00497655	0.00426838	0.0299205	0.0693278	0.207221		8.57288	8.10729	7.90683	8.09036	8.34697	7.812	8.21404	8.45806	8.2601	8.41878	7.99398	8.91989	8.9217	8.45905	8.19014	8.74883	8.6101	8.33589	8.36508	8.67512	9.77539	8.08639	8.28677	8.44211	8.49419	8.28706	8.53943	8.21901	8.02836	8.30023	8.31515	9.14409	8.52913	8.93936	8.42253	9.04643	8.03637	8.59396	8.03058	8.25458	8.75131	7.8726	8.17204	8.01922	7.6019	7.98998	8.33231	8.39353	8.44312	8.51742	8.03665	8.18741	8.01316	8.07724	7.79508	8.44356	8.05275	8.09332	8.19114	8.31276	8.15665	8.10748	7.98513	8.52981	7.97192	8.55248	8.34636	8.38343	8.32399	8.62904	8.59015	8.91714	8.54469	8.67721	8.33925	8.64633	8.25772	8.48039	8.52464	8.58212		-0.158898	-0.13117	0.175166	0.38855	-0.432619	-0.0191585	-0.260477	-0.202443	-0.0444628	-0.0833315	0.452542	-0.0304056	-0.134403	0.0908288	0.255806	0.134476
	Funhe2EKm013919	G2/mitotic-specific cyclin-B1 (100%P)	P14635		0.682309	0.813698	0.000258848	0.00373105	0.623056	0.774438		8.57613	8.62271	8.44208	9.04743	8.60274	8.98638	8.85596	8.71302	8.37202	8.84092	9.06433	9.12	10.0096	8.39646	9.71122	9.03328	9.65234	9.00979	8.62124	8.71213	8.20461	8.96499	8.53627	8.49938	8.8038	7.92514	8.53963	8.32478	8.77376	9.15855	9.17042	9.36698	8.8632	9.18955	8.94432	8.7018	8.78636	9.22324	8.84652	8.60951	8.605	8.07432	8.65339	8.52599	8.83395	8.40209	8.73183	8.9231	8.81261	8.82849	9.08799	8.65763	8.98117	9.03996	9.09579	8.96805	9.2361	9.30641	8.90902	8.95965	9.06168	8.79134	8.57056	8.65095	8.42401	8.85586	8.37121	8.80487	8.56095	8.63648	8.9385	8.75839	9.45614	8.71663	8.90871	9.09761	8.84791	9.09272	8.81773	9.0067		-0.1738	-0.0783598	0.39047	0.00800172	-0.334071	0.044784	0.116501	0.262552	-0.286103	-0.0385934	0.181148	-0.0178941	-0.173477	-0.169619	0.127949	0.140513
	Funhe2EKm013922	Metabotropic glutamate receptor 7 (100%M)	Q14831		0.689807	0.818464	0.66783	0.804302	0.833111	0.905873		7.73519	7.4754	6.51276	6.56363	7.52257	6.35615	6.88926	7.24775	6.46992	7.3324	6.88141	7.69792	6.79705	7.23644	6.61731	7.53042	7.00822	7.34159	7.27662	7.26314	7.0201	6.94249	6.57754	6.43864	7.81543	6.96029	6.98348	7.1239	7.51207	7.26946	7.34259	7.33538	7.72219	7.23447	7.4774	6.66473	7.23811	7.48802	6.84288	7.31985	7.47661	7.43848	6.82905	7.36289	6.34759	7.63707	7.19123	6.72897	7.52126	7.032	7.38186	7.79436	6.92631	7.21668	7.36894	6.98825	7.44964	6.51394	7.38443	7.23486	7.81901	6.5145	6.72293	6.80198	7.19581	7.24699	7.25204	7.22523	7.51595	7.55457	6.53379	7.23592	7.6299	6.62439	7.05438	6.81566	7.55657	6.80981	6.75974	7.22883		0.0244608	-0.278352	-0.010691	0.044485	-0.0144339	0.0336151	0.121457	0.142926	-0.190572	0.10885	0.149384	0.135644	-0.24101	0.0788692	-0.00130125	-0.10333
	Funhe2EKm013928	Cysteinyl leukotriene receptor (98%P)	Q9Y271		0.01314	0.0667258	0.0675296	0.203753	0.474759	0.666017		4.30237	4.5683	5.26559	4.03611	4.83614	5.43081	4.32961	4.42728	4.78556	4.08197	4.01731	4.1054	3.91849	4.55865	4.62708	4.08297	4.45461	4.5037	4.5699	4.38862	5.12368	3.95548	4.53081	5.13575	4.50447	4.84117	4.9095	4.8602	4.46237	4.86846	4.64334	4.05489	4.69496	4.2146	4.8936	4.45604	4.43553	4.80002	5.46728	4.61873	4.18944	5.45923	5.17914	5.12141	4.82852	5.6295	4.59275	4.88561	4.36985	4.98893	4.59118	5.16149	4.66313	4.04179	5.10568	4.13676	4.31937	4.41738	5.01421	4.47156	5.01008	4.58052	5.29725	4.99721	4.77104	4.45576	4.83731	4.32372	4.81695	4.17624	5.2892	4.87678	4.72782	4.35989	4.24713	4.16159	4.59346	4.69412	4.24639	5.34702		-0.0492033	-0.0398561	-0.432587	-0.0428035	0.592657	0.0347572	-0.0291343	-0.00438536	-0.057368	0.0978713	-0.188086	0.0512958	0.169452	0.0377798	-0.0980004	-0.0423889
	Funhe2EKm013930	Platelet glycoprotein Ib alpha chain (48%M)	P07359		0.015243	0.0740319	0.577308	0.742143	0.105157	0.271675		4.77694	4.70335	5.24532	4.54131	4.18307	5.52004	3.85659	4.8634	4.7449	4.38659	4.4892	3.71812	3.63535	3.93258	4.56009	4.38174	4.21876	4.35368	4.03861	4.49799	4.57858	4.05141	4.49424	4.65401	4.93336	4.28301	4.21495	4.7303	4.43265	4.20547	4.48495	5.14308	4.74896	4.30442	4.32994	5.33836	4.70615	4.75347	4.64865	4.63839	4.71519	4.31673	4.31026	4.48067	4.45833	4.31346	4.40376	3.97491	4.05284	5.49007	4.2576	4.57605	4.52618	4.51171	4.32354	4.12754	4.3925	4.26456	4.83776	4.4421	4.12836	4.56137	4.55932	4.81152	5.46986	5.46008	4.32583	4.56702	5.07204	4.39571	4.61238	5.0227	4.58971	4.76637	4.47605	4.36483	4.38364	3.95683	4.74895	4.30694		0.161604	0.145912	-0.408877	-0.190868	-0.152502	-0.0925584	-0.11539	-0.115338	-0.0451874	-0.114731	0.244558	0.163978	0.444039	0.0662039	0.185313	-0.176156
	Funhe2EKm013931	Zinc finger protein 658 (38%U)	Q5TYW1		0.576358	0.741315	0.761657	0.86398	0.0751616	0.218327		4.96197	6.4687	6.08178	5.63785	5.84714	6.20172	6.12491	5.54532	5.47486	5.59267	6.00828	5.40242	5.57242	5.52176	5.48131	5.42801	6.09698	5.63468	5.78876	6.06784	5.33827	5.85185	5.71598	6.24089	5.73873	6.36939	5.48582	5.43306	6.48905	6.435	5.52848	6.31098	5.73203	6.29139	5.50932	6.04314	5.94821	5.38318	5.74783	5.79636	4.70301	5.76616	5.34407	5.39629	5.36505	5.00943	5.10702	6.40504	5.30043	5.31881	5.68913	5.47578	6.19446	6.33088	5.52717	5.66021	6.32142	6.1765	5.77788	6.19811	5.99689	5.95799	5.56842	6.03294	5.60196	5.87089	5.88641	5.90099	4.83465	5.2383	5.91304	6.52409	5.74837	5.26519	5.89698	5.47907	5.76276	5.56342	5.62604	5.51529		0.0511309	0.0395419	-0.179322	0.0369483	-0.372155	-0.18427	0.089343	0.345803	0.235013	0.125922	0.229016	-0.232636	0.0580837	-0.193677	0.110302	-0.159043
	Funhe2EKm013933	TBC1 domain family member (100%M)	Q3MII6		0.139207	0.323978	0.114727	0.287071	0.0494294	0.165775		8.53933	8.72137	7.84518	8.18394	8.53776	8.39014	8.67982	8.11871	7.80487	8.45187	8.59696	8.59815	8.15065	8.55512	8.15374	8.50783	8.35008	8.9152	8.99074	8.87686	8.65888	8.47997	7.83375	8.69494	8.32109	8.98172	8.60787	8.55878	8.70015	8.74584	8.52757	8.49921	8.58603	8.66602	8.77224	8.38157	8.81783	8.72555	8.39282	8.90858	8.44592	8.52092	8.45881	8.52241	8.39123	8.47619	8.50238	8.38635	8.43203	8.16771	8.39803	8.41446	8.70738	8.6184	8.42656	8.60571	8.32856	8.48254	8.61594	8.47688	8.4651	8.46106	8.45725	8.52809	8.52576	8.67755	8.42761	8.43279	8.27314	8.30834	7.95653	8.372	8.70145	8.64406	8.70199	8.14885	8.41513	8.49668	7.97336	8.55029		-0.120757	-0.197195	-0.0592003	0.272074	-0.0123624	-0.108974	0.0682279	-0.0124698	-0.02398	0.141767	0.0947407	0.171864	0.0436687	-0.206592	0.118601	-0.169413
	Funhe2EKm013934	Uncharacterized protein			0.238917	0.448438	0.863528	0.923118	0.688163	0.81743		4.42619	3.87522	5.38093	3.73936	3.97448	5.30816	3.73601	4.68752	5.17959	3.79849	4.24773	4.49402	4.84171	3.82588	3.85741	4.1994	4.01151	3.86297	4.28281	3.73251	5.02747	4.40707	4.83133	4.44518	4.25657	4.3105	4.36579	4.41913	4.22018	3.86058	4.34215	4.66196	4.61714	5.26048	4.41289	4.75969	4.53803	4.33243	4.42507	5.30759	3.28832	4.4617	4.2315	4.2762	4.33755	4.24417	4.21072	3.98453	3.97053	5.29672	4.49165	4.35155	4.4419	4.31855	3.82819	4.2832	4.43014	4.53497	3.80074	4.48129	4.26766	4.84243	4.81952	4.06702	4.31521	4.03603	4.33949	4.31881	4.5741	3.89486	4.26454	4.30104	4.02346	4.69752	4.34628	5.09008	4.33686	4.95989	3.97235	4.41386		-0.0895871	0.17313	-0.124466	-0.185371	-0.0586005	0.0220037	-0.124147	-0.0658659	0.0813048	-0.127258	0.373608	0.0094628	0.0472183	-0.0904638	-0.0267506	0.185783
	Funhe2EKm013942	TE: Polyprotein (78%C)			0.0162	0.0770795	0.791292	0.881753	0.128011	0.307369		4.30269	3.59674	4.97956	4.7504	4.42204	4.89362	3.57874	4.42713	4.66263	4.99878	3.73407	3.72818	4.1555	3.6793	3.70889	4.60336	4.54779	4.28149	4.96665	3.86449	4.80045	3.81652	4.40501	4.05513	4.3855	4.65072	4.83571	3.93509	5.54105	6.11312	5.83571	3.92115	5.67633	5.71333	5.99364	4.07276	5.54125	4.20956	5.60362	4.40734	3.57064	4.04597	4.23115	4.27661	5.01956	4.12261	4.21452	4.23853	3.97336	4.73574	3.88998	4.59997	4.18798	4.04179	4.89954	4.52377	4.53777	4.64765	4.0881	4.58426	4.37236	4.43271	4.57786	4.06702	4.97958	5.20249	4.33653	4.11586	4.70037	4.04244	4.53526	4.30136	3.73375	6.0069	4.14169	3.87556	4.51241	3.95683	4.24566	3.79982		-0.0693644	0.0325306	-0.544771	0.0125227	-0.14047	-0.269223	-0.0290414	-0.0336234	-0.217076	0.772485	0.595793	0.186832	0.17228	-0.133558	0.066277	-0.401594
	Funhe2EKm013948	SH3 and cysteine-rich domain-containing protein (100%M)	Q99469		0.29346	0.505667	0.0941931	0.253027	0.609481	0.765411		7.20285	6.52591	6.831	7.05573	6.68232	6.78958	6.50965	6.81575	6.89737	6.58315	6.73946	6.26557	6.76496	6.60139	6.60081	6.57703	6.60906	6.41145	6.56981	6.79933	6.83544	6.82064	6.47546	6.94013	6.88009	6.91578	6.52964	6.69265	6.81112	6.04025	6.51684	7.0645	6.37899	6.31532	6.70121	7.13571	6.7738	7.20679	6.35569	6.81428	6.8046	6.69728	6.64085	6.96615	6.71088	6.57767	6.22475	6.47672	6.71744	6.56023	6.67211	6.80104	6.60286	6.71604	6.52103	6.69902	6.5174	6.52038	6.94408	6.6172	6.93168	6.4403	6.68911	7.12939	6.67659	7.06308	6.60446	7.05608	6.56901	6.75021	6.32902	7.02006	6.70473	7.12912	7.12767	7.11824	6.4685	6.65239	6.63071	7.04292		0.140045	-0.000416947	-0.127982	-0.0744986	-0.00094931	-0.189267	-0.0515191	-0.0133687	0.0869035	-0.201416	-0.000371084	0.0715155	0.0801783	-0.057763	0.275877	0.0630325
	Funhe2EKm013949	#N/A	#N/A		0.183469	0.383624	0.953872	0.973707	0.774644	0.871692		4.18485	4.8881	5.44026	4.95837	4.16024	5.62576	4.27294	4.72125	4.82835	3.98062	4.57143	4.84311	4.07064	4.00124	3.8651	4.35407	4.76426	4.28842	4.66192	4.41125	4.21696	3.66288	4.71972	4.73266	4.6313	5.24596	4.12795	4.61634	4.40121	4.2369	4.72893	4.22617	4.69128	5.50648	4.8031	4.38886	5.70913	4.82533	4.80679	4.69979	4.37252	4.67226	4.69891	4.41225	4.6112	4.28292	4.78431	5.06497	4.19919	4.59097	4.74423	4.9199	4.32906	4.04179	4.83408	4.27872	4.4973	4.15441	4.77466	4.08218	4.57678	4.74789	5.69241	4.06702	4.41319	4.20353	4.76717	4.92768	4.43863	4.19396	5.26365	5.12991	4.9306	4.25015	4.4795	4.88783	4.59448	4.56558	5.01707	4.31593		0.125215	0.0846346	-0.316883	-0.132588	-0.0656418	0.0755829	-0.120441	-0.184085	-0.00264652	-0.178885	0.122029	0.281562	0.0236597	0.117069	0.0963884	0.07503
	Funhe2EKm013954	Gamma-glutamyltransferase 5 (100%M)	P36269		0.0678405	0.204218	0.0897173	0.245145	0.546022	0.719056		4.83123	5.38921	5.58358	5.53617	5.15418	5.40553	5.53807	5.45993	5.388	4.64248	4.79929	5.09621	5.13932	4.10531	4.47235	5.16901	4.8147	4.41343	4.88968	4.43373	5.14844	4.64106	5.2143	4.34316	4.95156	4.93106	4.81923	5.13411	4.69595	4.96111	4.90738	4.98003	5.38339	5.30667	4.50451	4.85031	5.21977	4.68393	4.54199	5.54286	4.54575	4.77622	5.69321	5.12742	5.66434	5.3879	5.10708	5.25363	5.00381	5.4445	5.10122	5.28436	4.29662	5.29802	4.96222	4.53216	5.24237	5.32391	4.63595	4.67354	4.51864	6.00415	5.41011	5.37704	5.81332	5.49928	5.64504	4.00793	6.24907	4.90905	5.45555	5.52316	3.88055	4.93024	5.1061	4.58602	6.19424	5.79605	5.83216	4.31135		0.230267	0.218193	-0.27169	-0.328611	0.261209	0.113439	-0.193933	-0.189726	-0.252379	-0.16505	-0.0636266	-0.161749	0.552174	0.184722	-0.208595	0.275357
	Funhe2EKm013955	Proteoglycan-4 protein (50%C)	Q8NBE9		0.271621	0.483361	0.0354967	0.132184	0.450734	0.647019		4.59444	3.59674	4.97956	4.91795	4.09671	5.18787	3.73394	4.27691	4.66489	4.4249	3.73407	4.40386	4.25986	3.82284	4.0908	4.20485	4.45417	4.01562	4.27021	3.9855	4.28175	4.82418	5.10804	4.31994	4.3866	4.03062	4.23718	3.93535	4.34269	4.24007	3.8283	4.4918	3.83622	4.63987	4.20267	4.2121	4.4363	4.07951	4.8897	4.61882	4.42226	4.68209	4.45654	4.2773	4.9299	3.99035	4.21813	4.1176	4.08551	5.10099	4.39369	4.35263	4.76187	4.4408	3.82819	4.13612	4.5403	4.64989	4.2113	3.92613	4.03766	5.15298	4.43938	4.48877	4.21524	4.32818	4.47676	4.2251	4.26491	4.04234	4.65628	3.89691	3.88436	4.07645	3.62083	4.02558	3.77105	4.37188	3.81386	4.20125		0.137677	0.158299	-0.213358	-0.0979565	0.16783	0.0837796	0.00451689	-0.0263493	0.234472	-0.182689	-0.0228708	0.189913	0.225508	0.0336736	-0.429764	-0.262681
	Funhe2EKm013957	Polymeric immunoglobulin receptor (89%M)	B5X9C2		0.491903	0.678563	0.0650581	0.198693	0.472092	0.663925		4.41992	3.73319	4.97956	3.87217	3.8143	4.89362	4.8609	4.27691	4.48386	5.10137	4.32505	3.57668	3.63535	4.5438	4.17094	3.82023	5.17552	3.86297	3.74541	3.80378	4.47712	4.01537	4.1574	4.34203	5.09984	4.21743	3.81622	4.36295	5.4933	4.75103	4.18234	4.31173	3.83622	3.92236	4.03889	4.79393	3.90284	4.54367	4.71806	4.15387	4.02057	4.62799	4.31322	4.60636	5.37169	4.87371	5.34721	3.83863	3.70861	4.95247	4.20838	4.55175	4.04073	4.37523	3.82819	3.98242	4.26776	4.47108	4.16373	4.06412	4.10853	4.26711	4.78412	4.06702	4.05922	4.3455	4.37497	3.58764	4.65034	4.70362	4.109	4.07643	4.09741	4.3696	3.86899	4.40299	3.92231	4.30684	4.38533	4.25069		-0.144606	0.4149	-0.296425	-0.0954732	0.45016	0.102625	-0.152773	-0.093389	0.057979	0.212733	-0.127808	-0.0406313	-0.00383947	-0.0233207	-0.205328	-0.0548051
	Funhe2EKm013958	Zinc finger protein (95%M)	Q5TYW1		0.763657	0.86531	0.933726	0.962777	0.822521	0.89976		5.07247	4.71702	5.26444	5.17385	4.68527	5.18632	4.12091	5.79654	5.57105	4.69933	4.71499	4.68487	4.15545	4.7891	5.39345	4.41813	4.4551	5.28561	4.81986	5.27893	5.04674	4.7499	5.25121	4.43903	4.9822	5.08431	4.98727	5.07127	5.02375	5.00949	4.88634	4.74756	4.9526	5.04685	4.82422	4.84698	5.12793	4.88098	4.78967	5.42469	4.83092	5.12298	4.55718	4.80468	5.27022	5.22048	4.88851	4.95794	4.67753	5.09992	5.03284	5.08115	5.16821	5.52873	4.45996	5.15087	5.11889	4.93847	4.53245	5.17917	4.64555	5.05716	4.82232	4.99732	4.91482	4.96446	5.03827	5.05877	5.72734	4.29889	4.53621	4.79522	5.14277	5.24748	5.13117	5.2181	4.94006	4.95769	4.92795	5.23647		0.018595	0.110814	-0.271351	0.0132314	0.0310916	-0.0326689	0.113767	-0.0811104	-0.0626849	0.0316086	-0.0803739	0.0468226	-0.0127989	-0.0321234	0.115143	0.0920388
	Funhe2EKm013961	Zinc finger protein (85%P)	Q9NYT6		0.869071	0.926387	0.224764	0.432604	0.919617	0.954739		6.71032	6.17502	5.88635	6.59466	6.14249	6.41606	6.15291	5.68121	5.99798	6.00895	6.12935	6.59667	5.97447	6.39618	6.08073	6.23876	5.94606	5.82444	6.57358	7.06175	6.27595	5.83303	6.09964	6.30362	6.56163	6.62083	6.30252	6.93896	5.57116	5.90863	6.34376	6.1231	6.31134	6.39389	6.23881	6.1933	6.18213	6.36968	6.37506	6.66973	6.30823	6.42807	5.85855	6.31134	6.51146	6.99667	5.95904	5.92354	6.63799	5.69277	6.56625	6.80201	6.93803	6.55118	5.97223	5.98938	6.3883	6.48774	6.25675	5.93675	6.38425	5.90719	5.89716	6.4249	6.69085	6.22751	6.35601	6.34248	6.48387	6.01831	5.914	6.13004	6.49254	6.3588	6.80135	6.86791	6.65269	6.30201	6.08869	5.83957		0.0128844	-0.237463	-0.0528563	0.0474725	0.132334	-0.132968	0.161683	0.00187214	-0.00513479	-0.0758788	-0.0367993	0.0920816	-0.0593628	-0.0659533	0.1568	0.0612891
	Funhe2EKm013963	Zinc finger protein (73%Z)	Q8TF20		0.184755	0.385087	0.577747	0.742493	0.329648	0.540512		4.64099	4.56777	4.97956	4.75468	4.76338	5.31294	5.38957	5.26844	5.09665	4.78056	5.0642	5.0473	5.14346	4.2894	4.99512	5.67133	4.79437	5.15952	4.6597	4.96166	4.80394	5.71512	4.74591	5.27024	4.50397	5.2926	4.46599	4.85979	5.42594	5.19513	5.09514	5.47319	5.29665	4.7346	5.20217	4.75862	5.05723	5.33759	5.60053	5.47955	4.79448	5.12283	4.97588	5.04795	5.1917	5.03106	4.74722	4.88519	4.97003	5.20322	5.12498	5.08099	5.30366	4.55186	5.0414	5.22181	4.43292	4.64849	5.26609	4.58273	4.64539	5.15503	5.71399	5.08043	4.98243	5.12611	5.57389	5.27242	5.12825	5.22136	4.65436	4.95322	5.08137	4.70103	5.59744	4.50639	4.74206	5.48829	4.92777	4.98877		-0.289562	0.138794	0.00429576	-0.155001	0.0430445	-0.04471	0.00910548	-0.315717	0.0747295	-0.0224402	0.0622067	0.223036	0.180757	0.139217	0.0524262	-0.100182
	Funhe2EKm013964	WD repeat-containing protein (100%P)	O75083		0.660902	0.79989	8.22E-05	0.00155097	0.639607	0.785719		11.0176	11.1727	10.5236	11.1241	11.0046	10.6227	11.2787	11.3672	11.2893	11.1908	11.149	11.2365	11.3344	11.4442	11.6876	11.1583	11.3795	11.2316	11.5366	11.2953	11.2071	11.3168	11.1553	11.1228	11.177	10.9572	11.1167	11.3876	11.2313	11.57	11.2776	11.3585	11.4759	11.6764	11.6674	11.0462	11.3326	11.5368	11.0448	11.3768	11.4593	11.024	11.0154	10.9652	11.2574	11.0507	11.2477	11.7172	11.5082	10.9817	11.7663	10.9353	11.351	11.1516	11.5751	11.3446	11.156	10.6529	11.2488	11.5408	11.2019	10.7279	11.1181	10.969	11.0587	11.1662	11.5042	11.2029	11.2874	11.3612	11.1834	11.4822	11.609	11.4637	11.262	11.6376	11.3497	11.1306	11.4525	11.0398		-0.285928	-0.104672	0.0805383	0.0755679	-0.191902	0.189768	0.0170887	-0.0943642	-0.10861	0.0622151	0.190436	0.0956238	-0.246476	0.053372	0.199763	0.0675793
	Funhe2EKm013966	Solute carrier family 2, facilitated glucose transporter member (97%M)	Q9NRM0		0.332636	0.543472	0.235979	0.445366	0.292668	0.504963		6.65315	6.53656	6.45302	5.59259	6.80082	6.52693	6.89058	6.1393	5.81888	6.51348	6.14577	6.5157	6.62368	6.54326	6.73624	5.83075	5.45113	6.25743	5.47709	6.27545	6.04586	6.96807	6.93173	6.34149	6.15615	6.24623	6.73891	6.12767	6.3344	6.57518	6.03396	6.62192	6.50335	6.39264	6.32907	5.13079	6.5126	6.65723	6.37003	6.21313	6.52438	6.82053	6.38898	6.06748	5.57567	6.74081	6.53751	5.97318	6.0151	5.89651	4.82955	6.52939	5.80214	5.83103	6.4614	6.63968	6.67692	6.56895	6.29667	5.69668	6.40328	6.69305	6.77388	6.0221	5.4102	5.83144	5.01765	5.65513	6.77313	5.29209	5.72644	6.33421	5.67762	6.20426	6.59596	5.76859	7.02291	6.38045	6.27521	6.77386		0.165728	0.136333	0.157733	-0.340108	0.0771933	-0.391132	0.0112271	0.0869988	0.287234	0.120525	-0.0459479	0.213975	-0.095365	-0.548611	-0.0384887	0.202704
	Funhe2EKm013972	Uncharacterized protein			0.110134	0.279626	0.529646	0.706891	0.50845	0.691429		7.27351	7.11299	7.35543	7.44838	7.04545	6.83085	6.86329	7.36093	6.81822	6.9828	7.40439	6.89952	7.2812	7.40359	6.8527	7.06968	7.15746	7.51089	6.62136	7.76724	6.4556	7.36313	6.97874	6.71295	7.15333	7.45724	7.25007	7.02465	7.50708	6.8327	7.35206	7.01098	7.5374	7.20713	7.07812	6.64389	7.55373	7.19384	7.45824	7.48306	7.21728	7.16614	7.11672	7.62438	6.47762	6.77983	7.19889	6.82984	7.24255	6.04917	6.8938	7.03644	6.68433	7.38549	6.91511	6.32614	7.06441	7.31345	7.18031	7.16027	7.28761	7.64117	7.2546	9.66226	7.13163	7.00728	6.89265	7.47262	9.41451	7.21249	6.96878	6.79013	6.70759	7.17751	7.31509	7.04074	6.85985	6.73026	7.42449	7.44847		0.0813835	-0.194549	-0.0139204	-0.0632575	-0.132831	-0.322917	-0.296265	0.0354429	-0.0326913	0.0275436	-0.0702638	0.215462	0.573619	0.426439	-0.16819	-0.065006
	Funhe2EKm013981	Uncharacterized protein (82%M)			0.000186144	0.0029086	0.268883	0.480527	0.0705952	0.209607		6.94597	7.2449	6.66733	7.73898	6.12462	7.75193	7.20885	6.8515	7.33244	7.99671	7.77817	7.08089	6.12307	7.23073	7.31115	6.28982	7.32077	6.99969	7.60917	6.32492	6.00823	6.7054	6.45115	8.78597	6.55809	6.45294	6.71635	4.73905	5.53977	5.26367	5.03182	5.95639	7.32864	6.34233	6.53755	6.86554	7.80377	6.48911	5.67714	7.23989	6.28612	6.26392	7.75783	7.14154	7.57754	5.36826	6.86582	6.61894	6.6527	6.6062	6.63806	6.90561	6.77243	7.42916	7.06653	5.85295	7.1302	7.51827	7.64556	6.49561	6.73758	6.41805	5.8631	6.75731	6.41342	6.14507	6.6886	6.83494	6.5403	6.15276	4.9789	4.6165	6.32115	5.31531	5.86653	6.68938	5.79716	5.8133	5.5189	6.72265		0.347239	0.831166	0.371855	0.255438	0.224701	0.0792267	0.208217	0.508325	0.393593	-1.13899	0.00897296	0.102086	-0.277729	-0.358017	-1.06725	-0.48884
	Funhe2EKm013991	Zinc finger protein (93%P)	Q5MCW4		0.420457	0.621979	0.381921	0.589105	0.625247	0.776069		4.84044	4.76411	5.11443	5.02362	4.1666	5.03209	4.58896	5.26819	5.03695	4.54554	4.2065	4.33439	4.83083	4.40556	4.63977	4.55071	4.84584	5.00614	4.89421	4.05092	4.46975	4.61179	5.16914	4.77498	4.35954	4.85348	4.97451	4.26624	4.51304	4.56324	4.48934	4.0273	4.36604	5.35954	5.1409	4.18315	4.85695	4.16726	4.38728	4.55371	3.94891	4.42078	4.67674	3.9965	4.56497	5.34722	4.50242	4.655	4.62638	4.95104	4.28519	4.77279	4.99469	4.50516	4.49316	5.19494	5.28838	4.12455	4.46779	4.19468	4.83135	4.98856	5.13848	5.05718	4.54231	4.63167	4.90339	4.66583	5.87375	4.79345	4.71045	4.93972	4.24837	4.8234	3.98922	4.54155	4.83889	4.53766	4.88523	4.67303		0.108547	0.221054	-0.178665	-0.0199213	-0.072049	-0.0692835	0.118858	-0.0919425	0.0804934	-0.112016	-0.0579049	-0.290468	0.198349	0.316081	-0.173113	0.0219808
	Funhe2EKm013992	Uncharacterized protein			0.403272	0.607067	0.772723	0.870295	0.816822	0.896532		4.02287	4.40118	5.38471	4.48113	4.60609	5.04646	3.57874	4.68783	5.3491	4.69718	4.45268	4.49329	4.8404	4.39032	4.11906	4.98402	4.35741	4.01696	5.28139	4.38985	4.14446	4.19902	5.17108	4.99805	4.89695	4.17775	3.97314	4.61212	4.07486	4.55072	4.63848	4.57915	4.14258	4.90677	4.50473	4.073	4.98077	4.7237	4.79527	4.8869	3.57046	4.04597	4.55753	4.27669	4.60231	4.46007	4.50257	4.45476	4.18222	4.59097	5.05767	4.70939	4.75793	5.00786	4.464	4.40908	4.63575	4.41613	4.53506	4.95978	4.15742	5.25009	5.1232	4.48917	4.31864	4.57713	5.13651	4.22193	4.26491	4.04271	4.86299	4.70877	5.0852	4.88897	4.82655	4.9455	4.42784	4.87653	4.76301	4.31157		-0.00100097	0.0916664	-0.0335688	-0.142182	-0.191683	-0.0225597	0.0894546	-0.0393682	0.108374	-0.210334	-0.138952	0.0112227	0.171449	-0.0743863	0.297175	0.0846924
	Funhe2EKm013993	Zinc finger protein (67%P)	Q7Z7L9		0.179281	0.378334	0.817312	0.8969	0.409144	0.612495		4.88821	3.59674	4.97956	4.14471	4.69727	4.89362	4.16221	4.27691	4.38562	3.79849	4.06648	4.49235	4.03774	3.6793	3.70889	4.30756	3.72326	3.86324	3.99793	3.96075	4.76228	4.39384	5.64343	4.07959	4.8458	4.59224	3.81622	3.78354	4.84278	4.5825	4.53869	3.77487	4.55972	3.78381	4.78004	3.91849	4.52317	3.78621	4.94394	4.6929	4.8467	4.40541	4.84316	4.53156	4.41517	3.84453	3.77572	3.83863	4.43433	4.59097	4.71124	4.35596	4.25906	4.04179	4.80159	4.31835	4.62752	3.98006	4.58	3.92613	4.41738	4.26732	4.28463	4.06702	3.82649	4.03603	5.03933	3.58764	4.26491	3.89486	4.71375	5.0466	4.5955	4.8044	4.13369	3.87556	4.9192	4.32169	3.81386	4.22166		0.134289	-0.0236373	-0.278289	-0.265516	0.0809585	-0.056831	0.028342	-0.0207911	0.383971	-0.0142603	-0.16362	0.231577	-0.230707	-0.0269106	0.31804	-0.0966138
	Funhe2EKm013996	CD226 antigen (60%M)			0.0008422	0.00903394	0.145442	0.332723	0.294421	0.506509		5.56726	4.70757	5.66365	4.60739	6.11067	5.17181	6.1774	4.90687	5.15407	5.56209	5.06792	5.38563	3.63535	4.57206	3.84959	5.01234	4.54356	4.87617	3.90061	4.68507	4.82934	3.66288	4.38037	4.05816	4.79069	4.53294	3.97705	4.50589	3.91584	4.03023	4.4267	4.04489	4.29011	4.35227	3.8256	4.66856	4.79528	3.94386	4.81148	7.03087	3.43157	6.14698	5.88846	5.23345	5.30971	5.47081	4.08636	3.83863	5.66366	5.53201	4.26971	6.17403	4.18273	5.13555	5.06345	3.98242	4.05393	5.35554	6.01806	4.48795	5.04462	4.43361	5.10161	4.80584	3.82649	4.58442	4.17667	3.58764	4.57971	4.04105	5.38905	4.17278	3.88518	4.07645	3.62083	4.02444	4.1287	4.10774	5.05269	3.94147		0.665208	0.728352	-0.0789481	-0.0991444	0.943785	0.0119749	0.241537	0.325923	-0.381089	-0.494954	-0.429812	0.136514	-0.1157	-0.311274	-0.727286	-0.415088
	Funhe2EKm013998	Butyrophilin protein 2 (84%M)	Q9UM44		0.0277729	0.111907	0.524346	0.702868	0.489389	0.676856		8.15244	9.26006	8.6548	8.75674	8.83289	8.70467	8.75454	8.87867	8.18217	8.52462	9.07134	8.60424	8.13672	8.09971	8.33207	9.14214	7.33074	8.78033	8.19224	9.25646	7.5342	8.18338	8.71406	7.91796	7.19282	8.84294	8.15282	8.63128	7.44842	7.93982	8.44772	8.45137	7.27373	8.78237	8.35838	7.18684	8.19866	8.46778	8.36822	9.0487	8.05596	8.91881	8.65664	8.33909	8.6472	8.3356	8.86095	8.74071	7.96573	8.36905	9.12798	8.94882	8.5169	8.96004	8.25703	8.27317	8.8802	9.20561	8.08801	9.05643	8.3569	9.46457	8.87005	8.38656	8.76991	9.71263	8.47519	8.48768	7.28963	8.63086	8.65233	8.21865	9.37888	8.69415	8.41124	8.55302	8.33317	8.90925	8.07766	8.23996		0.243677	0.121225	0.0766611	-0.268915	0.0917587	0.125178	0.103483	0.229722	-0.317476	-0.363697	-0.477168	-0.0598443	0.553037	-0.180571	0.188024	-0.0650945
	Funhe2EKm014004	Type-2 ice-structuring protein (100%T)	Q5RG08		1.90E-09	3.36E-07	0.0253935	0.105309	0.182151	0.38194		9.39802	7.89711	8.8425	8.35512	10.2133	8.98717	8.84166	8.60743	8.12197	8.46581	6.48395	8.14176	8.53256	7.23098	4.85298	5.64729	8.61757	6.7194	6.01152	5.69317	7.80044	7.97415	4.23501	7.78423	8.7724	4.45394	6.69331	4.25753	4.06839	5.74324	7.25172	4.79633	7.73234	4.20143	5.19214	5.15851	6.05765	5.77645	4.73351	3.8619	4.44867	7.87926	6.36474	6.1712	8.75411	6.36352	8.90677	8.51941	7.33064	7.47658	6.40691	6.76008	5.04853	7.50304	7.62455	7.65164	5.82164	8.27146	5.616	4.9227	6.70377	4.26711	6.62633	4.22186	4.95561	4.14831	4.50322	3.58764	4.42068	4.19111	5.15113	8.33545	4.66207	4.31765	6.0115	4.17696	4.27243	4.62309	5.08231	4.25408		2.59651	2.2601	0.470216	0.623713	0.761861	1.38336	0.572862	-0.0775909	0.299241	-0.741867	-0.928556	-1.36907	-1.50086	-1.97395	-0.513037	-1.86293
	Funhe2EKm014006	type-2 ice-structuring protein (95%M)	P16112		1.32E-07	9.95E-06	0.0726673	0.213503	0.187989	0.389072		5.07342	5.29264	4.97956	5.10582	5.51981	5.63561	4.75356	5.00714	4.89495	5.68792	4.45409	5.26219	4.35939	4.92675	3.70889	4.41675	5.79267	4.15535	4.48263	5.12964	5.24877	4.30654	4.12531	4.32326	4.11612	4.17786	4.11332	5.13505	4.0742	3.70368	4.63998	4.48902	3.83622	4.44883	4.7514	4.21235	3.90284	4.63236	4.10653	4.01889	4.00967	4.19791	3.80992	4.39882	4.4768	4.88978	5.29272	4.55169	5.04151	5.20265	4.58952	4.35211	4.04073	4.04179	4.74084	5.35913	4.05901	3.98006	4.43456	4.58517	4.7252	4.58158	4.57797	4.06702	4.21159	4.03603	4.33684	4.00095	4.26491	4.04257	4.109	4.30159	3.88507	4.07645	3.62083	3.87556	3.90335	4.10913	3.97268	4.31196		0.725305	0.726891	0.052397	0.492868	-0.1143	0.466674	0.0379743	-0.112146	-0.259127	-0.1357	-0.121383	-0.334888	-0.174106	-0.318093	-0.497958	-0.434409
	Funhe2EKm014009	Uncharacterized protein			0.00337265	0.0252575	0.170051	0.366501	0.185573	0.386083		4.02287	4.69476	5.26631	4.94779	3.68087	4.89362	4.23818	5.93912	5.20633	4.20115	4.85249	3.57668	4.12349	4.03689	5.4224	4.13041	4.52521	3.86297	3.74541	3.68562	5.09637	4.04255	4.27514	4.10334	4.11612	4.03062	3.81622	4.36007	3.91584	4.8338	4.02381	4.55561	4.44649	3.89089	4.38321	4.02359	4.00678	4.75657	4.10653	4.21683	4.13607	4.9951	4.70498	4.36097	5.26587	5.55936	4.86149	5.13672	4.26982	5.30263	4.4935	5.14774	5.18923	4.75907	6.11642	4.90085	3.90951	4.28686	4.08862	4.44969	4.31404	4.48435	4.28463	4.06702	4.7749	4.62262	5.83743	4.74636	4.26491	4.17733	4.21603	3.89691	4.33462	5.02851	3.62083	4.60735	5.06291	4.46123	4.02299	4.08009		0.0380735	0.411236	-0.127387	-0.301331	0.49281	0.328387	0.738214	-0.274704	-0.370892	-0.294497	-0.22449	-0.239889	-0.0377394	0.163965	-0.264225	-0.0375319
	Funhe2EKm014010	Type-2 ice-structuring protein (93%M)			0.620021	0.77243	0.162378	0.356203	0.70694	0.829742		8.25335	7.72408	7.80476	6.29066	7.0246	8.41864	8.50159	6.40239	6.57241	8.37828	7.69224	7.44551	5.96548	6.42715	7.19956	8.22413	8.16018	6.37922	7.87384	8.20714	7.11771	8.68743	3.96215	7.89045	8.06546	8.65801	7.49797	8.40908	6.79528	7.65801	7.54363	8.5231	8.12057	8.12735	7.46567	8.24767	8.82796	7.88419	6.07921	8.67811	7.20946	8.24777	9.04468	7.59626	5.19312	8.77754	5.46136	7.55107	7.50121	7.22148	7.35102	8.47732	8.87997	7.97702	8.25383	7.76956	8.36457	8.04762	7.49862	7.00691	8.12761	8.41118	7.88996	7.18869	8.55956	8.17105	6.49425	8.10775	4.78209	7.11618	7.39945	8.01952	8.02879	7.25182	8.4177	7.0092	8.36479	8.51607	8.22833	7.71648		-0.220328	0.0148427	-0.480807	-0.0922013	0.132056	-0.62259	0.631721	0.169247	-0.187119	-0.0590252	0.457053	0.0959689	0.404269	-0.859876	0.289637	0.327152
	Funhe2EKm014011	Uncharacterized protein			0.00288437	0.0226021	0.59064	0.751511	0.619151	0.771936		4.83252	4.21149	5.37852	3.8893	3.83536	5.30637	4.43274	4.80136	4.38562	4.864	4.24572	4.21374	4.0434	3.82631	3.99025	5.15424	4.5503	4.15768	4.91316	5.21219	4.94614	5.51438	3.96215	5.00515	5.23884	5.46924	4.7143	5.46653	4.35259	5.02448	5.14502	5.14658	4.65338	5.13531	4.68885	4.77151	6.08599	4.6684	4.68804	5.95367	4.11063	5.33695	6.00509	4.41146	4.1856	5.03059	3.70749	5.10863	4.96461	4.98563	4.91282	5.36928	4.86365	5.0984	5.05638	4.74712	4.91308	5.17327	4.64957	4.99779	4.74631	4.86027	5.13776	4.72504	4.82824	5.69002	4.48733	4.86597	4.26491	4.33037	5.20273	4.61543	4.73501	5.17075	5.63769	4.93286	5.13195	4.87707	4.75717	4.9825		-0.411517	-0.0829356	-0.595344	-0.0850605	0.152984	-0.105119	0.186013	0.0550493	0.196995	0.0996304	0.0381715	0.260391	0.207311	-0.210691	0.198765	0.0953566
	Funhe2EKm014016	Uncharacterized protein	Q59EA5		0.0448958	0.155367	0.355771	0.565208	0.820827	0.898873		4.08628	4.56669	4.97956	4.54773	3.95365	4.89362	3.83185	4.27691	4.44832	4.26604	4.37503	4.25566	3.8978	4.35288	4.22786	4.05015	3.98896	3.92937	4.0201	4.23924	4.61396	4.35204	4.45811	4.41658	4.9288	4.03062	4.10325	4.80415	3.91584	4.7758	4.01206	4.02487	4.77792	4.07563	4.36484	4.61185	4.3816	4.30238	4.10653	4.13433	4.43225	4.31155	4.07952	4.05998	5.02389	4.20234	4.3405	4.18139	4.37637	5.05155	4.83297	4.21003	4.69179	4.52737	4.56281	4.51086	3.90951	4.48456	3.80074	4.21459	4.22179	4.8073	4.5909	4.76095	4.66052	4.103	4.7185	3.90071	5.35918	4.88541	4.37411	4.55892	4.59699	4.07645	4.10224	5.17247	4.09547	4.64557	4.0873	4.3866		0.046429	-0.0370028	-0.187121	-0.222027	-0.0448982	0.176205	0.12022	-0.254114	0.0568757	-0.0581347	-0.0093306	-0.108934	0.204179	0.267229	-0.046702	0.0971284
	Funhe2EKm014017	E3 ubiquitin/ISG15 ligase TRIM25 (100%M)	Q96LD4		0.0390541	0.141043	0.000160973	0.00258696	0.99246	0.995457		4.44177	4.1785	4.97956	4.15297	4.47845	4.89362	3.62894	4.50461	4.81714	4.17918	3.86127	4.21429	3.79617	4.23803	4.44206	4.20907	4.1522	3.86297	3.74541	4.16966	4.00012	4.3545	4.20186	4.27373	4.3284	4.37564	4.66612	4.21087	3.91584	4.03439	4.08109	4.04145	4.08898	4.36778	4.72972	4.15314	3.90284	3.84358	4.10653	3.8619	3.70348	4.65218	4.73083	4.73218	4.41411	4.42729	4.03478	4.75203	4.17688	4.9982	4.14824	4.42389	4.09569	4.50969	4.33478	4.43624	4.39989	3.98006	3.85678	4.25335	3.99576	5.19572	4.51586	4.37909	4.52142	4.27641	5.10246	4.04028	4.26491	3.89486	4.60373	3.89691	4.63948	4.29872	4.57416	4.1458	3.88052	4.42013	4.13163	3.79982		0.1669	0.125347	-0.152537	-0.293279	0.311967	0.142674	0.0807083	-0.182185	0.0274747	-0.0976898	-0.00313716	-0.395685	0.298349	0.101898	0.0729674	-0.203772
	Funhe2EKm014018	PDZ and LIM domain protein (56%M)	Q9NR12		0.22995	0.438582	0.110381	0.279972	0.0413421	0.146695		4.17276	4.9775	5.39101	4.81167	4.09491	5.7286	6.03672	4.43009	4.53295	5.41839	5.62064	4.72588	4.36225	5.41529	5.80619	5.04879	4.01637	4.29052	4.04217	4.46575	4.79703	5.59529	5.70562	5.60755	4.89513	4.91912	5.06987	5.64026	4.21435	4.95638	4.44194	4.8211	4.95208	4.33397	4.59493	5.1647	4.05758	4.90281	4.2765	4.02189	5.1366	4.77512	4.82786	4.27298	4.48131	5.15839	4.73217	4.79845	4.74043	5.46413	5.40655	5.43857	5.16478	4.7564	4.82876	5.42865	5.72675	4.93877	4.71355	4.08288	5.06459	4.95321	5.02078	5.54566	4.31231	5.19585	5.57833	4.93599	5.30095	5.08165	5.04229	4.60898	4.46115	5.69431	5.08123	5.27207	5.43865	5.37928	5.08741	4.70132		-0.245231	0.294552	0.228374	-0.612431	-0.231667	0.0935472	0.188631	-0.0294908	0.409744	-0.0702393	-0.161441	-0.455721	0.0707643	0.253043	0.0266183	0.240947
	Funhe2EKm014021	E3 ubiquitin/ISG15 ligase TRIM25 (100%T)	O15344		0.228921	0.437383	0.64278	0.787969	0.191275	0.393131		4.15986	4.6669	5.62402	4.4	4.57677	4.89362	5.22071	4.77068	4.52983	5.10688	4.76462	3.8472	4.10796	4.78545	4.92254	4.4756	4.41305	4.27251	4.23005	4.73819	4.76052	4.67304	4.81355	4.17974	4.56786	4.43994	5.04715	4.76264	4.19646	5.42867	4.41654	4.44023	4.16224	5.55909	4.76822	4.6158	4.90828	4.10171	5.16468	4.13633	4.69571	4.72321	4.24223	4.29386	5.06323	4.86876	4.46019	4.1015	4.90824	4.59097	3.88998	4.56872	4.41001	4.49936	4.20343	4.61572	4.35228	4.5059	4.1682	4.0665	4.69784	4.41662	4.42141	4.93079	4.78934	4.17226	4.91016	3.73133	4.47918	4.38838	4.91367	5.1371	5.18531	5.8342	4.38622	4.79998	4.90023	4.34087	4.62186	4.87896		0.0672006	0.286036	-0.134415	-0.135445	0.0199519	-0.228133	-0.15886	-0.260166	-0.0834812	0.151985	0.0908051	-0.0169652	-0.0722223	-0.133764	0.517402	0.090072
	Funhe2EKm014022	E3 ubiquitin/ISG15 ligase TRIM25 (66%T)	Q6DHS0		0.58788	0.749737	0.823334	0.900257	0.016733	0.0787831		4.61012	4.60563	4.97956	4.85232	4.66554	4.89362	4.5551	4.27691	4.616	5.09025	4.83586	4.08705	3.63535	5.20132	3.90831	3.80539	4.29595	4.747	4.65699	5.54921	4.78249	4.40852	4.32869	4.09725	4.11612	4.7042	4.41323	3.78354	4.48833	3.70368	4.76048	4.37903	4.53052	4.67228	5.05014	5.069	5.2416	3.9915	4.4015	4.43607	4.24059	4.2725	4.25605	4.3691	5.33109	4.20208	4.3753	4.03516	3.92754	5.33028	4.97144	4.65649	5.16537	5.33136	5.30623	5.11653	4.30924	4.54827	4.17991	3.92613	4.40488	4.49436	4.71652	4.66283	4.96395	4.03603	4.82166	4.10725	4.96127	4.21864	4.78319	4.51105	3.98296	4.53522	4.22747	4.40121	4.8997	3.95683	4.6918	4.2239		0.208313	0.152058	-0.288773	0.272007	-0.0481549	-0.00637917	0.580873	-0.260637	-0.203363	-0.304469	0.205874	-0.0720685	0.0404179	0.0440804	-0.220146	-0.0996329
	Funhe2EKm014028	Transcription factor CP2 protein 1 (94%M)	Q12800		0.0355776	0.132393	0.000369402	0.00487946	0.0897499	0.245198		7.11212	6.80621	6.72684	7.08044	7.02597	6.30823	6.36012	6.65656	7.37664	6.81997	7.17515	7.3318	6.09217	6.8311	6.67681	7.14759	6.02038	6.35786	5.21214	4.962	6.46503	6.7429	7.22145	7.22919	6.4507	7.11889	7.06001	7.23688	7.54904	6.86247	6.14504	6.2175	6.82081	6.71276	6.06911	6.52708	5.58351	6.77222	5.34876	5.87043	6.29335	6.6556	7.42158	6.44902	6.08116	6.97682	6.76062	5.63391	6.5299	6.79487	5.72182	6.76544	6.24491	5.6467	6.76096	6.8568	5.67324	6.58989	6.54178	6.51175	5.67729	6.54139	6.47521	7.18162	6.84335	7.08371	5.74499	6.96012	7.65976	6.08666	7.2576	7.72184	7.47401	6.96094	7.13987	5.93866	7.5799	6.65904	7.09577	6.66017		0.323014	0.0769977	0.248466	-0.823823	0.0895313	-0.33908	-0.17234	-0.428515	0.325323	0.343383	-0.157851	-0.653647	0.197754	0.114521	0.696862	0.159406
	Funhe2EKm014030	transcription factor CP2 1 (27%T)	Q12800		0.00310794	0.0238559	0.00337964	0.0252918	0.694752	0.82176		4.70654	4.09688	5.22645	3.73936	4.12739	5.48467	4.12358	4.27691	4.62222	4.59897	4.36546	4.3051	4.15593	3.873	3.70889	4.91682	3.92618	3.86297	3.74541	3.58649	4.26366	3.66288	3.96215	4.92924	4.11612	4.59306	4.23698	4.69484	4.22883	3.97452	4.3581	4.10237	4.65248	3.78252	4.01824	4.08465	3.90284	4.17465	4.10653	4.67499	3.28832	4.53622	4.14362	4.28767	4.87509	4.54818	4.19479	4.01664	4.29268	4.59097	3.88998	4.21003	4.04073	4.04179	4.5635	4.28075	3.90951	3.98006	3.80074	4.21727	3.75985	4.48283	4.57686	4.42908	5.09963	4.3771	4.40457	4.51136	4.71378	4.22956	4.75459	5.4455	4.98115	4.58628	4.22478	4.03773	4.47374	4.18644	4.30313	4.15537		0.0793322	0.32128	-0.0791261	-0.42305	0.178166	-0.102979	-0.0726306	-0.366507	-0.0473	-0.00133615	-0.17194	-0.270525	0.293108	0.222781	0.509435	-0.0687086
	Funhe2EKm014031	Sterile alpha motif domain-containing protein 9 (100%M)	Q5K651		0.0518588	0.171056	0.108024	0.276425	0.634401	0.782101		9.77123	9.6675	9.22655	9.47877	9.52737	9.12066	9.65318	9.30802	9.58419	9.72479	9.31455	9.38379	9.92407	9.90471	9.7807	9.54145	9.90778	9.67593	9.60009	9.87792	9.72586	9.83978	9.24776	9.29176	9.6253	9.24807	9.16516	9.68353	9.634	9.81696	9.87149	9.80215	9.6626	9.4539	9.65474	9.65879	9.887	9.25996	9.68049	9.86495	9.89626	9.29505	9.44781	9.2819	9.32539	9.5512	9.72554	9.41689	9.57958	9.18754	9.64964	9.19025	9.73686	9.49143	9.47229	9.69336	9.48868	9.51477	9.60581	9.66641	9.62474	9.55956	9.60568	9.30001	9.415	9.39735	9.41103	9.75842	9.70912	9.68749	9.21773	9.79015	9.405	9.72157	9.6658	9.61534	9.29363	9.21835	9.62907	9.3125		-0.0232879	-0.0794041	0.083973	0.199943	-0.177302	-0.0457334	-0.0407355	0.0225093	-0.107038	0.0766546	0.0888647	0.16016	-0.102053	-0.000813164	0.0880567	-0.143794
	Funhe2EKm014032	GLI family zinc finger 2 (100%M)	P10070		0.900135	0.943496	0.74192	0.85148	0.719935	0.837907		8.2456	8.19632	7.68477	7.62399	8.17814	7.62142	8.02946	7.96255	7.85347	8.08147	8.18223	7.92767	8.58991	8.05077	7.02388	8.34679	8.58861	8.09546	8.24924	8.226	6.64275	7.84942	7.80791	7.60295	8.59961	7.71482	8.08552	8.03288	8.4716	8.50301	8.40901	7.96761	8.19741	8.29615	8.09909	7.48502	8.43961	8.1257	7.62431	8.04853	8.45824	7.93411	7.81977	8.20559	7.77453	8.1581	8.05307	8.05883	8.29095	7.77881	8.39152	8.11375	7.77598	8.14415	7.2636	8.15188	8.1114	7.65297	8.32342	7.93596	8.41061	7.55207	7.76835	7.75264	8.05189	8.46735	8.10813	7.65658	8.4563	7.93847	7.7454	8.08179	8.25884	7.91131	9.10424	8.11598	8.35052	7.78532	7.71729	7.80786		-0.0457001	-0.121791	-0.0112559	-0.0710521	-0.0530416	0.0831743	-0.141593	0.0554083	-0.11652	0.26894	-0.0224061	0.107814	-0.113005	-0.0504877	0.307584	-0.0760688
	Funhe2EKm014038	RCC1 domain-containing protein 1 (56%P)	Q96Q42		0.800526	0.887275	0.510723	0.693224	0.0978069	0.25894		5.15134	5.28161	5.13017	4.66494	5.32407	5.23138	5.03251	5.74298	5.47635	5.10601	4.943	5.28876	4.19993	4.83775	4.92814	4.14718	4.88884	5.23318	4.74229	4.42546	4.96714	4.61241	4.48965	4.74966	4.63964	4.66395	5.33851	5.03116	5.36569	4.42495	5.55698	4.07348	4.29634	5.13161	5.45516	5.18151	4.6887	5.27214	4.71401	5.17875	5.28692	4.86004	4.1041	5.51888	4.36835	4.97557	4.51854	4.44063	5.23737	5.33114	4.68706	5.18031	4.19309	4.98162	4.95947	5.35429	4.76161	4.47221	4.91543	4.35221	5.60819	4.95039	5.09881	4.48876	4.72305	4.7791	5.02012	4.53613	4.95541	4.96833	4.28772	5.04861	5.90737	5.31873	5.03274	5.14555	4.91586	4.77601	4.54635	4.68434		0.191671	0.399091	-0.194629	-0.0673766	-0.153369	-0.075808	0.0150001	-0.0968256	-0.287695	0.224704	-0.0911356	0.109347	-0.110733	-0.165212	0.408104	-0.105134
	Funhe2EKm014039	Frizzled family receptor 7 (100%T)	O75084		0.352346	0.561882	0.00317263	0.0242286	0.695577	0.822294		8.62771	8.38165	7.76311	7.70429	8.13496	8.02328	8.39432	7.85979	7.79901	8.38799	8.35262	8.98347	8.39872	8.83625	7.56562	8.18214	8.478	8.89064	8.47181	9.23357	7.69088	7.90149	8.18413	7.56387	8.45401	7.71205	8.35345	8.56475	8.64085	8.27571	8.75982	8.17369	8.51925	8.3492	8.13066	7.736	8.17956	8.42347	8.12104	8.84795	8.25677	7.38243	7.80353	7.722	7.5497	8.53876	8.49915	8.17369	8.43011	7.97062	8.70628	8.24877	7.48742	8.41487	8.16028	8.65054	8.48519	7.97708	8.21895	7.93702	8.77567	7.55318	8.07812	6.87445	8.01091	8.17463	8.37988	7.80518	8.29663	8.05808	8.25027	8.38088	9.03089	7.73072	8.14248	8.45659	8.48054	7.81116	8.38095	8.53282		-0.0876902	-0.117156	0.176436	0.342945	-0.410749	0.145936	-0.0176599	0.068749	-0.246925	0.308882	-0.0282757	0.155725	-0.471777	-0.0520254	0.111211	0.122376
	Funhe2EKm014040	Uncharacterized protein			0.265195	0.476884	0.50016	0.685029	0.767448	0.867732		7.70938	7.67395	7.56272	8.09187	7.75943	8.04116	7.90511	7.09036	7.85402	7.96142	8.19294	8.07901	8.1781	8.05775	6.96574	8.00053	8.25665	8.02084	7.83332	8.5307	7.22845	7.85447	8.12912	7.92462	7.65322	7.64168	8.41669	8.22498	8.62135	7.75001	7.85562	8.18613	8.152	8.32859	7.80689	7.95072	8.21667	7.99876	8.54703	8.14288	7.81532	7.49803	7.8969	8.02249	8.05315	7.25982	8.08904	8.22544	7.89631	7.29297	8.01173	7.24743	7.90338	8.05949	7.86142	8.20402	8.02589	8.41159	7.8369	8.12977	7.93746	8.3084	8.21494	8.33949	7.39409	7.77809	8.15759	7.99651	8.1072	7.68896	8.25532	7.79869	8.32615	8.06696	7.6019	7.77168	7.68376	7.61408	8.06122	8.12833		-0.183066	-0.172122	-0.0301905	0.0314583	-0.196459	-0.0394388	-0.0873883	0.125786	-0.101914	0.231192	0.142331	0.201596	0.0644664	0.0985812	0.00588723	-0.0907208
	Funhe2EKm014042	60S ribosomal protein L32 (100%T)	P62910		0.0479658	0.162434	0.0365984	0.134981	0.740072	0.850253		12.8888	12.8623	12.9517	13.473	12.9567	12.5574	12.9556	12.8734	13.2157	12.8671	13.1304	12.8963	13.2507	12.7553	13.3003	12.8462	12.9832	13.3878	13.1507	13.1304	13.1311	13.0276	13.0024	12.9969	12.7689	12.8841	12.8759	12.7975	12.4931	12.3607	12.5681	12.9775	12.4269	12.759	12.8077	13.0217	13.2817	12.6507	13.2768	12.999	12.8555	12.7511	13.211	12.8936	13.7621	12.7242	13.0005	12.9889	12.7973	12.5758	13.0253	12.6949	13.2194	13.0274	12.7533	12.7306	13.0272	13.2374	12.5693	12.5831	12.7091	13.1452	13.1162	13.1433	12.8758	12.7588	12.5861	13.1885	12.4044	12.7942	12.8476	12.7184	12.6519	12.9752	13.1334	12.8363	12.9658	12.8621	13.1153	12.9339		0.106859	-0.0257768	0.110257	0.237021	0.14878	-0.0420665	-0.034525	-0.0943968	0.0163644	-0.300533	-0.121065	0.0931244	0.0882484	-0.155458	-0.0498775	0.0230446
	Funhe2EKm014043	LIM domain-binding protein (97%T)	Q9Y2M2		0.011511	0.060679	0.0560731	0.180244	0.0827877	0.232582		7.19905	7.82002	7.31264	7.45788	7.71971	7.24706	7.35609	7.34143	7.44427	7.20555	7.73778	7.43846	7.60856	7.08025	7.98483	7.74763	7.49211	7.96363	7.57348	7.86799	8.24215	7.96843	7.93191	7.59342	7.12613	7.87702	7.49588	7.67303	7.35968	7.20446	7.68643	7.15912	7.0386	7.06926	7.33374	7.26354	7.70859	7.06153	7.52421	7.81315	7.24094	7.63036	8.30977	7.09592	7.75266	7.62363	7.88237	7.84942	7.38943	7.44476	7.87548	7.67	7.68017	7.74112	7.5826	7.49543	7.26135	7.63538	7.22453	7.57052	7.794	7.9399	7.42497	6.9429	7.8905	7.54463	7.29181	6.97086	7.1045	7.26156	6.87834	7.16724	7.42445	7.27531	7.33101	7.73952	7.07466	7.75316	7.63408	6.98933		0.00414578	-0.178836	0.10187	0.330157	0.184755	0.190577	0.13615	-0.000561494	0.201667	-0.0138198	-0.324863	-0.0280298	0.0508634	-0.396299	-0.198211	-0.0595637
	Funhe2EKm014044	Transmembrane protein (97%M)	Q1L877		0.544068	0.717666	0.359528	0.568575	0.0160885	0.0767961		6.42225	5.80785	6.49738	6.58031	6.10084	5.98296	6.41586	6.04956	6.49022	6.12524	6.15045	6.4018	6.19096	5.87105	6.51725	6.38682	6.29656	6.28563	5.92326	5.91912	5.8793	5.82803	6.20824	6.30364	5.67991	5.99697	5.79728	6.10345	6.87827	6.13772	6.4621	6.36795	6.00197	6.64772	6.30727	5.97529	6.35334	6.52296	6.58803	6.15726	6.59456	6.26618	6.54432	6.31034	6.23669	6.23801	6.36146	6.11315	6.27748	5.83975	6.13943	6.48473	6.26355	6.51773	5.81307	6.35502	6.50351	6.71674	6.72584	6.31863	6.31536	5.99185	6.62666	6.47339	6.53731	5.92426	6.34191	6.6825	6.60965	6.77321	6.37145	5.69796	6.22656	6.23781	5.63671	6.11679	6.64666	6.51556	6.15829	5.9078		0.0227175	-0.0462409	-0.00595357	-0.198235	0.0601007	-0.112755	0.0278112	0.25701	-0.255651	0.0167558	0.00103176	0.184222	0.0516861	0.296738	-0.309249	0.010011
	Funhe2EKm014046	Transmembrane protein (97%P)	Q96MH6		0.000594672	0.00698544	0.234889	0.444216	0.880949	0.933192		10.4263	10.2261	10.7019	10.5679	10.5958	10.0913	10.7713	9.63449	10.4704	10.372	11.6509	11.2612	10.1378	10.3792	10.1639	10.5484	10.4673	10.8989	10.5118	10.7994	10.4494	10.9673	11.3755	11.0366	10.6872	11.2111	10.5257	11.0541	10.7877	10.6321	10.7003	10.5655	10.6343	11.1583	11.2054	10.7778	10.7404	10.7452	10.3432	10.7971	11.3847	10.8342	10.8895	9.48399	10.9388	10.4052	10.4474	10.7141	10.3529	9.86506	10.7	10.1476	10.2836	10.9176	11.023	10.9737	10.9757	10.9504	10.7576	11.3088	10.0533	11.2094	11.1562	10.9379	10.8676	10.5815	11.3722	10.9903	10.8732	10.9705	10.5849	11.067	11.0097	11.2414	11.1811	10.9116	11.4009	10.6355	11.1503	11.0254		-0.247377	-0.483095	-0.0607554	-0.125637	-0.240657	-0.335096	-0.0818874	0.0581611	0.304544	-0.0110102	0.117281	0.0511565	0.199524	0.207256	0.373824	0.27377
	Funhe2EKm014048	tRNA-yW synthesizing protein 3 (86%P)	Q6IPR3		0.0348247	0.130483	0.474392	0.665782	0.767591	0.867802		7.88416	7.43744	7.22649	8.17908	8.2661	8.05355	8.14126	8.03882	8.74503	8.62829	7.99762	8.39275	8.34165	7.97692	7.69883	8.31413	8.14122	8.10472	8.42071	7.86351	8.4812	7.91844	7.80242	8.60744	8.07224	7.88211	8.29391	8.42441	8.22617	8.0875	8.22485	8.8049	7.30101	8.26884	7.75164	8.33828	7.46819	8.51982	7.91802	8.33107	8.17217	7.82863	8.32737	8.04777	8.55471	8.07377	7.9485	8.47444	7.92536	7.70655	8.356	7.61158	8.53283	8.00847	8.33975	8.3773	8.26431	8.01552	8.00296	8.01972	8.10767	8.32703	8.37461	8.33559	8.32586	7.75041	8.34389	8.54526	7.75005	8.40745	8.70841	8.52849	8.35442	8.49367	8.52487	8.95258	8.41986	8.31444	8.48922	8.41562		-0.388682	0.134054	-0.067018	0.0149357	-0.0208873	-0.105166	-0.0133513	-0.105299	-0.130808	0.06403	-0.0944027	-0.105481	0.0353643	0.163676	0.288026	0.33101
	Funhe2EKm014049	Pol protein (52%T)			0.0234215	0.0997036	6.04E-05	0.00122895	0.507632	0.69089		5.07226	4.3108	6.0451	5.34671	4.83726	5.18654	4.82219	5.26864	5.09726	5.1309	4.13986	4.49179	4.9681	3.95475	4.62493	4.41847	4.93813	4.78584	4.27332	4.55474	4.97148	4.30642	5.10258	4.99186	4.89864	4.43427	3.97154	4.86004	4.3448	4.12532	4.72849	4.49028	4.26906	4.33525	4.08826	4.33933	4.19333	4.20852	5.08316	4.28937	4.68066	5.51853	4.82277	5.12107	5.77949	4.81334	4.67188	4.55195	4.93261	5.47563	4.99182	4.90783	4.18838	4.44039	3.97848	4.62987	4.63761	5.0237	4.62475	4.58223	4.26975	5.05686	4.43903	4.60588	4.51797	4.45655	5.43892	4.939	5.03164	4.17633	4.65474	4.30181	4.14623	4.59621	4.02816	4.28599	3.90335	4.4878	4.9281	4.84749		0.45218	0.430864	-0.237261	0.0344554	0.540795	0.254536	-0.241255	-0.0426329	0.076512	-0.264205	-0.365807	-0.179236	-0.0549864	0.177881	-0.402141	-0.1797
	Funhe2EKm014055	Alpha-2-macroglobulin protein 1 (100%P)	A0JMP8		0.111077	0.281031	0.254667	0.465553	0.0334238	0.127088		13.8778	13.5647	12.4825	12.524	13.7202	12.8903	13.1732	12.8177	12.2267	13.2056	12.4679	13.2209	13.2918	12.7193	13.9125	12.8534	12.3927	13.7995	12.6736	13.333	12.8736	13.1208	13.1292	13.1239	13.3738	13.0293	12.6737	13.1443	12.4929	13.2361	13.3064	11.8541	12.3951	13.5962	12.8294	12.0786	13.5113	13.6928	11.9477	12.7744	12.9116	13.237	12.632	12.2266	11.9841	12.2141	13.2588	12.5004	13.0263	12.6015	13.1937	13.018	11.0128	13.3955	13.3888	12.9175	13.4841	12.8646	13.6986	12.8724	13.4351	11.8262	12.9813	12.4478	13.3833	12.9548	11.6343	11.697	11.7623	12.5343	12.2446	12.8834	13.7853	12.821	13.2178	12.4577	12.9531	12.3637	13.4331	13.0307		0.362397	-0.00872852	0.206197	0.143045	-0.412673	0.0446871	-0.124927	0.399494	0.283964	0.0992663	-0.320771	0.0961251	-0.152772	-0.896944	0.305432	-0.0237916
	Funhe2EKm014056	Lin-28 B (66%M)	Q6ZN17		0.0954219	0.255043	0.754528	0.859155	0.428726	0.629068		8.11961	6.4739	6.3412	7.05022	9.12355	5.82873	8.34275	6.84752	5.44253	8.18933	6.12059	8.36832	6.52513	6.38368	7.23263	8.25922	8.65834	7.19558	6.97003	5.85494	5.71868	6.8081	8.44203	6.95368	8.70787	7.58882	6.60695	7.59877	7.21044	6.85904	8.22544	8.06399	7.39456	8.46229	6.72512	7.62355	8.9444	8.49153	5.41734	7.68028	8.23046	6.52007	5.72505	5.65678	7.06687	8.24111	7.42253	5.86068	5.97385	7.85485	7.95266	6.49157	6.07074	7.30165	7.25625	5.52824	7.34972	5.70134	6.60276	7.71962	8.19407	4.98849	7.20077	6.85373	6.86011	6.84501	6.54376	5.55557	5.98829	7.96058	7.05083	7.94952	8.12193	7.16396	8.41084	8.25781	6.98891	7.76587	7.14874	7.64413		0.251275	-0.240249	-0.0221605	-0.290909	-0.528445	-0.157507	-0.640731	-0.0569198	0.529677	0.129707	0.483478	0.582384	-0.620797	-0.550616	0.741142	0.39067
	Funhe2EKm014084	RING finger protein (92%P)	A5PMH4		0.672682	0.807773	0.894617	0.940566	0.944856	0.96884		4.16975	5.03249	4.97956	4.03151	4.42339	5.18477	4.00461	4.90808	4.38562	4.2035	5.57532	3.86554	4.15604	4.07739	4.33996	4.3126	4.01079	3.86297	4.27731	5.57842	4.50764	4.08218	4.4037	4.44137	4.25698	4.54594	4.46979	4.41941	4.21745	4.24518	3.97582	4.17518	4.27322	4.33908	3.82617	4.07287	4.31781	3.94154	4.42164	4.61844	4.41776	4.19793	3.96447	4.39853	5.72052	3.84453	4.41268	3.98461	4.08133	4.86712	4.16226	4.48114	4.66049	4.75138	3.97942	4.63495	4.4317	3.98006	4.08863	4.35718	4.03658	4.26711	4.82103	4.36147	4.21066	4.03603	4.73361	4.00043	4.42582	4.04257	4.53472	4.51918	3.88518	4.07645	3.90482	4.60578	4.42735	4.10914	4.11552	4.07819		0.186741	0.196717	0.0472085	0.106825	0.084597	-0.0390012	0.160878	-0.161768	0.00543569	-0.0750701	-0.203298	0.00283957	-0.00133816	0.00683058	-0.244193	-0.0734037
	Funhe2EKm014085	Fer (fps/fes related) tyrosine kinase (100%P)	P16591		0.00034094	0.00460646	6.50E-05	0.00129945	0.58956	0.750935		9.67163	9.62109	9.48992	9.56127	9.69729	9.30778	9.67399	9.63467	9.77062	9.84366	9.91004	9.681	10.2102	10.0016	9.86133	9.74938	10.0132	9.8044	9.82118	9.9807	9.79868	10.0504	9.52395	9.50521	9.56933	9.7501	9.67908	9.49874	9.64846	9.79152	9.83963	9.80743	9.64143	9.83969	9.76491	10.0968	10.0062	9.99256	10.108	9.65867	9.86452	9.61044	9.62391	9.72503	9.54675	9.50557	9.56634	9.62634	9.86487	9.59046	9.86076	9.66862	9.8889	9.75581	9.77886	9.86756	9.71194	9.68043	9.7012	9.72662	9.79974	9.64228	9.75353	9.58438	9.55371	9.48307	9.52561	9.59276	9.70664	9.60744	9.54903	9.7024	9.65243	9.60404	9.65874	9.72216	9.70795	9.60469	9.62852	9.76746		-0.112251	-0.0743486	0.181758	0.163146	-0.118153	-0.01874	0.0714563	0.0034929	-0.0406933	-0.0290063	0.109567	0.205496	-0.117097	-0.124195	-0.0660933	-0.0343377
	Funhe2EKm014088	PRP4 pre-mRNA processing factor 4 (100%T)	O43172		0.00781734	0.046068	0.00192917	0.0167198	0.792382	0.882366		9.139	9.39917	9.2698	9.73867	9.25923	9.34477	9.48806	9.10955	9.38947	9.58	9.85153	9.51966	10.0356	9.40529	10.0443	9.74913	9.74669	9.86731	9.57608	9.52929	9.20398	9.42526	9.32253	9.20766	9.23768	9.08764	9.393	9.2077	8.97143	9.28077	9.27069	9.46704	9.12097	9.53339	9.65331	9.57502	9.53909	9.21524	9.8502	9.31565	9.49726	8.93816	9.48092	9.48505	9.63501	9.20405	9.5147	9.48986	9.45462	9.08912	9.5409	9.18121	9.50786	9.49272	9.48288	9.89912	9.5616	9.66852	9.35154	9.56271	9.0724	9.40431	8.96912	9.34731	9.15381	9.43922	9.16603	9.37296	9.08834	9.46033	9.17967	9.45065	9.17233	9.50359	9.27961	9.56269	9.33059	9.34296	9.58133	9.53491		-0.0507586	-0.0295657	0.355647	0.172737	-0.063298	0.0059054	0.100824	0.0314209	-0.155781	-0.187218	0.0580093	0.0715525	-0.149179	-0.158468	-0.0603889	0.0585619
	Funhe2EKm014089	Cell division cycle 26 (100%M)	Q8NHZ8		0.0197953	0.0887947	0.613849	0.768415	0.671346	0.806841		5.23831	6.09779	6.36606	7.02809	6.2608	5.92485	5.76363	5.73472	6.47011	6.09402	6.33126	6.06867	6.70349	6.16758	6.78402	6.79919	6.74417	5.97065	5.83442	6.03823	6.16838	5.36717	7.04754	6.26535	5.93807	5.76708	6.41588	5.30166	5.70503	6.45473	6.12111	6.02855	5.75124	6.21326	5.29134	6.39413	6.67557	6.11025	6.31276	5.9853	6.21324	6.27295	6.68016	6.51793	7.38453	5.95053	6.54469	6.71818	5.97442	6.31026	7.00948	5.94723	6.60771	5.84334	6.55418	6.5117	6.65973	7.02649	6.24384	6.45367	6.5529	6.46674	6.13862	6.21955	6.40423	6.39517	6.29482	6.84281	5.28686	6.71772	6.76511	5.6752	6.33086	6.50825	6.14203	6.87584	6.69907	6.30489	6.76988	6.31948		-0.0837543	-0.284499	0.193739	-0.130793	0.279258	0.229442	0.0108696	0.30536	-0.204922	-0.282282	-0.346264	-0.022539	0.0428987	0.0994978	-0.117878	0.311866
	Funhe2EKm014092	Amyloid beta (A4) precursor protein (77%M)	P05067		0.00737143	0.0441756	0.0572714	0.182788	0.206052	0.410628		11.2082	11.367	10.9276	11.0401	11.4504	10.7578	11.4468	11.0426	11.2005	11.4277	11.7365	11.0781	11.5031	11.4642	11.182	11.4936	11.6725	11.5276	11.4396	11.5753	11.1948	11.2493	11.1925	10.971	10.8802	11.3137	11.0693	10.8845	11.3775	11.0096	11.3692	11.1424	11.029	10.7762	10.9336	11.2505	11.4694	11.1293	11.6864	11.4409	11.2506	10.9011	11.2895	11.3265	10.7408	11.1732	11.1801	11.1047	11.2986	10.8867	11.212	11.0933	11.2893	11.2662	11.1704	11.4575	11.3899	11.3567	11.147	11.1649	11.4088	11.3507	11.0527	11.3157	11.3008	11.4773	11.0438	11.227	11.0561	11.4746	10.9552	11.0572	11.219	11.2749	11.514	11.0645	11.2554	11.3249	10.9762	11.2141		-0.0267041	-0.0502772	0.184236	0.256596	-0.139123	-0.0889559	0.0299769	0.0680875	-0.104035	-0.0833554	-0.199034	0.169953	0.074086	-0.0740177	0.0409015	-0.0583358
	Funhe2EKm014096	YTH domain-containing protein (75%T)	Q96MU7		0.000134444	0.00226958	0.581973	0.745247	0.88131	0.933354		8.99556	8.6974	9.41081	9.50415	8.80922	8.38801	8.80448	9.05248	9.03666	8.9665	8.92945	8.54877	9.10002	8.73047	8.90012	8.79594	8.87975	9.53147	8.82475	8.59263	9.1781	8.61245	8.55436	8.39804	8.39438	8.82544	8.48763	8.32112	8.57231	8.59545	8.7222	8.65925	8.18403	8.19137	8.13295	9.27096	8.64513	8.5041	8.87532	8.81022	8.59676	8.61138	8.27702	8.55497	9.14878	8.44257	8.64514	8.65291	8.66926	7.91831	8.55078	8.31654	8.57112	8.9001	8.54485	8.0258	8.85407	9.1057	8.18274	8.24065	8.29883	8.58395	8.95361	8.95928	8.57208	8.61878	7.93576	9.03959	8.59935	8.15869	8.77794	8.73942	8.55051	8.51793	8.78404	8.49405	8.09387	8.71383	8.47882	8.31321		0.430424	0.196621	0.181125	0.348337	-0.0460604	-0.165723	-0.181324	-0.116604	-0.0960673	-0.113263	-0.165291	0.0333023	0.0845371	-0.150739	-0.00502794	-0.234247
	Funhe2EKm014097	Ubiquitin-fold modifier-conjugating enzyme (100%P)	Q9Y3C8		0.877313	0.930975	0.769265	0.868717	0.73347	0.846301		9.0389	9.00461	9.37883	9.66591	8.94004	8.67816	9.03211	9.26376	9.34409	9.33911	9.64476	8.98887	9.66911	8.94143	9.74637	9.54573	9.48869	9.53582	9.12223	9.03691	9.0827	9.50806	9.28228	9.50014	8.80371	8.89785	9.38473	9.06266	8.94853	9.32259	9.22566	9.26009	9.23184	9.51791	9.34822	9.37036	9.30618	9.32814	9.73716	9.12272	9.4667	9.14286	9.29492	9.37807	9.76661	9.10132	9.24411	9.34116	9.18189	9.41166	9.53359	9.00264	9.31793	9.13098	9.73252	9.63947	9.53895	9.48212	9.04464	9.27583	9.11663	9.78359	9.32836	9.25579	9.15896	9.46236	9.23321	9.58304	9.12383	9.12955	9.58503	9.194	9.21388	9.05112	9.38617	9.02517	9.52097	9.23364	9.60479	9.28194		-0.0910379	-0.165247	0.126016	-0.0434252	0.040063	0.045788	0.0680134	-0.00506105	-0.0982864	-0.107859	0.0489899	0.0954854	0.10112	0.034236	-0.0854017	0.0366079
	Funhe2EKm014098	Fukutin (93%P)	O75072		0.0805809	0.228551	0.258628	0.469922	0.100553	0.263617		9.2305	9.60259	9.44762	9.82538	9.6459	9.64528	9.73612	9.69734	9.69713	9.72032	9.83672	9.49373	9.8708	9.31133	9.61483	9.68102	9.8251	9.83809	9.49938	9.67156	9.35524	9.70594	9.61033	9.59774	9.38717	9.42777	9.80501	9.32692	9.93291	9.59982	9.61558	9.62008	9.35927	9.80352	9.64182	9.41722	9.88411	9.39208	10.3667	9.77795	9.72429	9.43124	9.77474	9.71211	9.67592	9.44449	9.65382	9.5176	9.4787	9.27854	9.60613	9.25489	9.52257	9.39638	9.52681	9.48277	9.64414	9.98947	9.53735	9.5315	9.61127	9.9242	9.65343	9.52803	9.68104	9.69574	9.61328	9.59801	9.24995	9.44466	9.56796	9.42209	9.41165	9.5578	9.41071	9.43624	9.33871	9.39586	9.48288	9.47315		-0.0372753	0.111567	0.0470656	0.0502007	0.0200268	-0.0807138	-0.150987	0.0750746	-0.0418838	0.0683777	-0.0192915	0.241344	0.108815	-0.092902	-0.137113	-0.162305
	Funhe2EKm014099	Interleukin-15 receptor subunit alpha (99%T)	Q13261		0.776657	0.872949	0.233121	0.442306	0.393512	0.599055		7.36315	7.44096	7.38435	7.55268	7.63499	6.92541	7.53969	7.06486	6.91771	7.20213	7.30661	7.38683	7.12567	7.48391	7.69144	7.82262	7.2243	6.77577	7.42999	7.61295	7.45197	7.71668	7.26224	7.60092	7.31318	7.27716	7.32778	7.53111	7.27614	7.47378	7.2614	7.45409	7.26763	7.62942	7.63968	7.53845	7.22321	7.59742	7.28683	7.17382	7.33557	7.49403	7.46512	7.19342	7.22388	7.37283	7.54335	7.46069	7.60624	7.71984	7.16956	7.07531	7.61913	7.7049	7.49952	7.24934	7.6607	7.07818	7.77502	7.40095	7.48374	7.56537	7.19227	7.57405	7.22053	7.28311	7.34845	7.88531	7.38764	7.35136	7.44202	7.49774	7.43849	7.48938	7.75465	7.22944	7.40132	7.42806	7.37279	7.04909		0.071391	-0.273875	0.0656765	-0.104838	-0.0539805	0.0960993	0.0258054	0.0758817	0.0301997	-0.0297951	0.102019	-0.0804659	-0.0367698	0.0791187	0.14123	-0.107697
	Funhe2EKm014100	RNA binding motif protein (100%P)	Q96I25		0.00211891	0.0179475	0.176837	0.375125	0.949512	0.971253		9.01134	9.07319	8.94168	9.37001	9.2793	8.77215	9.25485	9.10904	9.356	9.13971	9.28875	9.25208	9.47068	9.25543	9.37835	9.09162	9.26138	9.35383	9.33664	9.31634	8.96378	9.01833	8.99058	8.85769	8.93047	9.19427	8.94845	9.01153	8.71099	9.14019	9.28439	9.14999	8.95655	8.88427	9.06682	9.21586	9.29022	9.17553	8.93722	9.15819	9.20364	9.14648	9.03793	9.0474	9.12662	9.06337	9.24148	8.99382	9.07362	8.8942	9.10833	9.07394	9.44249	9.08634	8.58012	8.99955	8.99518	9.2871	9.00997	9.14611	9.10438	8.79783	8.77642	9.35819	9.0206	8.98339	8.91384	9.27975	8.86931	9.02086	9.14837	9.0266	9.034	9.19353	9.15839	9.28203	9.1247	9.2497	9.21669	9.0311		0.0331217	0.0243661	0.1875	0.14441	-0.0176237	-0.0396958	-0.0654945	0.00656245	-0.103716	-0.0828742	-0.0472856	0.0509778	-0.114698	-0.0555575	0.00114733	0.07886
	Funhe2EKm014103	6-phosphofructo-2-kinase/fructose-2, 6-biphosphatase 3 (95%P)	Q16875		0.00289071	0.0226377	0.0792319	0.22586	0.177304	0.3757		8.30621	8.5115	7.85827	8.75505	8.19591	7.62742	8.2204	8.51289	8.39353	9.12719	9.00167	8.98068	8.67001	8.55372	8.39097	8.58182	8.57778	8.66326	8.57935	8.5164	8.64526	8.3901	7.67717	8.87244	8.63074	7.77592	8.30861	8.20388	8.40162	7.71254	7.94456	8.74073	8.82989	8.98677	8.34864	9.10862	7.6156	8.67459	7.99557	7.87583	8.84099	7.76907	8.20774	8.74806	7.50476	7.62921	8.49653	8.99128	8.61706	8.64063	7.79914	7.77368	8.32462	8.04513	8.03679	8.27479	8.23996	7.66584	8.02561	8.62726	7.99308	8.63509	7.06924	9.1843	7.88896	8.52686	8.80961	9.01837	8.19643	8.80801	8.59609	8.56594	8.62042	8.96157	8.46139	8.61558	8.61501	8.6667	8.76867	9.26124		-0.0776068	-0.0267091	0.293482	0.193414	-0.43123	0.105932	-0.311992	-0.292646	-0.133719	-0.288754	0.399933	-0.20248	-0.142105	0.282706	0.249331	0.382445
	Funhe2EKm014107	Uncharacterized protein			0.0160674	0.0767226	0.657446	0.797589	0.480947	0.670448		4.02287	4.31108	4.97956	4.40577	4.09726	5.43109	4.32939	4.90854	4.53169	4.42424	4.54938	4.65155	4.61768	4.38352	4.44696	4.0831	4.71614	4.69686	4.27164	4.13493	4.61974	4.02187	4.79537	4.05434	4.38634	4.43462	4.23827	4.07261	4.9413	4.34913	4.23496	4.17697	4.78388	3.94125	4.0879	4.75855	4.64285	4.0801	4.10653	4.16048	4.49102	4.57557	4.45653	4.27715	4.72104	4.75646	4.41738	4.80925	4.49695	4.98902	4.49568	4.3525	5.05215	4.92864	4.3522	4.91035	4.89937	4.64937	4.62379	4.22428	4.52743	4.71479	4.82307	4.60583	4.21432	4.962	4.60764	4.58678	4.92686	4.51624	4.26624	4.61787	4.02103	4.80024	3.90468	4.16157	4.2401	4.37204	4.29842	4.5144		-0.123206	0.238477	-0.0311486	0.001348	0.0708363	0.155142	0.232652	0.0983331	-0.148007	-0.119262	-0.136804	-0.190318	0.177487	0.0942376	-0.150559	-0.169208
	Funhe2EKm014113	Uncharacterized protein			0.0162162	0.0771093	0.155042	0.346174	0.438705	0.637297		4.16932	4.48762	5.50488	4.9166	5.76679	5.18735	5.92741	4.56345	4.38562	4.78224	3.88337	4.31225	4.26006	4.38317	4.24306	4.51643	5.79012	4.50329	4.73788	3.86439	4.62017	4.89488	5.45775	4.9109	5.27709	5.15831	4.65808	5.46991	6.07185	4.63137	4.81334	4.96766	4.38607	4.73095	5.14433	4.84666	4.90677	5.21768	4.98866	5.63341	4.34829	5.19617	4.82268	5.19089	5.41732	5.097	5.24928	5.02737	4.45637	4.73622	4.49574	5.9702	4.66342	5.15787	5.10466	5.1459	4.63845	6.30618	5.26404	4.47092	5.45048	4.58033	5.93959	5.49874	4.91829	4.9616	5.36278	4.58689	4.69685	4.29862	4.76721	4.61786	4.87873	4.97858	3.90464	4.16152	4.1363	4.69396	4.92858	4.84837		0.0656846	0.0658549	-0.636965	-0.200188	0.241454	-0.11036	0.305053	0.322657	0.236428	0.22555	-0.0882229	0.115606	0.276352	-0.160886	-0.308405	-0.349612
	Funhe2EKm014118	Golgi-specific brefeldin A-resistance guanine nucleotide exchange factor (100%P)	Q92538		0.0194872	0.0877958	0.0696159	0.207756	0.489399	0.676856		10.1682	10.4238	9.8551	10.2227	10.5167	10.2128	10.5091	10.4508	10.4838	10.4796	10.3393	10.1629	10.5312	10.6239	10.3585	10.5255	10.5199	10.7746	10.5947	10.5281	10.2823	10.6294	10.5908	10.424	10.5459	10.673	10.5984	10.5674	10.4972	10.5622	10.4704	10.4984	10.7202	10.6844	10.4518	10.6985	10.4724	10.7041	10.3761	10.7385	10.7244	10.5017	10.5722	10.5473	10.2091	10.6806	10.6393	10.7471	10.7609	10.1997	10.5328	10.5048	10.4309	10.5268	10.3736	10.5976	10.5834	10.4779	10.7275	10.7127	10.5958	10.5638	10.397	10.541	10.6169	10.4872	10.4572	10.4085	10.3957	10.4673	10.1643	10.4145	10.6155	10.4907	10.484	10.6401	10.6623	10.7399	10.4149	10.5146		-0.271028	-0.0811057	-0.084782	0.0316009	-0.00612491	0.0676427	-0.0215908	0.11113	0.0643132	0.0308118	0.102349	0.0947569	0.0128485	-0.129702	-0.00714014	0.0860211
	Funhe2EKm014127	Sodium channel subunit beta-2 (89%M)			0.000986594	0.010163	0.0159249	0.07626	0.242922	0.452796		4.02287	4.87402	5.72467	3.73936	4.68862	4.89362	3.57874	4.87958	5.71817	3.79849	5.23538	4.58878	4.73144	5.00424	5.30514	3.80539	4.10619	3.86297	4.96809	5.13052	5.41593	4.09965	3.96215	6.05803	4.11612	4.03062	3.81622	3.78354	3.91584	5.54283	4.70653	4.5746	3.83622	4.6482	5.20614	3.91849	3.90284	3.78541	4.10653	4.88159	3.28832	4.04597	5.03437	3.9965	4.80158	5.51878	5.2343	5.09402	3.58694	4.73575	3.88998	4.70961	5.26191	5.51258	4.42519	5.045	4.89653	4.63177	3.80074	3.92613	4.37249	4.26711	4.28463	4.06702	5.907	5.40971	5.51046	6.02215	4.26491	6.00953	4.50701	6.07085	6.78894	6.3968	6.61399	5.86436	5.1114	4.83456	3.81386	3.79982		-0.115162	-0.151348	0.0533254	-0.0283316	-0.0456297	-0.216871	0.265787	-0.399539	-0.271758	-0.372077	-0.288341	-0.732132	0.0620268	0.53774	1.74258	-0.0402672
	Funhe2EKm014133	Mixed lineage kinase domain protein (88%P)	Q8NB16		0.0791446	0.225697	0.361099	0.570158	0.753672	0.858754		4.02287	4.79258	5.32084	4.44548	4.67786	5.11622	4.27434	4.56007	4.78072	4.44248	4.49603	4.3399	4.04068	5.10112	4.85814	4.52976	4.35532	4.05262	4.10127	4.5329	4.95567	5.19941	4.74063	4.85263	4.99929	5.57566	4.4936	5.05931	4.43888	5.01279	4.89424	4.72014	4.92864	4.82939	5.05461	4.42623	5.18545	3.97828	4.3121	4.41272	4.26544	4.91807	4.57844	4.39616	4.73065	5.0346	4.61423	4.78482	4.51125	5.80176	4.36152	5.73022	4.65646	4.98369	4.32915	4.31041	4.53349	5.15383	4.51856	4.3567	4.94856	4.95296	5.08322	4.71015	4.4548	4.45811	5.09787	4.81116	4.70198	4.78921	4.80119	4.70448	4.83117	4.07645	4.81222	5.1193	3.86975	4.83047	4.74959	5.03307		-0.0525892	-0.0697491	-0.143576	-0.304958	0.02707	0.1102	0.0974738	-0.00228723	0.369009	0.0752493	0.0872884	-0.273717	0.0273341	0.135765	-0.0984343	0.0159216
	Funhe2EKm014137	Unknown	Q8IYG9		0.224274	0.432106	0.335981	0.546443	0.447122	0.644188		4.39329	4.91803	4.97956	4.47734	4.35176	4.89362	5.53706	4.50567	4.62068	4.1493	3.99361	4.76838	3.63535	4.94544	4.51589	3.80539	3.98328	4.7038	4.45591	3.79387	5.25661	4.54977	4.47648	5.04568	4.77371	5.85066	4.04856	4.8096	5.16393	4.37552	4.71205	4.66548	4.21253	4.95336	4.05926	4.65186	4.12275	4.45969	4.35242	5.3385	3.99242	4.79936	4.54678	4.23581	4.69192	4.54339	4.63515	4.43321	4.4945	5.3446	4.73704	5.3142	4.70055	4.23289	5.00073	4.65892	5.32656	5.10246	4.84556	4.9391	4.63632	4.51654	4.705	5.18523	4.22051	4.27158	4.17667	5.43657	5.73604	4.98054	4.51437	4.32231	4.3885	4.43185	4.43742	4.62228	4.79939	4.83322	4.02932	4.55663		-0.010988	0.106283	-0.35764	-0.196291	-0.0715344	0.0939174	0.146472	0.335014	0.304276	-0.013054	-0.126487	-0.18183	-0.0552149	0.333855	-0.239962	-0.0668176
	Funhe2EKm014140	Angiomotin (84%M)	Q8IY63		0.967183	0.980985	0.444862	0.642243	0.647074	0.790753		8.1009	7.94285	7.00236	7.45815	7.43385	7.23387	7.64524	7.74782	7.27869	7.47752	7.56466	7.93316	7.36547	8.01005	6.64863	7.72533	7.60459	7.65754	8.09413	8.26391	7.76871	7.84703	7.15022	7.38259	7.55172	7.58383	7.49728	7.9626	7.71839	8.01164	7.62527	7.77624	7.38147	7.93582	7.693	7.65487	7.30174	7.71909	7.51649	8.33962	7.81518	7.96877	7.55756	7.4107	7.05812	7.98739	7.7364	8.03736	7.69432	7.37307	8.01418	7.8999	7.03363	7.55654	7.39228	7.70326	7.69921	7.63665	7.67165	7.55602	7.56001	6.91982	7.59561	7.35032	7.76745	7.96283	7.65782	7.31543	8.05682	7.97643	7.24298	7.83282	7.69307	7.63408	8.05813	7.90182	7.97237	7.63219	7.25365	7.7495		-0.0599407	-0.170934	-0.106348	0.230215	-0.0510516	0.123501	-0.130439	-0.0228533	-0.144485	0.115472	0.0407189	0.0908611	-0.128356	0.00233199	0.156965	0.0543424
	Funhe2EKm014145	ATP-binding cassette sub-family A member 2 (73%M)	Q9BZC7		0.367538	0.576131	0.33993	0.550207	0.0134154	0.0677485		7.33197	7.77845	6.78564	7.13968	7.92526	6.88097	7.99117	7.33684	7.25907	8.08466	8.05684	8.25213	7.70148	7.95568	7.61597	7.59227	7.4995	7.37441	6.88586	7.41907	7.21995	8.07638	7.10065	7.66033	7.80095	8.11688	7.78757	8.03394	7.85539	7.58789	7.96097	7.65561	7.67373	7.08525	7.89125	7.5306	7.85934	7.10984	7.47645	8.16095	7.65704	7.95833	7.30724	7.80139	6.9144	7.72267	7.73083	7.45316	7.589	7.36343	8.30063	7.45793	6.71286	7.46365	6.79191	7.12599	7.61603	7.59887	7.66117	8.1311	8.05265	7.42766	7.54043	7.97611	7.91916	7.57694	7.8745	7.43921	7.98957	7.98097	7.38885	7.9107	7.80226	7.46447	7.66297	7.54652	7.7105	7.23896	7.53489	7.70435		-0.213522	-0.0951823	0.256671	-0.325966	-0.0649183	0.0816868	-0.495254	0.206242	0.145315	0.239429	-0.0384351	0.0469988	0.0823373	0.128898	0.10438	-0.0586803
	Funhe2EKm014149	Uncharacterized protein	P15941		0.235266	0.444572	0.793649	0.883107	0.0543186	0.176333		5.5694	6.35603	6.12638	6.39467	6.18477	6.3262	6.58486	6.13978	5.88026	6.24792	6.1551	6.57041	5.68507	6.49839	6.52593	6.56004	5.75078	5.82598	5.60404	6.09024	6.12143	5.99819	6.0602	6.35879	5.57754	6.31856	6.15467	6.4195	6.20716	6.57052	6.15859	6.0888	6.16862	5.82675	6.62686	6.01343	6.95177	6.2191	5.76559	6.51473	5.84662	6.1947	6.33344	6.64396	6.42344	6.01751	6.1577	6.17601	6.13698	5.55792	6.14191	5.30997	6.26655	5.8256	5.59329	6.40849	6.24896	6.088	5.97332	6.07249	6.39329	5.76037	6.08892	5.91618	5.66707	5.96254	5.35842	6.00361	6.22644	6.27235	6.26711	6.15508	5.50724	5.97181	5.42803	5.97527	6.18311	6.07193	6.48422	6.51436		0.023071	0.132625	0.229313	-0.224685	0.21943	-0.0690769	-0.222397	0.0520328	-0.0405221	0.198907	0.0417122	0.156382	-0.224161	-0.0775939	-0.337638	0.1426
	Funhe2EKm014151	Chromosome 9 open reading frame (100%P)	Q9BUH6		2.62E-09	4.40E-07	0.904458	0.94604	0.75428	0.859021		7.52511	7.56482	7.56576	7.72379	7.97188	7.18522	7.80661	7.41003	7.75448	8.00195	8.02966	7.91756	6.85369	8.06186	7.44397	7.60341	7.74795	7.87378	7.81676	7.88958	7.54939	7.47825	4.12023	7.5571	6.87376	4.03062	6.80632	4.19267	6.62234	7.39073	6.84339	7.53888	4.01095	6.2763	7.45987	7.3088	6.67699	6.59812	4.10653	7.63818	3.70359	7.4005	7.97699	7.60652	7.78817	7.74256	7.71988	7.74749	7.33565	7.59473	7.85638	7.22014	7.46567	7.60995	7.43518	7.8053	7.6658	7.97288	7.75375	7.73178	8.00652	6.55826	6.02163	4.06702	7.61778	4.03603	4.339	6.70168	4.42712	4.05157	6.79638	4.04273	3.73375	6.99211	3.62083	6.55487	6.21043	7.37133	6.63783	3.79982		0.939116	0.9005	0.920534	1.04433	0.971792	0.919668	0.776093	1.09499	-0.719164	-0.360065	-0.212196	-0.986475	-1.07101	-1.46801	-2.1338	-0.616301
	Funhe2EKm014154	Uncharacterized protein			0.0961527	0.256273	0.0883973	0.24282	0.820449	0.898673		6.59151	4.89323	5.56909	6.56357	5.39178	5.89884	5.40791	5.24256	5.53321	5.61733	4.97812	4.91634	5.62367	4.55081	4.8472	5.20148	5.3919	5.54449	4.52092	5.52286	5.41296	5.12875	5.70364	4.88754	4.90755	5.67899	4.51926	5.0035	5.45842	4.37782	5.26076	4.25498	4.45601	5.54712	5.23892	5.20472	4.92362	4.05954	5.58268	5.17458	4.76168	5.38744	4.41533	5.23804	5.68712	5.13264	4.75928	4.59404	4.98869	5.13568	5.22277	5.1059	5.17372	4.82792	5.0389	4.93731	5.20432	5.42193	5.01377	4.70214	4.79281	5.47546	5.73895	5.02262	4.85568	5.05228	5.68338	5.14477	4.82848	4.56915	4.81951	5.52526	4.00078	5.75491	5.6092	4.95438	5.8348	4.64854	4.78976	4.63782		0.660857	0.398993	-0.121374	0.137649	0.0311372	-0.200887	-0.12423	-0.113984	0.120315	-0.217024	-0.200631	-0.240558	0.0880189	-0.131919	0.081558	-0.167919
	Funhe2EKm014155	Unknown			6.04E-09	8.54E-07	0.0618279	0.192445	0.848333	0.914863		9.93629	8.32203	10.4419	11.0127	8.77409	9.31733	9.58292	9.23954	9.74702	10.0599	6.76573	8.86823	10.371	8.69021	10.7961	7.80505	9.98408	9.71323	8.60274	8.9406	10.0917	8.49299	8.44259	8.53982	7.73166	7.71896	7.68724	8.17114	7.67365	7.99949	8.5507	8.22345	7.85893	7.89127	7.69659	7.72574	8.30603	7.33294	8.80625	7.88732	8.01777	8.2786	8.0567	8.20986	9.59468	8.13027	8.25437	7.49416	7.89566	7.4619	7.48513	7.71019	7.93888	8.09973	7.59048	7.65777	8.60472	9.11084	7.78729	7.6056	7.49849	8.95123	8.78781	8.24524	7.63766	7.83399	7.71123	8.73914	7.39231	7.22638	8.67506	7.35955	7.40844	7.9629	7.21824	7.26214	6.93629	7.99143	7.89405	7.44011		1.37791	1.26983	0.56321	1.14697	0.134524	-0.601255	-0.520088	-0.198113	-0.134297	-0.303055	-0.440303	-0.249437	-0.0283134	-0.370674	-0.832217	-0.814697
	Funhe2EKm014158	TE: Polyprotein (77%T)			0.768371	0.868253	0.677414	0.810463	0.960539	0.977416		4.99429	4.21432	5.26718	5.24613	4.09646	4.89362	4.32804	5.00752	4.89919	4.43905	5.19889	4.13337	4.76717	4.18313	4.12651	3.80539	4.54652	4.50235	4.4741	4.47361	4.41041	4.58835	4.53341	4.54737	4.81112	4.92818	4.10968	4.78266	4.85471	3.99638	4.96409	4.58336	4.54111	4.08305	4.58831	4.84656	5.18889	4.20639	4.27	4.4078	3.91429	4.19757	4.45653	4.14375	4.72394	4.35592	4.25705	3.98486	4.61051	4.98952	4.3939	4.4825	5.02134	4.52798	4.11839	3.98242	5.18845	4.75351	4.08684	3.92613	4.1589	4.71407	4.57925	4.53754	4.61097	4.67811	4.64454	3.8773	4.4662	4.41133	4.53793	4.95424	4.64435	4.64889	3.90461	4.28555	3.90337	4.60506	5.00193	4.51518		0.253646	0.203455	-0.140953	-0.0286328	-0.134487	-0.0628605	-0.0835027	-0.0872661	0.171658	0.0314745	0.0184481	-0.112552	0.113958	-0.122569	0.027994	-0.0478119
	Funhe2EKm014159	Uncharacterized protein			0.749826	0.856491	0.550189	0.722097	0.48356	0.672503		4.91296	5.09106	5.26812	5.7137	5.15598	5.64294	5.07077	4.90872	5.64426	4.8097	5.60004	5.53029	4.96601	4.81142	4.79738	5.09711	5.39984	4.94259	4.957	5.3271	6.06538	4.82405	5.53716	4.98569	5.40623	5.35908	4.6538	5.36755	5.2297	4.62779	4.73331	5.16005	5.2821	5.47603	5.35625	4.75818	4.85846	5.27235	4.67049	5.36766	4.85284	5.19581	5.35713	5.12254	5.12565	5.58421	5.40554	4.95882	5.25344	5.77616	5.06345	4.48273	4.94093	5.15886	4.9638	4.9044	5.1226	5.67973	5.15521	4.67786	4.72823	5.05857	5.6039	4.71392	4.92301	5.33111	5.2079	5.27748	4.92241	5.09069	5.73222	5.402	4.87662	5.28246	4.52332	5.49869	4.81131	4.78644	5.08006	4.95353		0.0894727	0.0763861	-0.00518432	0.199489	0.138178	0.152591	-0.248748	-0.0661635	0.083552	-0.216462	0.0676318	-0.13453	-0.0127882	0.107248	-0.117789	-0.112883
	Funhe2EKm014162	TE: CDD: ZnF_TTF, Zinc finger in transposases and transcription factors (80%Z)			0.978237	0.987247	0.388614	0.595125	0.904952	0.946334		4.54466	3.74204	5.36543	4.52745	4.43872	5.17557	4.1351	4.42709	4.77055	4.41146	3.73407	3.86526	3.63535	4.08893	4.2086	5.0241	4.64557	4.16418	4.69278	4.29406	4.13471	4.20067	4.50187	4.06243	4.11612	4.30796	3.81622	4.60936	4.23129	4.26623	4.6194	4.16887	4.00922	4.68763	3.82903	4.34225	4.18679	3.94792	4.8288	4.51579	3.90273	4.04597	4.74191	4.61149	4.59367	4.24406	3.84695	4.45246	4.42736	4.59097	4.03021	4.4772	4.74654	4.18578	3.9868	3.98242	4.05619	4.52921	3.95551	4.37763	3.90311	4.59036	4.436	4.22259	3.96035	4.34372	4.63965	4.10732	4.43561	4.41718	4.52564	4.1776	4.15591	4.35346	4.14524	4.8756	3.90411	4.37724	4.24295	3.79982		0.213818	0.274112	-0.217123	0.0764153	0.137579	-0.0402549	-0.0340961	-0.145514	-0.07203	-0.00134265	-0.102442	-0.033436	0.000762331	0.115238	-0.101789	-0.0698965
	Funhe2EKm014163	Uncharacterized protein			0.0232687	0.0992614	0.114343	0.286416	0.93194	0.961772		4.64037	4.4877	5.2661	6.06332	4.83571	5.53948	4.51202	5.18682	4.786	4.70087	4.86795	4.2119	4.15493	4.18436	4.78915	5.34712	4.86725	4.39595	4.73772	4.55439	5.32475	5.02681	5.63031	4.98938	5.40439	5.22787	4.46318	5.07169	5.16661	5.13206	5.80364	5.15767	5.02239	4.73082	4.74909	5.22139	5.43868	5.15573	5.16572	5.42479	5.37757	5.33357	5.35718	5.12166	5.54937	4.7327	4.8226	4.95834	5.0474	5.47656	4.9212	5.08229	4.93896	5.15797	4.45768	4.4026	4.81772	5.87387	4.79241	4.68152	4.64651	4.95072	5.83221	5.61505	5.38958	4.67949	5.68997	5.32376	4.56667	4.4115	5.36142	5.09646	5.19948	5.52956	4.75559	4.16153	5.16767	5.31075	4.6746	5.05636		0.0297547	-0.0838488	-0.436316	-0.252872	0.19001	0.0163357	-0.220986	-0.0664767	0.226866	0.0985511	-0.0526147	0.283612	0.264527	0.041777	0.116385	-0.154705
	Funhe2EKm014166	Ubiquitin-conjugating enzyme E2 L3 (100%T)	P68036		0.00159426	0.0145108	0.0102939	0.0562255	0.146657	0.334459		7.9207	7.95747	7.72764	8.14233	8.1116	7.84056	8.0048	8.19773	7.9252	8.15298	8.18448	8.35398	8.38765	8.21244	8.58812	7.88117	8.23286	8.00671	8.21786	8.18495	8.24679	8.06649	8.35432	7.94743	7.80189	7.86839	8.09455	8.24576	8.14045	8.12315	7.99126	8.14068	8.12887	8.01377	8.01595	8.20653	7.41284	7.94816	7.77053	8.00953	8.10234	8.01709	7.8533	7.854	7.74606	7.87997	8.0654	7.9905	8.20969	7.8426	7.8064	7.69597	8.14125	7.89193	8.13353	8.14316	8.03216	7.91672	8.13737	8.33078	7.97659	7.61751	7.80328	7.76055	8.14816	7.49763	7.99515	7.80742	7.83551	7.98429	7.94606	8.10237	7.98491	7.93209	8.27765	8.0382	8.06554	7.86076	7.88732	8.23156		-0.0418951	0.0104079	0.25413	0.163989	-0.143761	-0.0309264	-0.0126779	0.0648768	-0.00614259	0.105187	0.0873161	-0.165164	-0.248421	-0.100158	0.0604094	0.00282985
	Funhe2EKm014167	Cell cycle checkpoint protein RAD17 (58%S)	O75943		0.000506187	0.00618047	0.416314	0.618501	0.81037	0.892864		4.02287	5.18529	4.97956	4.72471	4.05421	5.38254	4.60445	4.98875	4.38562	4.6268	3.9731	3.79451	4.65386	4.56556	4.82589	5.12009	4.61125	4.39488	5.08024	5.09274	5.12857	4.95124	4.6431	5.32748	4.34168	4.97914	4.68124	5.37186	5.60423	5.40719	4.72625	5.16684	5.44423	4.59277	5.67573	4.40262	5.04616	5.3281	5.3798	5.73516	4.71248	5.34972	5.23361	5.06455	5.34612	4.96202	5.21654	4.94357	5.37457	5.74354	5.16597	5.32485	4.61851	5.16177	5.00072	5.87752	4.83524	4.8642	5.04181	5.33673	4.94279	5.45585	4.65702	4.48776	5.49183	4.98053	5.29669	5.07086	5.94636	4.42476	5.55739	4.68921	5.58054	4.50036	5.12898	5.31583	5.12622	4.63783	5.03301	4.77457		-0.403656	-0.199351	-0.508147	-0.13545	0.194221	0.291855	0.19969	0.00716994	-0.148454	0.16117	0.059455	0.243357	0.0176156	0.262228	-0.0222122	-0.0194916
	Funhe2EKm014169	Forkhead box O6 (92%P)	B4F6Q7		0.0364802	0.13469	0.098031	0.259336	0.40642	0.61002		7.57875	7.52537	6.88698	7.28491	7.65171	7.25139	7.51388	7.58308	7.13019	7.5401	7.38259	7.5377	7.14246	7.46888	7.85169	7.5242	7.38126	8.2819	8.32762	7.96207	7.01596	7.23339	7.24726	7.50867	7.66235	7.39354	7.19967	7.51885	7.9995	7.36297	7.71959	7.67748	7.66457	7.64562	7.06653	7.76997	7.53704	7.59149	7.681	8.06152	7.59232	7.36197	7.03777	7.41962	7.21606	7.30367	7.2542	7.37163	7.30307	7.09358	7.35842	7.64644	7.59012	7.87862	7.22696	7.16475	7.68383	7.35451	7.34473	7.706	7.89928	7.3957	7.13027	7.33817	7.47039	7.37645	7.62561	7.52614	7.7037	7.57651	6.87891	7.32758	7.52314	7.18895	7.4705	7.17906	7.1308	7.41587	7.23891	7.34648		-0.0757988	-0.0576137	0.0232424	0.332421	-0.193524	-0.185161	0.0400374	0.136328	-0.0523025	0.0987742	0.103495	0.23133	-0.119145	0.000832614	-0.0837969	-0.199119
	Funhe2EKm014175	Multimerin-2 (95%P)	Q9H8L6		0.000123262	0.0021204	0.84735	0.914202	0.637775	0.78438		7.42869	7.29028	6.28939	6.02846	7.05043	7.03635	6.33556	7.17947	6.5648	7.28513	7.16812	6.89346	6.60249	7.2084	6.49627	7.0281	6.61594	7.35724	7.03993	6.97685	6.57465	6.55877	6.58632	6.11187	7.15686	5.32663	6.4737	5.57901	6.4498	5.81556	5.78556	6.49049	6.69131	5.69619	6.45224	6.68673	6.37949	6.40982	6.14162	6.10342	6.77355	6.78817	6.80807	6.82762	5.58948	6.96107	6.84074	6.23208	6.67625	6.68327	6.63067	6.72478	6.22927	6.59848	6.39356	6.63012	6.16803	6.8923	6.37632	6.29325	6.72973	6.87193	6.28642	6.47977	6.85906	6.52331	6.88332	6.82066	6.95554	6.49606	6.46502	6.82463	6.19577	5.95467	5.92546	6.92914	6.56246	6.52602	6.99254	6.35284		0.24967	0.312482	0.331693	0.345139	0.0271001	0.0448188	-0.0525376	-0.0758549	-0.21969	-0.547056	-0.164387	-0.2062	0.036314	0.156338	-0.342649	0.104819
	Funhe2EKm014177	Reticulon-4 (82%M)	Q9NQC3		0.265834	0.477478	0.00439399	0.0305301	0.911499	0.949937		13.2375	13.2929	13.2069	13.6314	13.3557	12.8252	12.9946	13.1391	13.1723	13.2436	13.3553	13.1823	13.314	13.247	13.2732	13.4018	13.4482	13.4004	13.3279	13.3039	13.0276	13.4692	13.4983	13.4516	13.3476	13.2649	13.2184	13.0525	13.0791	12.9639	13.3102	13.2853	12.9848	13.0244	13.1787	13.2305	13.231	12.9188	13.5121	13.335	13.3454	13.272	13.4688	13.5066	13.7031	13.3589	13.5602	13.3727	13.3748	13.0032	13.469	13.1042	13.5729	13.328	13.1732	13.1583	13.6273	13.4192	13.228	12.9339	13.3909	13.3584	13.5166	13.5638	13.4146	13.2639	12.9902	13.4725	12.6617	13.3143	13.5798	13.2524	13.0369	13.3543	13.3996	13.1648	13.1556	13.1861	13.4182	13.3298		0.0635238	-0.206372	0.0142706	0.0202796	0.180551	0.0746476	-0.0140043	0.0385213	0.125003	-0.156489	-0.14058	-0.0128972	0.142131	-0.0776396	-0.0205218	-0.030425
	Funhe2EKm014178	Clathrin heavy chain linker domain-containing protein (100%P)	Q8NHS4		0.0547459	0.177291	0.191503	0.393437	0.127213	0.306089		4.36489	4.28401	4.97956	4.49209	4.60852	5.12464	4.73229	4.27691	4.78699	4.80406	4.02777	3.99346	4.8234	4.78808	4.62821	4.30632	4.82595	6.04281	4.70843	4.53661	4.28031	5.24577	3.96215	4.44314	4.3878	4.03062	4.05362	4.01296	3.91584	3.70368	3.97751	4.29181	4.39391	3.78252	3.67427	5.41479	4.63956	4.80876	4.10653	4.2923	3.6968	4.84708	4.56183	4.61997	4.81771	4.78358	3.70749	4.35432	3.97676	4.59097	3.88998	4.35331	4.04073	4.5406	4.97874	4.63566	4.18264	4.75607	4.07449	4.58778	4.55173	4.64097	4.44006	4.8821	4.3245	4.84976	4.6547	4.48167	4.57102	4.11871	4.86962	4.29585	3.73375	4.87968	4.14542	4.27017	3.82385	4.53194	4.25936	4.08074		0.110929	0.310094	-0.00701025	0.443938	0.291148	-0.33098	0.0749246	-0.00434359	-0.0209909	-0.502161	-0.123424	-0.126092	0.192593	0.104257	-0.171209	-0.241673
	Funhe2EKm014180	Uncharacterized protein (76%C)			0.0980034	0.25929	0.0887832	0.243515	0.446947	0.644047		13.3461	13.505	13.3593	13.9737	13.4866	13.5605	13.2956	13.2371	13.6896	13.2815	13.9306	13.3738	13.8172	13.3327	13.9528	13.4789	13.5243	13.8462	13.6346	13.7614	13.5347	13.5427	13.4498	13.9289	13.0815	13.0837	13.682	13.7907	13.3891	13.1095	12.9968	13.7117	13.4072	13.486	14.0313	14.0315	13.6879	13.4874	14.0836	13.6992	13.3463	13.2679	13.6437	13.6797	14.2109	13.1529	13.3448	13.347	13.22	13.1551	13.7528	12.9981	13.6123	13.4312	13.4246	13.4389	13.3615	13.6707	13.0814	13.0534	13.4975	13.6762	13.8064	13.4646	13.324	13.5002	13.0405	13.5156	12.7219	13.3243	13.472	13.0462	13.3382	13.4446	13.3782	13.2499	13.2535	13.5312	13.8837	13.4817		0.0541436	-0.0671434	0.167664	0.180242	0.11101	-0.116055	-0.0990099	-0.147101	-0.0626992	-0.0863754	0.253531	0.180888	0.0742741	-0.26515	-0.178216	-4.51e-06
	Funhe2EKm014184	Zinc finger CCCH-type containing 12A (83%M)	B8JJU9		0.268827	0.48044	0.694674	0.821724	0.518495	0.698806		5.60251	5.95995	5.96479	5.9806	6.77674	5.29447	6.36696	6.37783	6.14206	6.4955	5.56395	6.06172	5.76945	5.70177	6.90679	6.58303	6.18049	5.67601	5.34132	5.21772	6.06884	6.21744	5.59862	5.94211	6.30273	5.82447	5.51003	6.52362	5.79176	5.70143	5.9377	5.43839	5.78582	5.80903	6.07067	5.67353	5.05996	5.9353	5.36917	6.01166	6.64473	5.96517	5.4568	5.39576	5.75704	5.63622	5.46077	6.11194	5.80758	5.74466	6.34047	6.17375	5.37463	6.10263	5.26773	5.88139	6.20621	5.30989	5.97564	5.6622	5.67506	5.81044	6.47341	5.27512	5.08042	6.42297	6.74596	5.53748	5.67968	6.0564	5.69223	5.73662	5.79481	6.32451	5.13606	6.58885	5.67032	7.2351	5.77985	5.9024		0.168428	0.246876	0.209295	-0.191611	-0.246292	0.00459727	-0.12846	-0.122688	0.0885857	0.00442007	-0.133001	-0.0843242	-0.076017	0.0538611	-0.140488	0.346817
	Funhe2EKm014185	small integral membrane protein 13 (66%M)			0.49097	0.677862	0.819138	0.897827	0.494939	0.680978		9.28815	9.0109	8.95276	9.6744	9.20661	8.75591	9.38158	9.00256	9.45874	9.51871	9.28712	8.93273	9.59309	9.1637	9.04914	9.32212	9.45555	9.77261	9.07184	9.03096	8.99815	9.17201	9.35772	9.66055	9.29316	9.02423	9.42124	8.71492	8.52583	9.54096	9.13765	9.45959	9.18992	9.37538	9.49002	9.41964	9.62541	9.10551	9.28797	9.59252	9.04411	9.18358	9.49448	9.37964	9.57013	8.84956	9.31335	9.40512	9.18517	9.11117	9.33837	8.83985	9.22288	9.2169	9.40578	9.5846	9.53367	9.57403	9.17747	8.94933	9.36342	9.10032	9.52075	9.25357	9.01322	9.52444	9.12139	9.32749	9.06505	9.2579	9.50749	9.00793	9.22597	9.37987	9.07518	8.71214	8.80433	8.93091	8.92702	9.48114		-0.0140358	-0.0170991	-0.0159474	0.0252242	0.0548821	0.030038	0.0134043	0.0789847	0.0609378	-0.172478	0.146311	0.090505	0.0418601	0.0152666	-0.0683612	-0.269493
	Funhe2EKm014186	Uncharacterized protein			5.00E-16	6.47E-13	0.74708	0.854654	0.773305	0.870695		4.42455	4.78759	5.80207	5.23988	5.10069	4.89362	5.01653	5.18757	4.89808	4.4247	5.18701	5.21134	5.48544	4.78747	5.86343	4.08329	5.54447	4.69784	6.12107	5.07617	4.40276	3.66288	4.12686	3.90008	4.11612	4.03062	3.81622	3.78354	4.07324	3.70368	3.97706	3.77487	3.83622	3.78252	3.67427	3.91849	3.90284	4.08056	4.10653	3.8619	3.28832	4.04597	3.80992	4.61702	4.33933	3.84453	3.98493	3.83863	3.58694	4.59097	3.88998	4.21003	4.04073	4.04179	3.82819	3.98242	4.19557	4.14121	4.08772	4.35373	4.0377	4.26711	4.28463	4.2219	3.82649	4.19009	4.17667	4.00257	4.26491	3.89486	4.109	3.89691	3.73375	4.07645	3.62083	3.87556	3.62536	4.37251	3.81386	4.07944		0.818684	0.631832	0.850727	0.916194	-0.120916	-0.27398	-0.23164	-0.089085	-0.284957	-0.381522	-0.454997	-0.404241	-0.0942252	-0.162667	-0.420283	-0.298924
	Funhe2EKm014187	Serine/threonine-protein kinase Sgk1 (100%P)	O00141		0.707957	0.830391	0.157696	0.349692	0.0889229	0.243735		8.39515	8.75054	8.31326	8.64844	8.50416	8.07635	7.97589	8.63039	8.78602	8.20944	8.23137	8.84541	8.73341	7.72148	8.65532	8.39881	8.20232	7.78124	7.49747	7.1486	9.49747	8.54545	8.04374	8.59231	8.75563	7.93455	8.37249	8.28524	8.5051	7.98901	8.10269	9.07416	8.09482	8.65928	8.31184	8.75023	6.99659	8.40658	7.83705	7.59486	8.37203	8.50487	8.82393	8.80198	8.14443	8.59765	8.0462	8.50637	8.64323	8.75009	8.59227	7.8375	8.49589	7.81614	8.1978	8.22557	8.36456	8.25606	8.48312	8.53823	8.35712	7.96009	7.7206	8.72653	7.98219	8.31665	8.22793	8.52211	7.94656	8.74377	8.47286	8.50669	8.70588	8.68187	8.52954	8.29958	8.37551	8.31625	8.1746	8.92538		0.178327	-0.00836528	0.0869803	-0.318565	0.230584	0.163646	-0.229406	0.0558336	0.0303532	-0.093079	0.234079	-0.502563	-0.202773	0.0386611	0.262009	0.0742784
	Funhe2EKm014189	Eyes absent (94%T)	Q99504		1.54E-05	0.000427485	0.00352637	0.0260859	0.253811	0.464682		10.3052	10.2647	9.85952	10.1956	10.2157	9.78101	10.204	10.031	10.1198	10.3101	10.4582	10.3204	10.4574	10.5005	10.2258	10.4036	10.4707	10.4347	10.3727	10.6465	9.961	10.2544	9.92278	9.90395	10.1031	9.94156	10.1114	9.99098	10.3944	10.1529	10.2464	10.2131	10.1736	10.0869	9.90974	10.1253	10.3398	9.93048	10.6905	10.584	10.2493	10.0657	9.99938	10.1273	9.70933	10.0564	10.2829	10.1049	10.1969	9.96587	10.1957	10.0565	10.1217	10.2678	10.1469	9.99105	10.299	10.4109	10.1838	9.96313	10.1915	10.173	10.0245	9.94642	10.1577	9.95685	9.85159	10.0718	9.90442	10.0331	10.1226	10.0371	10.1743	9.95964	10.0256	9.94072	10.0718	10.1323	10.1045	10.217		0.0211548	-0.0578028	0.247332	0.230138	-0.15537	0.00226163	-0.0301918	0.062684	-0.121834	0.0322353	-0.0452715	0.211821	-0.0952941	-0.150287	-0.0978234	-0.0537505
	Funhe2EKm014190	XK, Kell blood group complex subunit-related family, member (95%P)	Q5GH76		7.18E-06	0.000235369	0.000297205	0.00414926	0.0338152	0.128077		7.23347	6.39478	5.67903	6.49741	6.93198	7.5519	7.41968	7.81022	7.4707	7.45656	6.9963	7.19016	7.65519	7.16155	8.81306	7.49342	6.73409	3.86297	4.63574	4.46274	8.80612	7.50732	8.07571	8.0529	8.07983	8.1857	7.85509	8.04207	7.41819	8.76183	7.43249	8.12774	8.4474	8.37622	7.71193	8.50607	5.08341	8.6878	4.96057	4.51177	7.74928	8.27409	8.08735	8.31101	7.9522	8.45881	7.21511	8.68915	8.31987	9.03391	8.62438	8.4171	7.86041	7.47527	8.61859	8.6369	6.64166	6.69614	8.21712	8.08733	7.08677	6.99687	7.34498	7.97208	7.70048	8.86185	8.33598	7.39866	8.99124	9.27647	8.41588	8.49409	8.9154	8.47369	8.48225	9.09425	8.63015	8.56328	8.54952	9.28495		-1.16961	-0.17513	-0.165329	-2.01661	0.49975	0.659543	0.484715	-0.371139	0.263349	0.184991	0.516928	-1.51838	0.0583114	0.766705	0.874415	1.10749
	Funhe2EKm014191	Family with sequence similarity 211, member A (97%M)	Q8NAA5		0.0119601	0.0623196	0.0301146	0.118139	0.171218	0.368003		5.04758	4.40144	5.26099	4.38711	5.47165	4.89362	4.42553	4.90828	5.25981	4.93051	4.35748	4.89919	4.34012	4.16869	4.23728	4.50284	5.08982	5.65878	5.15694	4.99124	5.11812	4.38921	4.52191	4.42112	5.25571	4.5358	4.33784	5.9685	4.83107	4.60642	6.35374	4.47645	4.41612	4.52304	4.72464	4.56417	4.42427	4.51236	5.13772	5.93847	4.36945	4.04597	4.13486	4.27	4.7099	5.00702	3.70749	4.70935	4.45159	4.59097	4.39225	5.23566	4.04073	4.75205	4.33586	3.98242	5.1851	5.08376	4.84466	4.21393	4.45518	4.82179	4.57182	4.7972	4.83092	4.75864	4.46658	4.11656	5.00546	4.39814	4.4013	3.89691	4.24574	4.78549	3.62083	4.02574	3.89588	4.69445	4.74465	4.0724		0.265829	0.235627	-0.230323	0.555056	-0.214375	-0.277596	-0.178579	0.108601	-0.0231741	0.571591	-0.107039	0.228528	0.10815	-0.170318	-0.510678	-0.3613
	Funhe2EKm014193	Polymerase delta-interacting protein (100%P)	Q9Y2S7		3.84E-08	3.72E-06	0.341534	0.551709	0.316901	0.528642		9.76646	9.86379	9.7262	9.98376	9.96973	9.24905	9.96859	9.95057	9.60982	9.80396	9.64306	9.82066	9.81974	9.85919	9.95711	10.0081	9.87	9.69491	9.74456	9.63107	9.92686	10.0748	10.0836	10.0713	10.0256	10.0561	10.0657	10.1483	10.161	10.1455	9.95425	9.95336	10.0942	10.1415	10.1554	10.3002	9.7864	10.0035	9.8654	9.93808	10.1937	9.84301	10.2271	9.91811	9.75689	9.91293	10.1611	9.8077	9.96421	9.80899	9.92087	10.0914	9.97704	10.0863	9.7582	10.058	9.94404	9.99458	10.0983	9.96185	9.97916	9.93589	9.87752	10.0769	10.1432	10.1915	9.98029	9.93902	9.98191	10.2562	10.0205	10.1267	10.0813	10.1793	10.3433	9.97226	10.3389	10.1861	10.2026	10.1609		-0.121516	-0.267105	-0.132195	-0.210024	-0.0518864	-0.0509327	0.0106725	0.0120878	0.0787696	0.111445	0.145443	-0.0260925	0.0614814	0.0520753	0.199146	0.188631
	Funhe2EKm014194	Transmembrane protein (93%P)	Q8N511		0.00909598	0.0514345	0.725827	0.84137	0.727251	0.842408		6.14177	6.72697	6.61539	6.68814	6.76751	5.8857	6.69169	7.02155	5.95778	6.41596	6.52725	6.38511	6.78366	6.7211	7.07281	6.95818	6.81735	6.93386	6.69812	6.03927	6.58382	6.73805	7.0024	6.713	6.51569	6.53989	6.76008	6.81704	6.75923	6.41978	6.55572	6.45016	6.44894	6.64494	6.24026	6.88036	6.42169	6.67315	6.66385	6.86333	6.20169	6.83507	7.23368	6.70799	7.07317	6.37745	6.69504	7.03774	6.82862	6.71252	6.75467	6.80205	6.64967	6.91558	7.06929	6.79045	7.14739	6.84957	6.9223	6.81658	6.92796	6.64261	6.64436	6.7287	6.84034	6.96132	6.81412	6.7906	6.3606	6.77899	6.35161	6.41646	6.59346	6.79154	6.67449	6.80479	6.9516	6.70153	7.07284	6.63382		-0.10355	-0.296969	0.0498443	-0.0770229	0.153967	0.114212	0.153901	0.241254	0.0103017	-0.0291342	-0.158574	-0.126762	0.0719595	-0.0723213	-0.0725168	0.141411
	Funhe2EKm014195	Homeobox protein SEBOX (100%M)	Q9HB31		0.0659859	0.200644	0.851579	0.916467	0.658168	0.798053		4.64247	4.48618	5.4969	5.15933	4.32427	5.42596	4.68101	5.26821	5.56489	4.92752	4.70999	5.26308	4.26187	4.86511	5.10967	4.91415	4.71852	5.2289	5.28249	4.29885	4.60864	5.31221	5.09301	4.74716	5.67544	5.15486	4.75742	4.85924	4.9512	5.60695	6.04675	4.89347	5.9062	5.25325	4.50467	5.76607	4.63906	5.34526	5.54758	5.04092	4.6162	4.96384	4.82283	5.31802	5.41072	4.88976	4.66633	5.09215	4.8667	5.09848	4.84147	5.3732	4.84842	4.75122	4.46437	5.08579	5.4755	4.6469	5.15048	5.38398	5.12999	5.94405	5.12252	4.99759	4.97532	4.57744	4.95053	5.16564	4.82451	5.28342	4.76095	4.41432	5.14661	5.05555	5.01724	4.40124	4.93999	4.95892	5.0021	4.68788		-0.197111	0.154577	-0.164963	-0.191462	0.0620931	-0.105916	-0.114343	0.13843	0.177594	0.225369	0.24579	0.0188618	0.10444	-0.0219335	-0.110511	-0.220915
	Funhe2EKm014196	Smoothelin protein 2 (97%M)	Q2TAL5		0.160413	0.353532	0.0338445	0.128162	0.11645	0.289807		6.89606	6.80898	5.81414	6.22804	6.71927	7.19724	6.8089	6.86498	6.85105	6.96071	6.57293	6.88428	6.79489	7.02029	5.80065	6.53947	6.65496	7.60667	7.03067	6.74739	7.58984	6.90546	7.27668	6.59298	7.07388	6.57974	6.82223	6.95697	6.77099	6.97661	6.64906	6.88983	6.94483	7.09763	6.95148	6.86994	7.1721	7.00805	7.00235	7.30011	6.54338	6.71187	6.77042	6.6555	6.33918	6.5157	6.89777	7.29414	6.51092	6.18851	6.90712	7.51211	6.38873	6.79171	6.94503	6.61442	6.68076	6.52397	6.92358	6.78579	6.52891	6.22798	6.37024	6.36839	6.25713	6.645	7.346	6.18242	6.6221	6.69121	6.91424	7.33518	7.15326	6.76789	6.91072	6.90416	6.78784	6.65162	6.99832	6.81588		-0.302342	0.140938	-0.193555	0.330267	-0.197102	-0.0359466	0.0547606	-0.107038	0.0901105	0.0395324	0.155104	0.209559	-0.421889	-0.0444435	0.246121	0.0359236
	Funhe2EKm014198	Solute carrier family 8 (sodium/calcium exchanger), member 2 (90%M)	P32418		0.165181	0.359835	0.263803	0.475284	0.927591	0.959368		7.44478	7.61595	6.4625	6.23496	7.46985	6.55788	7.38942	6.88054	6.85757	7.30511	7.03909	7.79953	6.79245	7.63751	7.27853	7.50873	6.999	6.70851	7.52526	7.77153	7.27632	7.76633	6.64542	7.36354	7.652	7.59955	7.3238	7.37122	7.77314	7.50616	7.70887	7.5213	8.10104	7.28791	7.43322	6.83314	7.53187	7.27812	7.24001	7.86153	7.45594	7.54002	6.80601	7.26455	6.45069	8.16742	7.715	7.05877	7.93482	7.8949	7.41229	7.97007	6.91861	8.05114	7.65093	7.39768	7.73666	7.5265	7.32794	7.17339	7.74915	6.88082	6.68043	7.14856	7.75456	7.05837	7.12018	7.58551	7.79623	7.56628	7.34223	7.71392	7.38902	7.15299	7.80194	6.77752	7.56518	6.84706	7.1105	7.49032		-0.310758	-0.358258	-0.0137236	-0.10024	-0.110626	0.246794	0.241323	0.146365	0.0490032	0.180275	0.0789595	0.117129	-0.251815	0.12572	0.158102	-0.198249
	Funhe2EKm014200	Unknown	O75467		0.198454	0.401754	0.854681	0.918199	0.661381	0.800198		4.73787	5.63099	5.60964	5.84609	5.76391	5.98254	5.43422	5.00732	5.98112	5.60426	5.58276	5.35698	5.29932	5.10173	5.23937	6.07349	5.18839	5.28421	5.95884	5.57746	4.89252	4.89499	4.84559	4.82901	5.34152	5.29351	6.22533	5.00444	5.23662	5.59575	5.27969	5.47464	5.02512	5.46665	5.14502	5.00857	5.26047	5.27863	5.53436	5.58404	4.42089	4.7819	5.11458	5.0485	5.66897	6.08407	4.82126	5.79416	4.67899	5.30037	5.06076	4.99757	5.64912	5.82442	5.17007	4.99485	5.04986	5.18046	5.20637	5.24488	5.44997	5.49055	5.45028	5.30481	5.43678	5.5226	5.20988	4.87556	5.12615	5.02222	5.13435	4.95365	5.55567	5.05947	5.38298	5.59928	5.53708	4.37213	4.57863	5.34679		0.220532	0.304722	0.145104	0.0831156	0.0424339	-0.166063	0.0300391	-0.0708615	-0.256246	0.171197	-0.0731687	-0.0814904	0.143834	-0.223536	-0.0592259	-0.210387
	Funhe2EKm014203	Znf420 protein (76%P)			0.447171	0.6442	0.673834	0.808403	0.8244	0.900845		6.7869	7.15844	6.26424	7.15843	6.95763	6.10725	6.98345	6.86412	6.61882	7.32556	7.37364	7.22066	6.60947	7.25065	7.10605	7.41949	6.99537	6.76543	7.46356	7.76398	7.46186	6.97693	6.79278	6.75373	6.88277	7.33592	6.66958	7.67428	6.45485	6.5804	7.08173	7.03225	6.97202	6.444	7.25958	6.9551	7.29456	7.05023	6.95892	7.33944	6.86039	6.9322	6.68033	6.87038	7.21052	6.88938	7.16671	6.98962	7.5081	7.05534	6.74292	6.5206	7.05319	7.6093	7.04828	6.97901	7.22186	6.95674	6.99559	6.52547	7.03091	6.36378	7.3124	6.65348	7.8023	7.14274	7.15606	6.89359	6.62349	6.9307	6.44518	6.91376	7.30547	7.51235	6.62331	7.01129	7.35199	6.20796	6.66933	7.25037		-0.123696	-0.208982	0.174505	0.301215	-0.0722618	0.103715	0.0532546	-0.0427083	-0.0403977	-0.0966537	-0.0562342	0.111886	0.0661159	-0.179019	0.0998985	-0.0906376
	Funhe2EKm014207	Zinc finger protein 226 (70%Z)	Q8TF20		0.0240665	0.101625	0.0371758	0.136432	0.0265855	0.108632		7.1208	7.47879	7.07187	7.40982	8.03569	7.1922	7.62062	7.48478	7.20594	7.44949	7.48966	7.5073	7.39932	7.47507	7.50298	7.57291	7.84685	7.76438	8.24805	8.22711	7.55634	8.00416	7.75154	7.9053	7.31693	7.75961	7.84097	7.63239	7.63482	7.54443	7.83322	7.81283	7.99963	7.39547	7.36411	7.86838	8.41277	7.50922	8.36486	8.13804	7.73589	7.65675	7.82452	7.45634	7.42097	7.47632	7.27551	7.61908	7.80547	7.11431	7.45244	7.72611	7.8623	7.8356	7.5977	7.93606	7.84959	7.48899	7.85987	7.41866	7.60576	7.49972	7.93349	7.99262	7.44807	7.75723	7.63032	7.54164	7.67491	7.44247	7.39635	7.53835	7.88586	7.55126	7.51994	7.27019	7.33671	7.79914	7.54476	7.25139		-0.213032	-0.245819	-0.145217	0.292122	-0.0694435	-0.183061	0.155128	0.00814829	0.111082	0.0607436	0.0516588	0.395733	0.0898005	-0.0992843	-0.012571	-0.195988
	Funhe2EKm014209	Znf420 protein (70%P)	Q9Y5A6		0.0155485	0.0750371	0.308953	0.520925	0.682728	0.814011		4.73251	4.59399	4.97956	4.98015	4.74771	5.26238	4.91139	4.8565	5.41186	4.40493	4.25296	4.23467	5.4692	4.90411	4.30155	4.87173	5.05239	4.94143	5.33834	4.89343	4.68912	5.63186	5.78284	4.89149	5.43372	5.32836	5.1361	4.31232	4.74235	4.9258	5.38347	5.5807	4.82679	5.34709	4.53835	5.58608	5.26577	4.81751	5.65842	5.30314	5.08761	5.51419	4.87083	4.87642	5.84926	4.92383	4.81123	4.95573	5.72441	5.39669	4.7396	6.10825	5.01405	5.39921	4.37523	5.00181	5.64735	5.58416	5.05628	5.4864	5.33206	5.09306	5.88437	5.04287	4.18782	4.79521	4.75836	4.81913	4.32093	4.20476	5.53308	5.72272	5.24781	5.5435	4.59674	5.05998	4.93575	4.53009	4.92239	5.45372		-0.259894	-0.0972667	-0.394311	-0.0837351	0.140229	0.0588544	0.113032	0.354572	0.346977	-0.166671	0.109123	0.159809	-0.0660144	-0.339426	0.211016	-0.0862944
	Funhe2EKm014212	Minichromosome maintenance complex component 3 associated protein (98%M)	O60318		0.0922553	0.249496	0.0987721	0.260651	0.275642	0.487764		9.0144	8.79209	8.63846	8.58571	8.90512	8.29241	8.58223	8.83571	8.72976	8.9205	8.99798	8.89163	9.52362	8.53413	9.34799	9.14629	9.17691	9.06701	8.96788	9.03875	8.88838	8.89003	8.83481	8.76503	8.96281	8.6791	8.80291	8.76312	9.48724	8.85344	9.17475	8.97488	8.87066	8.852	8.88668	8.94762	9.07914	8.65249	8.68505	9.19604	9.10668	8.56297	8.75725	8.47876	8.50772	8.75026	8.79142	8.74006	9.11465	9.00867	8.82372	8.82338	8.57059	9.00911	9.04385	8.78813	8.84199	8.8618	8.96554	8.66543	9.00852	8.92951	9.00923	8.5795	8.95785	8.81794	8.65936	8.78123	8.79107	9.09534	8.27726	9.00647	8.98292	8.83181	8.85176	8.85128	9.08762	8.43168	8.73807	8.94044		-0.0743471	-0.189381	0.212104	0.166284	-0.250112	0.0342024	-0.0144913	0.00715419	-0.0351459	0.154789	0.0448663	0.0823761	-0.0026987	-0.14065	0.0567358	-0.0516867
	Funhe2EKm014213	YbeY metallopeptidase (100%P)	P58557		0.0972449	0.257947	0.140004	0.325061	0.799675	0.886855		5.80386	5.42831	6.0679	6.13212	5.382	5.05466	4.66461	5.9112	5.73194	5.79244	5.86825	5.41545	6.77275	5.65773	6.24314	6.0054	6.29928	5.39247	6.35061	5.41863	5.95717	5.33721	5.59326	5.16941	6.08794	5.77139	6.19021	5.42005	5.62646	5.14353	5.42067	5.72324	5.82959	5.92506	5.88769	5.85559	5.15202	5.74726	4.87266	5.54182	5.8625	5.13968	5.13106	6.16897	5.39324	5.238	5.28796	5.84713	5.63772	5.52671	5.66045	4.95128	5.82238	5.24196	5.5647	6.0215	6.24966	5.8065	4.93214	5.9227	5.68007	6.42083	5.52694	5.66504	5.39105	5.64886	5.41809	5.25073	5.77746	6.217	5.62537	6.00245	5.36852	6.70223	6.34924	6.29368	5.76701	5.63962	6.04784	5.7413		0.0666342	-0.265234	0.297579	0.187428	-0.282014	-0.104211	-0.17584	0.0220084	-0.104362	-0.136021	0.148029	-0.260953	0.0343392	-0.0384745	0.409406	0.201683
	Funhe2EKm014214	Ubiquitin carboxyl-terminal hydrolase (100%T)	Q86T82		0.0219217	0.0951615	0.00549803	0.0358591	0.574089	0.739767		9.17	9.00904	8.88739	8.92936	8.87522	8.62312	8.79012	8.80449	8.89668	9.13594	9.26618	9.08301	9.38678	9.02053	9.09998	9.32212	9.47241	9.42547	9.43647	9.09068	9.21226	9.16242	8.57228	8.92518	8.72245	9.04705	8.87802	8.89839	9.68307	8.93897	8.80112	9.17833	8.98175	9.0688	8.92224	8.90176	9.09697	8.88079	9.44632	9.21645	9.25335	8.81643	9.28154	9.32028	8.7902	8.8881	9.11072	9.24576	9.04613	8.97822	9.10302	9.02045	9.13609	9.06519	8.93176	9.20692	9.13263	9.38966	9.0425	9.00502	8.92637	8.97718	9.01596	8.30853	8.84376	8.74394	8.7919	9.22967	8.52995	9.16183	8.99119	8.97619	9.10322	8.87445	8.90937	8.94728	9.19106	9.10014	8.85273	8.99772		-0.0541143	-0.178247	0.168117	0.299141	-0.00900642	0.068454	0.0437607	0.0709202	-0.142439	0.0115981	-0.0177426	0.150456	-0.250443	-0.0874098	-0.0625117	-0.0105343
	Funhe2EKm014215	RCD1 required for cell differentiation1 (S, pombe) (100%P)	Q92600		0.0172913	0.0805823	0.430447	0.630451	0.467848	0.660681		8.47406	8.83272	7.93957	8.44347	8.66422	8.66494	8.61931	8.77093	8.83494	8.80821	8.79371	8.66481	9.10996	8.48839	8.84668	8.77769	8.86453	8.992	8.94764	8.72281	8.65695	8.75444	8.52124	8.79124	8.58671	8.43515	8.71134	8.53162	9.08584	8.91707	8.71521	8.97119	8.68715	8.65253	8.59123	8.39364	8.9268	8.76633	8.76297	8.63608	8.70245	8.30584	8.81881	8.59907	8.91326	8.61898	8.51873	8.90015	8.41226	8.24748	8.84404	8.3422	8.76226	8.85849	8.80478	8.82537	8.91828	8.84537	8.59835	8.67149	8.61987	8.62366	8.73897	8.77395	8.48361	8.48237	8.29715	8.73148	8.25469	8.58554	8.45183	8.72539	8.86108	8.64911	8.37613	8.63961	8.5046	8.68949	8.33615	8.47457		-0.192126	0.0767286	0.11727	0.173848	-0.0117455	-0.0784055	0.0556818	0.0677353	-0.04518	0.129277	-0.00378969	0.0959902	-0.042423	-0.198798	-0.010011	-0.134052
	Funhe2EKm014216	1-phosphatidylinositol 4,5-bisphosphate phosphodiesterase beta-3 (100%P)	Q9BRC7		0.156842	0.348449	0.482096	0.671415	0.409389	0.612699		8.03632	7.68041	6.99905	6.79146	7.80467	7.31486	7.43138	7.53768	6.89659	7.8194	7.44531	7.53313	7.57015	7.84678	6.28159	7.39862	7.68593	7.34479	7.67019	7.60746	7.75522	7.75134	7.51213	6.71613	7.48041	7.09018	7.27808	7.31577	7.99849	7.5953	7.49973	7.16804	7.31815	7.58032	7.60715	7.2086	7.04146	7.58265	7.23424	7.27135	7.60606	7.27729	7.82631	7.09312	7.23985	7.632	7.29625	7.45236	7.48802	6.69221	7.87996	7.65402	6.72898	7.54084	7.21869	7.57971	7.03644	7.18631	7.87657	7.41671	7.96203	6.80994	6.54517	6.49465	7.30681	7.00056	6.8382	7.08118	7.67699	7.59592	7.36762	7.74208	7.54429	7.10028	7.4549	7.50795	7.41409	7.03522	7.20313	7.44592		0.091585	0.0291879	-0.0248656	0.241922	0.0429188	-0.00903409	-0.0263474	0.124819	-0.0607578	0.166682	0.00565651	-0.0236448	-0.539368	-0.0588137	0.0895926	-0.0495326
	Funhe2EKm014219	Calponin-3 (99%M)	Q15417		0.254006	0.464889	0.802022	0.888251	0.842128	0.911222		9.1921	9.31233	8.95641	9.10071	9.16659	9.00747	9.18323	8.9858	9.09002	9.29786	8.80814	9.2691	9.30215	8.90474	8.64349	9.1561	9.34471	9.1802	8.90346	8.99416	8.36641	9.01739	9.40886	9.09594	9.10031	8.46754	9.30123	9.30771	8.95462	9.31494	9.31505	9.15873	9.45693	9.37287	9.44882	8.80982	9.18078	9.34089	8.8102	9.40533	9.22942	9.07376	9.14068	8.90709	9.07803	8.97524	9.09959	9.45233	8.99641	8.41021	9.35035	8.71892	8.93103	9.29839	9.20053	9.38753	9.06195	8.94292	9.20631	9.21244	9.01121	8.91416	8.80959	8.82995	8.91767	9.34329	8.86191	8.9096	9.18347	8.84143	9.03579	9.10485	9.44279	8.9111	9.05721	9.32065	8.07329	8.98812	9.22989	9.20942		0.0679178	0.0351673	-0.0637547	-0.119919	-0.0427476	-0.0159303	0.029571	0.00925671	-0.0597027	0.161002	0.171725	0.115614	-0.114778	-0.111267	0.0512795	-0.113434
	Funhe2EKm014219l2	Asparagine-linked glycosylation 14 (100%T)	Q96F25		0.0127656	0.065422	0.578635	0.743098	0.667071	0.803723		8.03054	7.88171	7.83277	8.07311	8.13864	8.18742	8.33593	8.02006	7.91032	8.14063	8.13817	8.09421	7.65027	7.55551	7.89902	7.76561	8.24284	8.47308	8.16483	8.17234	7.7207	8.13977	7.84923	7.97399	7.43351	7.99643	8.37669	7.87428	7.90915	7.7793	7.59899	7.71819	7.9452	8.0422	7.92997	7.96307	7.85072	7.85505	8.47128	8.17244	7.92703	7.72613	8.29435	7.6318	8.07451	7.96414	7.87745	7.9306	7.94964	6.99644	7.69634	7.63729	7.82394	7.75753	7.80359	8.02503	7.67044	8.02887	7.64656	7.77251	7.7731	7.55036	8.13443	8.05316	7.52483	7.78738	7.99068	7.92996	7.66357	7.65433	7.90743	7.57936	7.73995	7.66608	7.8755	7.97085	6.80702	7.8821	8.09405	7.75339		0.107059	0.234577	-0.0338316	0.270465	0.0538885	-0.194203	-0.07482	-0.105997	-0.00570958	0.0233851	0.0354296	0.171009	-0.0742631	-0.0551008	-0.169073	-0.182813
	Funhe2EKm014225	CDD: IgV_TCR_gamma, Immunoglobulin (Ig) variable (V) domain of T-cell receptor (100%M)	Q8N5F4		0.291926	0.504216	0.00349861	0.0259317	0.844928	0.912778		5.13698	4.70888	5.28304	5.49429	4.36795	5.65615	4.11448	4.43933	4.86562	4.38802	4.28645	3.74071	4.19338	4.31251	5.47647	3.80539	4.35082	4.36905	4.19359	4.01574	4.13568	4.55397	5.07491	4.51511	4.97791	4.18952	4.48612	4.04363	4.43553	4.83902	4.49125	4.07493	4.73621	4.25197	3.80414	4.57951	4.4606	4.24292	4.40284	3.8619	4.05611	4.21033	4.7048	4.62247	4.6045	4.47414	4.10473	4.57704	4.21704	4.72658	4.81682	4.36335	4.99006	4.04179	4.27278	4.41127	4.62081	4.71941	4.31417	4.25131	4.13432	4.75001	4.93609	4.63308	5.13619	4.61549	4.7602	4.70406	5.05405	4.02116	4.36538	4.46583	4.17836	4.82591	4.39382	4.65443	4.65247	4.2694	4.35625	4.70397		0.495353	0.189843	-0.200389	-0.289898	0.020373	-0.0144338	-0.0870253	-0.0948691	0.159408	-0.0437629	-0.213524	-0.298002	0.311297	0.0780946	-0.0368938	0.0244291
	Funhe2EKm014226	Valosin containing protein (p97)/p47 complex interacting protein (100%P)	Q96JH7		9.32E-05	0.00171172	0.010092	0.0554644	0.460344	0.655051		8.22675	8.27002	7.55438	7.40987	8.03722	7.71295	8.01674	7.32429	7.78159	8.04856	8.12302	8.40757	7.979	8.51665	7.99305	8.29666	8.18613	7.84088	8.38401	8.42202	7.9136	7.48137	7.72782	7.59733	7.82517	7.58139	7.68172	7.66043	7.69536	7.75653	7.95005	7.62309	8.14634	8.10483	7.97091	7.4891	8.25305	7.86945	7.61637	7.97497	8.169	7.68604	7.61016	7.69496	7.19526	7.95921	7.84838	7.81742	8.20321	7.79289	7.8693	7.90631	7.70442	7.79004	7.49013	7.98214	8.02715	7.61487	7.85576	7.93594	7.8543	7.62384	7.09763	7.31783	7.93165	7.78874	7.29483	7.68468	7.61169	7.83934	7.82511	8.13359	7.91287	7.74613	7.62684	7.63127	7.58157	7.60985	7.71003	7.98576		0.0740739	-0.0487468	0.39375	0.323755	-0.196448	0.0806621	-0.0509657	0.0320309	-0.182958	-0.0767539	0.0412817	0.150995	-0.273635	-0.174443	0.0292834	-0.121881
	Funhe2EKm014227	Uncharacterized protein			0.292354	0.504568	0.0392155	0.141484	0.835425	0.907347		5.34721	6.10389	6.03035	6.05226	6.14253	6.47865	6.49646	6.3688	5.75001	6.26383	6.22034	6.09759	6.05646	6.01727	6.26736	6.47099	6.1617	6.17177	6.29134	6.01024	6.30957	6.09232	5.81147	5.71598	6.27905	5.73064	5.89962	6.00194	6.01388	5.65487	6.17018	6.27957	6.33557	6.30618	5.79207	5.85436	6.45654	6.21101	6.13535	5.68083	6.24872	6.00684	6.18432	6.24285	5.26405	5.5378	6.24507	6.14249	6.06572	5.76898	6.25241	5.96349	6.07685	6.48593	6.08677	5.98439	5.84559	5.56242	5.83804	6.09996	6.14408	6.24417	6.0796	6.08794	5.7242	5.89589	6.40716	6.05049	5.97189	6.18359	5.87151	6.64368	5.7335	6.33008	6.5339	6.01634	5.95307	5.92021	5.90201	6.50478		-0.136662	0.199642	0.116424	0.117015	-0.224739	0.0230252	0.047578	-0.173893	-0.146018	-0.123812	0.0416394	0.0745806	-0.0655504	0.0250194	0.238381	-0.01263
	Funhe2EKm014229	Dual specificity phosphatase (99%P)	Q4G0W2		0.0552957	0.178548	0.331904	0.542819	0.197639	0.400788		5.79645	5.44469	6.38739	5.70371	4.92793	5.48672	6.1542	6.24023	5.65058	6.13725	5.13315	5.52356	5.38296	5.28079	4.72706	5.5322	6.72204	6.08774	5.84415	5.84325	5.00885	5.41215	5.30608	6.83427	5.5177	5.83213	5.2963	6.45283	5.90151	6.1806	5.51161	5.65203	5.18955	5.64397	5.30757	5.31169	5.55412	5.88362	6.0613	5.75839	6.45471	4.7423	5.64752	4.98306	5.12822	5.39829	5.47183	5.30093	5.50924	6.02549	5.13487	5.43476	4.88075	5.53164	5.59713	5.34733	5.2289	6.05622	4.8347	4.95933	5.75292	4.92661	5.87153	6.37545	4.92736	5.43831	5.3996	4.79349	6.51221	4.75303	4.8054	7.08674	5.54694	5.35188	5.31726	5.43929	5.30976	5.83922	5.41085	5.28679		0.0770769	0.35884	-0.311672	0.32625	-0.395079	-0.0864854	-0.216635	-0.208541	0.205505	0.293612	-0.153996	0.367471	-0.0671076	-0.322211	0.250748	-0.117777
	Funhe2EKm014230	C (inactivator of coagulation factors Va and VIIIa) (92%P)	P04070		0.149888	0.33906	0.0359352	0.133308	0.630551	0.779802		9.34681	9.16996	9.24628	9.488	8.39157	8.75591	8.96459	8.58229	8.48055	9.17361	8.99914	8.33988	8.9117	8.82211	5.42992	8.08684	8.6609	7.96023	7.71527	8.01707	8.23968	8.68766	9.18829	8.82459	8.47342	8.8496	9.21681	9.33302	8.99722	8.23997	8.63279	8.41457	8.08367	8.07104	8.33679	7.74696	8.26858	8.40999	8.79201	8.25757	6.22645	8.96431	9.13699	8.853	8.10082	8.04439	9.14044	7.84372	8.75646	8.42976	4.95356	7.96774	8.4083	8.03647	8.0537	8.20638	8.4522	8.82852	8.283	7.42227	8.3432	8.38615	9.02668	9.38459	9.19066	8.53343	8.46106	9.09024	9.37417	8.8404	8.87742	8.59878	6.55416	9.12885	9.01254	8.22496	8.97149	9.03111	9.08439	9.0396		0.639844	0.30271	-0.390417	-0.370051	0.131221	-0.663893	-0.354166	-0.222844	0.316031	0.395281	-0.358074	-0.497764	0.415617	0.439979	-0.1651	0.381627
	Funhe2EKm014232	Otolin-1-A (92%M)	A6NHN0		0.879006	0.932019	0.814624	0.895272	0.0574154	0.183069		7.96321	7.93316	7.07105	5.39283	8.37998	8.00269	7.63654	7.89892	7.52958	8.00235	7.80114	8.41977	7.97331	7.71657	6.71937	7.73692	7.38814	7.11576	7.03388	7.07303	9.03164	8.45806	7.89446	8.25156	7.74877	8.86981	8.6033	8.61605	7.27649	8.14125	8.27004	7.68094	7.24536	8.05552	8.07219	6.74618	6.54256	8.35834	6.53337	6.86415	7.82953	7.73321	7.44505	6.27758	8.17494	7.5706	8.19916	8.26934	7.65572	8.21208	8.74217	8.00061	5.54071	7.39543	8.25442	7.92273	7.43139	6.43315	8.02996	8.1057	7.42046	7.25586	7.626	6.16592	8.17814	7.47567	7.28452	4.415	7.86949	8.0929	8.39177	8.28722	8.34455	6.80512	7.83145	8.77106	8.65505	9.03268	8.7367	7.83082		-0.349848	0.116126	0.0299548	-0.1694	-0.257616	0.517802	-0.275113	-0.213758	0.546641	0.483534	-0.137854	-0.472301	-0.357572	-0.487157	0.119194	0.907369
	Funhe2EKm014233	Tripartite motif-containing protein 35 (98%M)	Q9UPQ4		0.100683	0.263841	0.000891658	0.00943254	0.367247	0.575868		8.82386	8.81728	9.0581	9.03005	8.81978	9.06499	8.89046	8.8084	8.8849	8.5	8.86687	8.66899	8.48512	9.02179	9.16352	8.6586	8.5495	8.84486	9.19467	8.69787	9.04676	9.38667	9.33374	8.9841	9.11836	9.43854	9.31663	8.99271	8.8294	8.76033	8.87882	9.05087	9.03373	9.01719	8.9844	9.23826	9.13446	8.65557	9.24438	8.63685	8.72108	9.32774	9.62946	9.61387	9.09823	8.94737	8.68128	8.92993	9.03879	9.30442	9.44085	8.70028	9.14905	8.94891	8.79416	8.73083	8.61866	9.42943	9.00213	9.03671	8.81291	9.83262	8.85291	9.80583	9.56145	9.29359	9.09562	9.68466	7.82089	9.19034	8.9215	8.37862	9.29064	8.72271	8.67902	8.53095	8.7869	9.13559	8.42817	8.61826		-0.0711198	-0.151185	-0.170118	-0.114203	0.342401	0.098121	-0.116288	-0.000964099	0.271348	-0.0253559	0.0839583	-0.102466	0.488348	-0.0383297	-0.213185	-0.280962
	Funhe2EKm014235	S-antigen, retina and pineal gland (arrestin) (89%P)	Q6NUV2		0.0894531	0.244592	0.00727466	0.043774	0.614225	0.768744		9.35823	9.84244	9.23804	9.9559	9.69591	9.14615	9.86694	9.30764	9.45142	9.65007	9.50718	9.71314	9.36199	9.77588	9.94958	9.30737	9.38542	9.49418	10.3795	9.52183	9.3432	9.72624	9.37172	9.97992	9.37624	9.70823	9.86794	9.86625	9.61097	9.06968	9.34042	9.561	9.40651	9.4818	9.46429	9.58882	9.40888	9.17575	10.0759	9.12139	9.08499	9.93389	10.0327	9.90001	9.70303	9.49942	8.72782	9.57971	9.79144	9.23741	10.0732	9.54736	9.50548	9.3622	9.66449	9.44489	9.38115	9.58996	9.4579	9.65052	9.55819	10.2983	9.47488	9.85768	9.7789	9.75808	9.47275	10.1008	8.58859	9.488	8.83738	8.74956	9.70387	9.51445	9.05319	8.57947	9.27037	9.26197	8.86543	9.21147		0.109383	-0.0242745	0.0938026	0.116113	0.30509	-0.02681	-0.00383458	0.0188226	0.12375	0.0423296	-0.00823496	-0.135344	0.324852	-0.21121	-0.253453	-0.470981
	Funhe2EKm014237	Organic solute carrier partner (100%P)	Q8WVF1		0.0133067	0.0673584	0.45244	0.648446	0.494488	0.680598		6.30346	6.35315	6.99106	6.73309	6.65235	6.63754	6.67544	6.73677	6.7715	6.89711	6.88168	6.44833	6.46032	7.10469	7.16764	6.6357	7.1875	7.62797	7.56802	7.27729	5.68518	7.16698	6.57949	7.1361	6.91337	6.72573	6.87516	6.67632	7.65155	7.02488	6.90436	6.80083	6.62162	7.45681	6.75155	6.57601	7.39152	6.78024	7.94454	7.49172	6.99967	6.85316	7.33584	6.84755	6.95279	6.66478	5.96583	6.91862	6.37977	6.82158	6.31326	6.92903	6.8727	7.56371	6.58232	7.24192	6.84575	6.99067	6.20865	7.09726	6.43659	7.55633	7.13163	7.16916	7.41041	6.95897	6.31898	7.54946	6.4843	8.29836	7.02069	6.44664	7.40412	8.50504	7.21751	8.19761	6.77302	7.03775	7.0605	6.87911		-0.357328	-0.220278	-0.180891	0.105242	-0.0331234	-0.484136	0.0739868	-0.248163	-0.0596153	0.0625072	-0.122583	0.357592	0.281353	0.17041	0.429378	0.225648
	Funhe2EKm014238	LSM10, U7 small nuclear RNA associated (99%T)	Q969L4		0.346705	0.556758	0.346776	0.556772	0.974644	0.985038		5.78175	5.81188	5.36493	5.37147	5.0241	6.01953	4.98052	5.59013	5.67089	5.61049	5.39721	5.48191	5.89073	5.38968	5.54088	6.01381	5.41823	5.98448	5.52088	5.38062	5.92189	5.47331	5.12678	5.69246	5.1761	5.20991	5.80843	4.23994	5.63906	5.17334	5.17389	5.29159	5.11126	5.5212	5.76401	5.49072	5.02209	5.76053	6.11896	5.57552	5.25366	5.43601	5.46103	5.09225	6.14385	5.72402	5.10909	5.71709	4.99736	5.73987	5.57348	5.46819	6.22892	4.95789	5.32997	5.53765	5.67884	5.82908	5.55749	4.95176	5.29323	5.7067	4.69016	5.53006	5.85838	5.39758	4.9473	5.77589	5.14459	6.60726	5.09889	5.47232	4.71519	6.72906	5.60507	6.41348	5.60582	6.23831	6.04729	5.32818		-0.0484085	0.055078	0.0998043	0.125986	0.0521959	-0.0918553	-0.0147077	-0.0571534	-0.183524	-0.312301	-0.0834804	0.0269157	-0.082659	-0.00444467	0.111174	0.407381
	Funhe2EKm014240	Family with sequence similarity 176, member B (81%M)	Q9NVM1		0.544971	0.718263	0.538991	0.714033	0.389905	0.596079		5.57095	6.05203	5.88769	6.15507	6.03961	5.98274	5.99173	6.09519	6.25794	5.77327	5.89427	6.37917	5.29924	5.8714	4.5392	5.83232	5.8645	5.94834	5.85169	6.16992	5.65171	5.82805	5.87927	5.06518	5.57563	5.53175	6.25541	5.61176	5.82838	6.33501	6.02323	5.47479	6.07539	5.41303	6.28142	5.34783	5.98601	5.09251	6.06881	5.93879	5.64448	5.33389	5.51565	6.0367	6.58239	6.66466	5.90881	6.37413	5.97081	5.90254	6.28941	6.35524	5.74789	6.03138	5.81339	5.58353	5.42628	5.87317	5.2649	6.18689	5.78681	5.56352	6.34304	5.96104	6.34343	5.63389	5.75004	5.46031	5.45566	5.77931	5.4936	5.82622	5.50982	6.46396	5.67501	6.49702	5.86381	5.43138	5.82451	5.39867		0.0970667	0.176171	-0.20807	0.0532305	0.182656	0.245135	0.0622834	-0.136393	-0.268028	0.166755	-0.12551	-0.0978816	0.124981	-0.25622	0.02475	-0.0409265
	Funhe2EKm014241	Thyroid hormone receptor-associated protein (83%M)	Q9Y2W1		0.448258	0.645145	0.00133431	0.0127233	0.857736	0.919927		10.9897	11.1152	10.7005	11.1643	11.0357	10.8696	11.1281	10.9566	11.2015	11.1663	11.3147	11.1186	11.5478	11.1599	11.4421	11.2487	11.3079	11.2005	11.1001	11.2305	10.8599	11.1782	11.0539	11.0413	11.0504	11.161	11.2616	11.0359	11.1348	11.2935	11.1678	11.3521	11.0304	11.2108	11.2802	11.191	11.2676	11.0999	11.189	11.294	11.3166	10.8895	11.1666	11.0152	11.0379	11.0301	11.0861	11.1073	11.195	11.0323	10.988	11.0734	11.4087	11.2035	11.2128	11.3066	11.3315	11.3121	11.1243	11.1876	11.2234	11.0804	11.1633	11.2573	11.1186	11.1516	11.0833	11.26	11.0947	11.5904	11.0197	11.2592	11.1348	11.5898	11.1572	11.6202	11.2897	11.2017	11.0054	11.086		-0.168206	-0.104865	0.135991	-0.0295093	-0.141435	-0.0875735	0.0717319	0.0664784	-0.0723432	0.00942699	0.0435884	0.0641398	-0.0150689	0.0403514	0.115982	0.0713115
	Funhe2EKm014242	MAP7 domain-containing protein 1 (51%M)			0.0925549	0.250013	0.284298	0.496441	0.70758	0.830061		6.77661	7.1173	6.46327	7.5743	6.97544	6.98997	6.98361	6.56916	7.4299	7.25904	6.60121	6.28335	7.75281	6.97351	6.736	5.83044	7.36614	7.39531	6.2084	6.8298	6.37339	5.8605	7.05209	7.00555	6.28218	7.43802	6.48695	6.75041	6.50748	6.60244	6.66472	6.36218	6.28392	5.94993	6.21117	5.79991	6.65124	5.58757	6.94776	6.053	7.20116	6.26177	6.39303	6.62629	7.5273	6.41354	6.68283	6.24346	6.24691	6.49257	7.23554	6.61825	6.75619	6.31619	6.85317	6.12365	6.98722	6.6889	6.23168	6.42427	6.84056	7.62763	6.3258	7.09252	6.239	6.77517	6.22033	6.77456	6.29896	7.08899	6.2043	6.68264	6.4777	7.18165	7.15002	6.76581	5.87095	4.6945	7.04092	6.98848		0.333545	0.398495	0.0483788	0.186769	-0.00345568	-0.067578	-0.114349	-0.0133141	0.079828	-0.0454398	-0.526417	-0.159694	0.164184	-0.13041	0.225165	-0.375708
	Funhe2EKm014244	MAP7 domain-containing protein 1 (100%T)	Q3KQU3		0.0438283	0.152879	0.275139	0.487165	0.763716	0.86535		9.83558	10.1026	10.0835	10.4184	10.3829	10.0186	10.3844	9.9923	10.3736	10.4874	10.4316	9.95641	10.2563	10.2164	9.88318	10.448	10.4959	10.6218	10.2958	10.5181	9.88247	10.2419	10.0456	10.242	9.73147	10.5182	10.1363	9.97941	10.1181	9.91229	10.3459	10.0664	9.62594	9.78349	9.74558	10.0762	9.99056	9.72302	10.5011	9.67558	10.5288	9.99258	10.0717	10.4003	10.2541	10.0134	10.438	10.1207	10.4875	10.1648	10.2619	9.92861	10.406	10.2858	10.0398	9.92734	10.3038	10.5309	10.2582	9.87544	10.2617	10.0375	10.1722	10.2702	10.0495	9.95549	9.89916	10.4933	9.85722	10.9286	10.1981	10.2983	9.82119	10.866	10.4499	10.7213	10.3451	10.3328	10.171	10.3052		-0.0282433	0.0584202	0.00579126	0.169974	-0.0464576	0.101726	-0.0753581	0.0531431	-0.0370136	-0.0944378	-0.333316	-0.109023	-0.0958392	0.0824032	0.166014	0.182216
	Funhe2EKm014246	MYST/Esa1-associated factor (100%M)	Q9HAF1		0.270157	0.481852	0.0752685	0.218529	0.980609	0.988671		9.06908	9.18102	9.34421	9.33838	9.17825	9.36623	9.2145	9.02944	9.42206	9.40569	9.09156	9.15393	9.39525	9.28507	9.17817	9.38665	9.37617	9.44512	9.47287	9.57244	9.13339	9.52994	9.27899	9.32362	9.05036	9.18067	9.27679	8.93194	9.17041	9.10406	8.87201	9.19631	9.177	9.25175	9.23264	9.04939	9.87353	8.66167	10.1124	9.71486	9.24253	8.99484	9.40458	8.8538	9.42965	8.9037	9.02326	8.73526	8.91438	9.05445	9.24355	8.9313	9.11491	9.11705	9.02162	9.29803	9.42282	9.47757	8.94069	9.02133	9.0852	9.42651	9.72216	9.05589	9.33249	8.87559	8.55738	9.11114	8.53285	9.91663	9.23667	9.01254	8.71739	9.71346	9.37517	9.90053	9.40933	9.40835	9.44087	8.4687		0.0043371	0.0697312	0.030585	0.182146	-0.10054	-0.223673	-0.12127	-0.0283314	0.0548599	-0.146811	-0.0364336	0.303153	0.0646758	-0.146918	-0.0132139	0.107702
	Funhe2EKm014249	Williams-Beuren syndrome chromosomal region 27 protein (100%M)	Q8N6F8		7.91E-05	0.00150825	0.0371565	0.136382	0.136218	0.319721		9.31453	8.21412	8.20927	8.18042	8.52004	8.63693	8.71163	8.4875	8.80121	9.08631	9.51294	8.30074	8.75608	8.7797	9.68038	8.66012	8.85573	8.63013	8.70635	9.2761	8.60692	8.82213	9.17587	8.66165	8.95651	9.17137	9.27826	8.99063	9.00482	8.89539	9.26838	9.11775	8.62962	9.29284	9.20282	8.3549	8.81139	9.0637	8.46679	8.66875	8.62721	7.07571	8.97394	7.95834	7.41896	8.34586	7.96795	9.32699	8.1711	7.62232	8.71594	8.10373	8.55347	8.85746	8.38995	7.69392	9.27954	8.51303	8.70206	8.38369	9.23087	8.56715	8.44961	8.67542	8.76114	8.78548	8.8784	8.53471	8.67815	9.01134	8.52118	9.29259	8.89807	9.11735	9.49125	9.33604	9.43579	9.39598	8.92925	8.86363		-0.256661	0.000380859	0.203994	0.0707129	-0.789773	-0.383474	-0.42463	0.0775039	0.213171	0.34316	0.175252	-0.0167674	-0.0965739	-0.019579	0.45548	0.447803
	Funhe2EKm014250	Synaptotagmin XI (100%T)	Q9BT88		0.323614	0.535107	0.508036	0.6912	0.160408	0.353532		10.5178	10.6504	9.34744	10.0835	10.5417	9.62977	10.4071	10.0175	9.71735	10.5187	10.1227	10.4605	10.2423	10.4763	10.306	10.6584	10.4295	10.7428	10.5308	10.4768	9.90577	10.1378	9.66054	10.351	10.5794	10.2841	10.0756	10.4718	10.754	10.5426	10.5567	10.3914	10.4754	10.3559	10.3458	10.3972	10.3664	10.2218	10.4689	10.6035	10.6606	10.4162	10.2063	10.5732	9.69682	10.6784	10.4268	10.1761	10.7897	10.233	10.1194	10.5953	10.3422	10.6597	10.495	10.3963	10.5701	10.2446	10.6948	10.4097	10.8044	10.3508	9.97816	10.2261	10.4224	10.3009	10.507	10.513	10.7061	10.5182	10.1817	10.1113	10.3607	10.0083	10.1129	10.1465	10.3863	10.1688	10.0448	10.3701		-0.111791	-0.281863	0.0377484	0.0771727	-0.025796	0.00903786	0.15774	0.20478	-0.137378	0.140208	0.0532002	0.124291	-0.0842762	0.14523	-0.191657	-0.116646
	Funhe2EKm014251	Perilipin-2 (95%T)	A4IG34		0.0107389	0.0578606	0.525503	0.70389	0.143004	0.329264		5.95332	5.47589	5.29049	5.00192	6.08761	6.37046	5.78266	5.41876	5.54736	5.47096	4.91322	5.7336	6.05538	5.29198	4.13808	5.53577	5.69047	5.73697	5.01329	5.51917	4.42259	6.20556	5.75677	5.58962	6.34694	5.42449	6.09496	5.81342	5.27413	6.02505	6.31108	5.27319	5.6346	5.88162	6.36564	5.74312	4.65711	6.27232	4.56177	5.08038	5.77623	5.08789	5.81794	5.36218	5.6058	5.99389	6.60187	5.82977	5.87949	5.50447	6.33888	5.99324	5.12847	6.55117	6.40787	5.98274	6.11266	5.55948	6.2416	5.49458	6.00545	4.97916	5.64696	4.93027	5.56932	6.34255	6.46601	5.20263	5.99073	5.89291	5.69273	5.92894	6.47797	5.67973	5.8423	6.29608	6.31115	6.12878	5.83206	6.42459		-0.167862	-0.0116655	-0.451703	-0.453209	-0.156164	0.30119	0.282991	0.153046	0.13497	0.174024	0.0499299	-0.460144	-0.236052	0.119295	0.252527	0.468826
	Funhe2EKm014252	Ras family protein member 11B (100%P)	Q7T393		3.82E-11	1.33E-08	1.75E-05	0.000472941	0.136656	0.320348		6.80606	7.06042	7.24963	7.12237	5.7652	6.98552	6.67023	6.87445	5.50245	5.51083	6.26079	5.44747	5.79624	5.73476	5.4904	5.67206	5.13015	5.70141	5.21433	5.4146	5.64791	6.9512	7.37243	6.61057	6.60894	5.63682	7.34925	6.07072	7.35072	6.94994	6.32786	5.47373	6.309	5.56998	6.05568	6.65081	5.05767	6.55002	5.66067	5.6334	6.21575	6.45934	6.98465	6.45764	6.31113	6.52806	6.64424	7.21437	6.29796	6.129	6.94194	6.38775	5.92571	4.84293	5.89346	5.63931	5.93206	5.56726	6.01244	6.44306	6.02743	7.75315	6.52556	7.16881	7.1799	7.61442	7.39079	7.71774	7.22532	6.8952	7.24885	6.75759	7.62055	7.602	6.46853	7.52155	7.68012	6.69513	7.42046	7.34461		0.334347	-0.157688	-0.732769	-1.04471	0.0817777	0.179114	-0.728555	-0.469937	0.169605	0.34331	-0.454547	-0.642885	0.78198	0.829192	0.64578	0.865985
	Funhe2EKm014253	HECT domain and ankyrin repeat containing E3 ubiquitin protein ligase (90%T)	Q8IYU2		0.0652929	0.199215	0.82143	0.899197	0.565271	0.733073		7.72075	7.53036	7.30226	6.88717	7.76502	7.30841	7.47719	7.68705	7.52784	7.12505	7.4985	7.57976	6.97913	7.74837	6.95435	7.45548	7.39907	7.40586	7.70922	7.74406	7.6386	7.74676	7.31235	7.45608	7.75521	7.41235	7.30273	7.57206	7.74629	7.41635	7.61688	7.62681	7.51197	7.82913	7.58294	7.60659	7.23341	7.70692	7.06028	7.60822	7.57257	7.55219	7.23629	7.38454	6.7281	7.79039	7.35773	7.40489	7.61936	7.15342	7.48458	7.17477	7.0606	7.12116	7.14402	7.3888	7.54088	7.14885	7.71745	7.1343	7.31436	7.28154	6.83468	7.308	7.72422	7.50341	7.92217	7.58705	7.64455	7.58599	6.95552	7.26259	7.69233	7.77465	7.79516	7.39637	7.52757	7.33892	7.69524	7.8091		-0.014851	-0.0308543	-0.0866996	0.123399	-0.117663	-0.0519681	-0.278094	-0.0847941	0.0805864	0.0749011	0.175524	-0.0196834	-0.125593	0.0830928	0.175219	0.0974785
	Funhe2EKm014263	Fatty acid binding protein 7, brain (100%P)	O15540		0.312696	0.524519	0.0141995	0.0704382	0.394335	0.599775		11.5997	11.8643	11.6716	12.4826	11.8127	11.6491	11.7559	11.2703	11.84	11.8562	12.1214	11.9948	12.2386	12.1406	12.1381	12.3659	12.3813	12.897	12.7422	12.9051	10.3712	11.9638	11.7549	12.2508	11.8585	11.9867	11.591	11.4419	12.2822	11.5183	11.8282	12.1001	11.6487	12.3718	12.187	11.683	12.7936	11.9916	13.1753	12.7683	11.8051	11.733	12.0731	11.9048	12.374	11.1527	12.0351	12.0527	11.8573	11.6694	11.9581	11.7258	12.4279	12.6156	11.9643	11.8805	12.7833	12.4429	12.0706	12.1277	12.3738	12.1514	11.9413	12.3262	11.8379	11.9964	11.5191	12.1186	11.5316	11.7579	11.8191	11.6765	11.6423	11.6576	12.3693	11.5074	12.0314	11.9891	11.656	11.498		-0.101572	-0.313428	0.178818	0.27163	-0.140217	-0.0732025	0.135098	0.371913	-0.0247709	-0.255418	0.0103798	0.519034	0.0628775	-0.238486	-0.151304	-0.251353
	Funhe2EKm014264	Acid sphingomyelinase phosphodiesterase 3a (98%M)	Q92484		0.251976	0.462803	0.438748	0.637301	0.847283	0.914191		7.75752	7.81418	6.59702	7.10059	7.30196	7.56914	7.26522	7.24204	6.68502	7.16488	7.14199	6.77791	6.48102	7.28603	7.51929	7.45145	7.11224	7.62477	7.30057	7.11321	7.1815	7.94387	7.4165	7.4853	6.63389	7.7237	8.07441	7.61054	5.42798	7.35585	6.60114	7.23996	7.29027	7.18904	7.62072	7.16181	7.14523	7.76785	7.6075	7.65625	6.92865	7.72033	7.59447	7.71003	7.36516	7.54706	7.14134	7.54366	7.4382	7.50782	7.50354	7.817	6.98012	7.55139	7.84555	7.54375	7.51187	7.36205	7.83899	6.61106	7.26797	7.81612	6.74741	7.16895	7.13241	7.39707	7.55035	6.96714	7.54056	7.1448	7.4402	7.25924	7.61137	7.00339	6.96233	6.79876	7.27855	7.8551	7.1136	6.7675		0.00895615	-0.120036	-0.195678	-0.0388393	0.282113	0.121615	0.242266	0.013092	0.135357	-0.29131	-0.00493547	0.115799	-0.0529035	0.0233118	-0.0962131	-0.142595
	Funhe2EKm014265	Clavesin-2 (100%T)	Q5SYC1		2.53E-05	0.000627912	0.545623	0.718807	0.328038	0.539014		5.36351	4.50616	6.48074	5.67065	5.78086	5.31312	5.11968	5.97588	4.88813	4.50908	4.20723	5.26131	5.2132	4.23522	4.18306	6.03941	5.76538	5.81015	4.881	4.44201	5.38694	4.18026	4.54231	4.2676	5.16971	5.02471	5.24778	5.85974	6.45122	4.52572	4.66752	5.28389	4.8595	4.27073	4.50837	4.35772	4.3175	4.56806	4.50795	5.40407	4.18677	5.69463	4.81572	5.11816	6.42594	6.06538	6.10966	5.65694	6.27157	6.00459	4.70081	5.54631	6.37349	5.66228	5.76101	5.88789	6.22385	5.23519	5.52935	5.60611	5.36193	5.50845	5.86614	5.26205	4.91746	4.91998	4.91995	5.14104	4.99883	4.78679	4.46902	4.90805	5.67935	5.44978	4.59619	4.70392	4.13632	4.16823	5.00069	5.57112		0.378013	-0.0211959	-0.3258	0.0747231	0.441591	0.566342	0.663826	0.408913	-0.545455	0.168022	-0.526329	-0.585502	0.112442	-0.319246	-0.0240296	-0.466315
	Funhe2EKm014267	amyloid beta (A4) precursor protein-binding, family A, member 1 (52%P)	Q02410		0.183432	0.383588	0.0350994	0.131186	0.57577	0.740927		4.64087	4.64458	5.26495	4.75683	4.51424	5.04757	3.8749	4.80235	5.00067	4.61348	4.93555	4.21222	4.35855	4.71587	4.538	4.3151	4.24967	4.01606	4.03321	4.20128	4.97208	3.9555	4.93607	4.19425	4.3861	4.1781	4.91115	4.41997	4.3446	4.45093	4.34766	4.58149	4.26877	4.54795	4.82383	4.6647	4.05542	4.88001	4.55302	3.8619	4.62004	4.78202	4.34835	4.71362	4.9281	5.03121	5.13604	4.80905	4.2801	4.73607	4.49514	4.60078	4.18841	4.65573	4.45925	5.07464	4.43331	4.28564	4.32688	4.58194	4.80252	4.95162	4.70572	4.71412	4.69069	5.27053	4.83874	4.87513	5.21694	4.29881	4.65487	4.41497	4.95008	4.48284	3.90473	4.40035	4.42756	4.48776	4.11601	4.31275		0.201816	0.105319	-0.049927	-0.268018	0.198183	0.128804	0.0332848	-0.0764199	-0.232474	-0.0676122	0.014872	-0.168397	0.304061	0.214422	-0.124324	-0.213588
	Funhe2EKm014269	Nuclease HARBI1 (72%S)	Q6AZB8		0.510866	0.693355	0.732824	0.845915	0.711867	0.83257		4.02287	3.99509	5.25007	4.93913	4.33471	4.89362	4.13312	4.56293	4.77231	4.50962	4.00647	4.72775	4.16114	4.88703	4.81268	4.4976	4.13953	4.02041	4.4042	4.29671	5.31366	4.19992	5.13681	4.4578	4.70725	4.42946	4.26029	4.31126	4.36292	4.26208	4.70689	4.28041	4.42325	4.10061	3.96755	4.76227	4.96724	4.45574	4.70444	4.61776	4.40646	4.78645	4.74083	4.3962	4.3353	4.81347	5.04726	4.64007	4.06991	5.0936	4.83175	4.35015	4.31681	4.83742	3.9852	4.55121	4.62675	4.83828	4.33769	4.09127	4.63703	5.07278	4.43641	4.91124	4.73843	4.03603	4.76031	4.49021	4.43382	4.61918	4.85074	4.87262	4.27094	4.47545	4.60919	4.87351	4.51371	4.49243	3.9716	4.68058		-0.0251063	0.0408398	-0.0180355	-0.0985804	0.0809686	0.203036	-0.125323	-0.0272779	0.0527654	-0.152795	-0.226661	0.0968449	0.105498	0.0973717	0.0235674	-0.0271135
	Funhe2EKm014273	TE: Reverse transcriptase protein (78%C)			0.00267317	0.0213682	0.565911	0.73342	0.595783	0.755416		4.30362	3.87592	4.97956	5.39934	4.21941	5.18495	4.60231	4.56369	4.78876	4.31987	4.35568	4.21393	4.36078	4.64746	4.53117	4.77289	4.2514	4.15635	3.74541	4.09871	4.80954	3.95599	4.12613	4.19677	4.38563	4.31153	3.81622	4.42029	3.91584	3.85972	3.97593	4.05399	3.99765	3.94356	3.67427	4.21283	4.19261	4.54339	4.10653	4.01909	4.10127	4.33595	4.4574	4.39909	4.6027	3.99058	3.85172	4.45528	4.36833	4.73583	4.39175	4.35213	4.93571	4.32172	4.11712	3.98242	4.81515	4.53691	4.32966	4.08506	4.15779	4.26711	4.43874	4.22203	4.31911	4.03603	4.3379	3.73892	4.82437	4.17706	4.26544	4.4151	4.56288	4.07645	3.77008	4.16255	3.77124	4.10944	3.9728	3.79982		0.278005	0.41435	0.202754	-0.0652835	0.079579	0.0830173	0.0642534	0.10735	-0.0823546	-0.279963	-0.301103	-0.0849867	-0.0209605	-0.00882482	-0.0714393	-0.314392
	Funhe2EKm014274	Uncharacterized protein (98%T)			0.00011082	0.0019589	0.129899	0.310204	0.885787	0.93586		7.48751	8.98207	7.88486	8.56757	7.63252	8.60469	7.97865	7.98686	7.04922	6.82961	8.68816	7.05903	8.66385	8.56545	6.91986	6.95345	7.68902	5.86822	4.81423	8.34812	9.10724	6.06116	8.37882	8.01575	6.89748	7.47912	8.34929	5.82147	6.27597	6.85508	6.67543	6.44435	6.92768	5.7464	6.54303	5.28583	5.26195	7.72712	5.53062	7.06815	6.13391	7.28226	8.51001	6.51405	8.47531	5.27836	8.63813	5.27503	8.40084	8.4555	4.68158	7.73098	8.68366	6.24661	7.3507	6.49993	7.79853	5.67814	5.61822	6.07542	5.07372	8.83868	6.72141	8.34019	9.02998	8.28148	8.54629	9.39742	9.07548	7.73752	7.46266	8.74365	7.05936	8.5343	8.41474	8.50033	8.51723	8.66357	6.48365	8.18419		0.731687	0.310585	0.429079	-0.213855	-0.167222	-0.289004	-0.0768435	-1.33041	-0.0127534	-0.583772	-1.18976	-1.03487	0.863127	1.06465	0.80879	0.690572
	Funhe2EKm014279	TE: Reverse transcriptase (74%M)			0.171382	0.368196	0.234366	0.443567	0.621183	0.773236		6.71438	7.10116	7.30967	7.81322	7.09023	7.59439	7.36402	7.06985	7.26561	7.43996	7.86575	6.48558	6.02328	6.65188	6.59746	7.68701	6.44991	6.19594	6.89449	7.39078	7.41516	7.94386	7.67621	7.34196	7.55778	6.90708	6.80841	6.67685	6.79686	6.49006	6.85186	7.37326	6.7321	6.25945	6.87689	7.93038	7.1453	6.71241	7.59176	7.32142	7.00193	7.08432	6.66204	7.33505	7.65497	7.28967	7.03938	6.99011	7.38613	7.73181	6.54719	7.16081	7.92562	7.16927	6.81652	6.64801	7.70595	7.47194	6.81031	6.91376	7.75366	7.75479	7.06428	7.92231	7.65255	7.13657	6.74127	7.65983	7.29306	7.64978	7.06694	6.82011	7.09543	7.75485	7.09532	7.6317	8.08026	6.69569	7.07911	7.38247		0.0257983	0.166834	-0.294775	-0.31068	0.0252766	-0.0410085	-0.03589	0.151192	0.305445	-0.455125	-0.145517	-0.0253685	0.326169	0.102243	0.0114926	0.193913
	Funhe2EKm014283	Nuclease HARBI1 (100%T)	Q96MB7		0.481289	0.670652	0.0512971	0.169855	0.786459	0.878807		4.96803	3.96927	5.18308	4.07643	4.9358	4.89362	4.39925	5.3885	4.90589	4.43545	3.73407	4.13212	4.05028	4.72567	4.35928	4.91441	4.64868	4.79685	4.6517	4.67936	5.11226	4.8607	3.96215	4.74031	4.11612	4.81168	5.18714	4.05168	4.85673	4.49516	4.9066	4.58661	4.15584	4.46152	4.47272	4.28859	4.63903	4.71105	4.80929	4.52659	3.75191	4.46441	3.80992	4.49777	4.87723	4.40014	4.32697	4.0995	4.32391	4.59097	4.73967	4.48192	4.04073	4.49231	4.04306	4.54326	3.90951	4.3164	4.3146	4.96233	4.59777	4.91232	5.09072	4.06702	4.26409	5.01744	4.17667	5.09317	4.60551	4.99228	4.109	4.39955	3.73375	4.51976	3.62083	4.29865	4.18341	4.33508	4.82852	4.21531		0.134073	0.312093	-0.173149	0.285318	-0.0825569	-0.0762466	-0.172193	-0.0723281	0.00573943	0.207011	-0.0993956	-0.00487563	0.177869	0.102876	-0.423976	-0.120258
	Funhe2EKm014285	Uncharacterized protein	Q05086		0.880983	0.933192	0.228874	0.437353	0.283931	0.496245		4.2988	4.47856	4.97956	4.38498	4.67339	4.89362	4.44346	4.42534	4.38562	4.41742	4.13599	3.57668	4.95536	4.46479	6.08067	4.31016	4.99254	6.56577	5.19707	4.76105	5.37252	3.95185	4.4036	5.31621	4.80287	6.13308	3.81622	4.92338	4.75898	4.99417	3.8283	3.91984	4.13347	3.78252	5.65494	5.20962	4.53604	5.47875	4.66743	5.10114	5.46832	4.04597	3.80992	4.27369	4.82181	4.95147	3.85094	4.34524	5.89835	4.59097	4.98242	4.4788	4.18671	4.43587	3.82819	4.9004	4.88971	4.64213	5.30754	5.4168	4.36702	4.83109	5.28765	4.06702	3.96591	5.38796	4.7201	3.73754	4.26491	5.06112	4.109	4.04302	6.76401	4.4785	5.36884	4.02367	3.76914	4.10691	4.35971	5.70295		-0.128483	-0.17845	-0.104269	0.686249	-0.310971	0.0420418	-0.325549	0.233097	0.229977	-0.227331	-0.151465	0.358794	0.0163843	-0.313009	0.472048	-0.299066
	Funhe2EKm014288	ATP-binding cassette sub-family F member (100%P)	Q9NUQ8		0.000501733	0.00614108	8.42E-06	0.000265781	0.108691	0.277474		8.42997	8.26842	8.52267	8.74375	8.34513	8.50149	8.46645	8.67785	8.56376	8.79469	9.0262	8.84996	9.40486	8.94514	9.12575	8.89246	8.93622	8.52644	8.54771	8.62283	9.59486	8.2897	8.5396	8.61965	8.75819	8.57568	8.81006	8.50859	8.88518	9.19988	8.7567	9.60998	9.16357	9.46295	9.20562	9.10765	8.54752	9.22837	8.92824	8.53935	9.40294	8.54228	8.61254	8.7479	8.60721	8.30482	8.44459	8.75894	8.82429	8.77468	8.75285	8.09981	9.09053	8.20831	8.91574	8.82154	8.67004	8.33298	8.5305	9.01307	8.4878	8.75606	8.79585	8.6606	8.64062	8.72778	9.03594	9.05165	8.96507	9.03623	9.01187	9.13825	8.9672	9.10937	8.99137	9.08547	9.02067	8.92334	9.04904	8.93135		-0.342701	-0.203842	0.23604	0.0409241	-0.241735	-0.0936161	-0.177501	-0.19781	-0.248124	0.0273952	0.505269	0.124599	-0.0885056	0.215464	0.246858	0.197286
	Funhe2EKm014289	Leucine-rich repeat and calponin domain-containing protein (100%P)	Q96II8		0.000776038	0.00850041	0.554776	0.725252	0.859035	0.920622		7.78971	8.24984	8.11536	7.7254	7.92368	8.0979	7.80112	7.82965	7.80635	8.30917	8.25914	7.66227	7.98355	8.07434	8.07372	7.89815	7.92473	8.19368	8.12314	8.0705	7.58437	8.0903	7.93954	8.12421	8.00843	7.67129	8.2115	8.01661	8.21454	7.90949	8.2324	7.89534	8.20602	7.78227	8.43028	7.95421	8.25159	8.11517	8.93127	8.04145	8.03595	7.88927	7.68711	7.94528	7.93391	8.09721	7.74365	7.59349	8.24236	7.96595	8.16988	7.96233	8.00534	8.11703	7.93485	8.0283	8.16404	8.14454	7.73906	7.85769	8.35647	7.87862	7.72072	7.65152	7.84647	7.84477	7.49957	7.83925	7.91262	8.09316	7.66409	7.90533	8.05289	7.4443	7.89023	7.23165	7.94689	8.10016	7.58113	7.65854		0.00169219	0.00973016	0.0327547	0.0201755	-0.0485542	-0.0160435	0.0504632	0.0932517	0.00764624	0.157798	0.0945163	0.315979	-0.170687	-0.157368	-0.135919	-0.255434
	Funhe2EKm014290	60S ribosomal protein L35a (100%P)	P18077		1.71E-05	0.000465463	0.124558	0.302131	0.951172	0.972156		12.2828	11.8756	12.1139	13.0197	12.2921	12.1973	12.1586	11.7538	12.5945	12.2738	12.2386	12.0407	12.6495	12.1511	12.2081	12.803	12.4232	12.728	12.3319	12.3584	12.4904	12.928	12.9301	13.0558	12.6217	12.7811	12.7721	12.4712	12.6904	12.5231	12.5721	12.7828	12.2421	12.6827	12.8421	12.8884	13.2067	12.4344	13.3663	12.7494	12.8632	12.4869	13.1287	12.6681	13.6427	12.4375	12.9105	12.6776	12.6922	12.5219	12.772	12.491	12.9198	12.7767	12.8032	12.9726	12.9465	13.2033	12.625	12.4656	12.5802	13.1802	12.9774	12.8773	12.7145	12.7731	12.5034	13.1331	12.1951	12.6283	12.9603	12.526	12.4073	12.675	12.9319	12.5967	12.6672	12.7975	12.8834	12.65		-0.339097	-0.460329	-0.307441	-0.18957	0.21684	0.0588867	0.136728	0.108198	0.207417	-0.0501788	0.0316783	0.268057	0.248567	0.0281013	-0.020885	0.0630277
	Funhe2EKm014291	Multidrug resistance-associated protein 5 (90%P)	O15440		0.059342	0.187137	0.013605	0.0683476	0.246679	0.457051		10.1229	9.76884	9.58665	10.2117	9.89242	9.03376	9.6164	9.81002	10.1537	10.3708	9.88083	10.5447	10.6105	9.7608	10.0852	10.81	10.3366	8.90451	8.89229	8.77898	10.6448	9.37217	9.5185	9.43414	9.86252	10.2545	9.91776	9.69321	10.438	9.65245	9.60672	10.9177	9.7667	10.1578	10.1302	10.7541	8.75692	10.3368	8.80999	7.91671	10.5279	9.71754	9.93035	10.1583	9.91492	9.3283	9.24751	10.2536	10.1953	10.2275	9.91807	10.2549	9.82801	9.32166	9.6733	10.0587	9.934	9.81181	10.0644	10.2474	9.59516	9.87043	9.28051	10.4423	9.56307	10.2347	10.3175	10.4481	10.6038	10.6866	10.2363	10.4939	10.3262	10.221	10.1973	10.4276	9.86309	10.2334	10.0702	10.4753		-0.0252606	-0.144816	0.340226	-0.430328	-0.131888	0.0266251	-0.114437	-0.0112034	-0.253383	-0.0801364	0.403536	-0.672094	-0.0635517	0.516709	0.36783	0.272173
	Funhe2EKm014293	Arginyl aminopeptidase (aminopeptidase B) (100%M)	Q9HAU8		0.000348816	0.00468169	0.325885	0.537033	0.0487216	0.164051		8.10523	7.75265	7.34876	8.2813	8.43456	7.81816	7.98034	8.0936	8.30896	8.51968	8.02476	8.45666	8.44732	8.333	7.79705	8.51152	8.29411	7.97495	7.86666	7.65358	9.20539	8.21587	8.06838	8.37106	9.0429	8.70274	8.40395	8.53517	8.45588	8.26006	8.36261	8.90663	8.48642	8.94246	8.94013	9.02885	7.96411	8.50563	7.892	7.65003	8.65392	8.18673	8.45341	8.21013	8.22675	8.22839	8.5195	8.76821	8.63303	8.19872	8.05821	8.32472	7.96005	7.9889	8.01135	8.12968	7.6987	8.62631	8.05183	8.1012	8.05351	8.84317	8.38567	8.45081	8.49073	8.42394	8.47384	8.76933	8.50998	8.55322	8.64449	8.35607	8.50121	8.65468	8.39575	8.83291	8.44431	8.55263	8.4722	8.95079		-0.364844	-0.205194	-0.0876221	-0.150404	-0.0882599	0.0861932	-0.266401	-0.24303	0.130849	0.0541937	0.511555	-0.216204	0.169523	0.240831	0.127584	0.301229
	Funhe2EKm014295	Leucine rich repeat (in FLII) interacting protein (100%P)	Q91WK0		0.103448	0.268709	0.055744	0.179502	0.896559	0.941625		7.87102	8.08268	7.16754	7.75963	7.72911	7.60802	7.87587	7.64324	7.87502	8.21495	8.02076	8.01161	8.26451	8.23121	8.16228	8.30895	8.09609	8.34925	8.20653	8.26786	7.95136	8.35562	7.71901	8.67285	7.91303	8.06896	7.97803	8.05396	7.97584	7.98245	8.17445	8.65949	8.23998	8.06841	8.50224	7.64306	8.1255	7.98375	9.48785	7.95946	8.83435	7.74074	8.19427	8.24639	7.48629	7.74535	8.01733	7.50379	7.85969	8.30902	8.217	8.21494	7.947	8.3613	7.99109	7.50888	8.35751	8.24221	7.87713	7.59505	8.39735	7.453	7.96945	8.44946	8.44758	8.05899	7.41985	7.63126	8.05372	7.82735	7.91804	7.95056	8.22969	7.5038	8.51082	7.62156	8.22808	8.27604	8.1653	7.98949		-0.321684	-0.20026	0.122875	0.13054	-0.161071	-0.0623126	-0.0390384	0.050169	0.102214	-0.0107312	0.178958	0.434504	0.0320195	-0.273636	0.00503903	0.0124147
	Funhe2EKm014296	Uncharacterized protein			0.244225	0.454267	0.190961	0.392711	0.530228	0.70724		7.95552	7.98538	8.22698	8.4511	8.22391	7.97118	8.22981	7.89322	7.85913	8.17631	8.28699	7.8933	8.18452	8.29818	8.46942	8.17907	8.0878	8.7199	8.5062	8.06629	7.90145	8.29767	8.23467	8.92714	7.93863	8.33506	8.30483	8.09286	8.3552	8.23701	7.96876	8.55083	7.9828	7.79674	8.45062	7.93826	8.41658	8.11379	9.99826	8.04668	8.5127	7.94661	8.82988	7.98313	8.47534	8.16418	8.15046	7.75542	7.72484	8.3452	7.60852	8.19949	8.75064	8.25118	7.95913	7.87078	7.89914	8.76675	7.74526	7.78524	7.61978	8.28476	8.4831	8.89466	8.44542	8.34199	8.0515	8.38299	8.09574	7.88177	8.20377	7.80475	8.40755	8.01437	8.50095	7.85188	8.12974	8.89528	7.9805	7.74792		-0.034644	-0.17729	0.0153569	0.0531051	0.0766077	-0.286331	0.00302633	-0.239985	0.143412	-0.0114899	-0.0593722	0.414381	0.286763	-0.0800664	-0.0213167	-0.0821576
	Funhe2EKm014300	Apoptosis-associated speck protein containing a CARD (76%M)			0.0179352	0.0826559	0.00541409	0.0354612	0.105245	0.271801		6.96768	7.18848	6.06122	6.56712	5.6788	7.03418	7.3416	7.30684	7.16298	7.34057	7.90832	5.78184	6.92071	6.41331	6.54245	5.35324	6.43746	5.4041	5.5071	5.4457	4.83527	7.09115	7.12076	6.20882	6.69719	6.40087	6.69816	6.71956	7.46771	5.87615	6.00672	6.4488	6.23414	5.70217	8.60068	6.64339	5.66406	5.89866	6.00945	5.49671	6.16425	6.45414	6.98255	5.72209	6.74095	6.22833	6.47556	6.01539	6.75144	6.25253	6.24553	6.14103	5.91778	6.24857	7.22022	5.42229	5.71266	6.53435	6.3617	6.73131	6.27854	6.9372	7.14179	6.43708	7.12135	6.77181	6.87841	7.30099	6.88861	7.34674	6.1594	7.12031	7.27861	7.52342	6.45202	7.63966	7.2593	6.24713	6.03147	6.5434		-0.0382271	0.706348	-0.0442441	-1.00496	-0.105275	-0.182797	-0.340911	-0.207175	0.172871	0.0227728	0.194949	-0.684261	0.35096	0.383943	0.562705	0.213304
	Funhe2EKm014301	SCAN domain-containing protein (100%M)	Q6R2W3		0.0816536	0.230461	0.00102808	0.0104883	0.471701	0.663634		5.34199	4.2141	4.97956	5.81385	4.90532	5.04813	4.42294	4.42729	4.78631	4.78271	3.88291	4.40386	3.78376	3.82291	4.12554	4.20463	5.24389	5.34129	4.27052	3.58649	4.62137	4.08211	5.57559	4.05408	4.3865	4.03062	4.11021	3.78354	4.21409	4.24027	4.34909	4.05519	3.99422	3.9409	4.08762	4.45591	4.43608	3.94	4.55088	4.61872	3.69502	4.19761	4.34829	4.71407	5.48545	3.99033	4.21784	4.11755	3.8575	4.59097	4.03327	4.21003	4.18872	4.04179	4.23726	4.13624	4.43411	4.28604	3.80074	3.92613	3.90538	4.95036	4.43931	4.90875	4.09672	4.6789	4.47699	4.00253	4.56623	4.61361	5.21514	4.30202	3.88439	4.48355	4.02799	4.02558	4.02452	4.48735	4.24655	4.07935		0.68876	0.331271	-0.32494	0.250506	0.184945	-0.198781	-0.199397	-0.291724	0.0635734	-0.222764	-0.255438	-0.114061	0.252604	0.212697	-0.187716	-0.189536
	Funhe2EKm014312	Uncharacterized protein			0.011749	0.0615609	0.271694	0.483433	0.281362	0.493604		6.09389	6.35604	6.05267	6.95602	5.64145	7.03072	6.64468	6.34274	6.42172	6.21892	6.09527	6.12871	5.79403	5.20522	5.67674	6.07824	6.09507	6.12316	6.11236	6.00685	6.0098	6.63681	6.4832	6.83235	5.52247	6.38096	6.36372	6.58939	6.76099	6.27548	6.30694	6.37088	5.99309	6.18345	5.89053	6.79003	6.2962	6.33484	6.83654	7.29126	6.06828	6.04279	6.3891	6.61901	6.42349	5.43938	5.77424	5.90917	5.54796	5.70659	6.50404	5.37832	6.67121	6.24717	5.88551	5.72881	6.42547	6.12706	6.0418	6.54444	6.12242	6.51546	6.42182	6.47314	6.06457	5.82891	6.09024	6.60859	6.42628	6.38714	6.68534	6.21886	6.10609	6.58204	6.53171	6.27392	6.13008	6.21277	5.86682	6.14066		-0.0164116	0.29533	-0.406725	-0.166978	-0.0536724	-0.348027	-0.254225	0.0158105	0.134734	0.222881	0.00917069	0.328997	0.0243514	0.203091	0.123248	-0.111575
	Funhe2EKm014313	Phosphatidylinositol 4,5-bisphosphate 3-kinase catalytic subunit alpha (100%P)	P42336		0.000551599	0.00659021	0.322617	0.534165	0.00832349	0.0481881		7.24741	7.57906	6.97011	7.10908	7.28488	7.01941	7.46079	7.10835	6.74669	7.33513	7.41601	7.50461	6.91258	7.84173	7.06387	7.72642	7.46955	7.31169	7.8113	7.55728	7.54178	7.46912	7.30651	8.12498	7.43389	7.57614	7.78999	7.57135	7.78541	7.63001	7.79263	7.85554	7.8705	7.68604	7.35858	7.69573	7.55798	7.87007	7.78626	8.17594	7.4403	7.37108	7.22764	7.78897	6.24879	7.5503	7.50795	7.51123	7.42794	7.38729	7.42594	6.02541	7.17682	6.66222	7.07797	7.08329	7.59211	7.01595	7.43319	8.32167	7.5791	7.36994	7.14884	7.39299	7.56447	7.84723	8.2457	8.1856	7.31683	8.19673	7.28314	7.93044	7.87565	7.42594	8.13529	7.43034	7.36739	7.12269	7.15641	7.47628		-0.238297	-0.342331	-0.065536	0.0619155	-0.239049	-0.0243363	-0.671263	0.111999	0.105722	0.237472	0.216876	0.289704	-0.0117122	0.369195	0.365422	-0.165781
	Funhe2EKm014314	TSC22 domain family protein (92%P)	Q148S0		0.00103445	0.0105274	0.0257671	0.106429	0.36546	0.574255		4.53848	4.21282	5.60014	4.1549	4.10072	5.42511	4.23364	4.90819	4.66109	4.42057	4.01444	4.40617	4.69791	4.29534	4.23104	4.41415	4.35777	4.28371	4.28056	3.58649	5.36073	3.95567	4.83451	5.00037	5.20462	5.00501	5.26551	4.93313	4.21908	4.12962	4.10877	5.09071	4.50964	5.12754	5.09077	5.00969	4.6385	4.54182	4.2738	3.8619	4.55217	4.78365	4.55739	4.61506	4.82411	4.2442	4.10151	4.64214	4.44667	5.38783	4.58783	4.70868	4.55509	4.55107	4.82833	4.74088	4.31717	3.98006	4.43668	3.92613	4.15693	4.58272	4.8203	4.71454	4.83523	4.97195	4.73749	4.80334	5.22921	4.95106	5.42141	5.28513	4.81101	4.22417	5.18635	4.40156	4.81135	4.87682	4.67268	4.60213		-0.108588	0.0997182	-0.286825	-0.25615	-0.0251207	0.00319395	0.0468092	-0.46661	0.170034	-0.0987798	0.335668	-0.256364	0.154947	0.3985	0.246659	0.042908
	Funhe2EKm014316	Dihydrofolate reductase (99%T)	P00374		0.906585	0.947117	0.0696815	0.207856	0.276625	0.488858		7.08474	6.94971	7.27503	7.60194	7.51485	7.19756	7.61388	7.05434	7.82125	7.60674	8.02722	7.74578	7.95985	7.62028	8.28679	7.66685	8.14041	7.36829	7.3396	7.44269	6.58485	7.56247	7.89402	7.39905	7.54193	6.93866	7.20875	7.41574	7.33568	7.69925	7.59201	7.62376	7.71725	7.39346	7.68474	6.90263	7.49089	8.05253	7.35559	7.66827	7.51521	7.25508	7.63291	7.40582	7.72398	7.63338	7.67255	7.64178	7.44712	7.10558	7.87485	7.49648	8.0941	7.22859	7.69681	7.56102	7.53557	7.61288	7.32355	7.53095	7.68599	7.46021	7.20578	7.35144	7.36341	7.35875	7.40884	7.14303	7.8074	7.5001	7.4536	7.44128	7.50057	7.80646	7.69879	7.84785	7.44592	7.81483	7.47974	7.71626		-0.234561	-0.0610576	0.364647	-0.144645	0.0104209	0.0285624	0.0955849	0.0179739	-0.0525878	-0.0695271	-0.0554453	0.0966833	-0.171897	-0.0572184	0.09196	0.141108
	Funhe2EKm014321	c-X-C motif chemokine (100%P)			0.909835	0.948902	0.060386	0.189268	0.617501	0.770685		4.17199	4.30645	5.24776	4.69077	3.68087	5.29807	4.53536	4.27691	4.65316	3.79849	4.42691	3.7281	4.26928	3.82909	3.98012	4.19072	3.72326	4.1641	4.60298	4.19743	4.00012	4.6744	4.80493	4.4621	4.49833	4.03062	3.81622	4.07117	4.08213	4.26611	3.97141	4.04899	3.83622	3.95198	3.67427	4.56817	4.18666	4.09389	4.71034	4.71182	3.68712	4.33705	4.23251	4.14219	4.70731	4.24391	3.84687	3.83863	3.96134	4.59097	4.48465	4.47708	4.18494	4.18572	4.2596	4.14886	4.31103	4.28047	4.09518	4.09279	4.0333	4.72824	4.43593	4.22253	3.82649	4.47592	4.17667	4.21225	4.43558	4.04416	4.109	3.89691	4.02835	4.35333	4.03077	4.16498	4.24139	4.37711	4.24278	4.40852		0.184684	0.277515	-0.164183	-0.0973083	0.0977101	-0.0903934	0.0163566	-0.0723304	0.25919	-0.193476	-0.218958	0.0430804	0.102937	-0.0393529	-0.157544	0.0520733
	Funhe2EKm014322	CDD: The THAP domain is a DNA-binding domain (DBD) and probably (75%P)	Q7Z6K1		0.949312	0.971197	0.393792	0.599275	0.200609	0.404213		5.76749	5.96544	6.25857	6.36011	6.21581	6.12893	5.72038	6.18245	5.82116	5.64909	6.14778	6.1831	5.75984	5.90401	5.89873	6.13685	5.79035	5.4537	6.17872	6.0909	6.69173	5.63481	6.44605	5.83405	6.55675	6.40949	6.64738	6.49423	5.42222	6.01091	6.32715	5.61139	6.55256	5.91104	6.4064	4.66457	5.98665	5.92264	5.32425	6.08807	6.4943	6.57399	5.61236	5.79439	6.08826	6.89115	6.74391	6.61782	5.96295	6.32651	6.50181	5.78145	5.70002	5.82472	6.44774	6.07716	5.48094	5.99608	4.94388	5.4302	6.48725	5.48994	6.13314	5.961	6.18584	5.46221	5.63115	5.95091	5.83993	5.93831	6.40622	6.69236	5.88471	6.60696	6.33112	5.69174	6.54904	5.1796	5.82475	6.16902		0.0805536	-0.132528	-0.0278787	0.00814968	0.159099	0.397671	-0.0667111	-0.365258	0.143302	0.147449	-0.203738	-0.0697444	-0.186503	-0.0796247	0.34586	-0.150098
	Funhe2EKm014323	Phosphatase, Mg2+/Mn2+ dependent, 1F (100%P)	P49593		0.228619	0.437038	0.599147	0.757924	0.158914	0.351419		6.5941	6.3588	5.68373	5.61401	6.3941	5.22744	5.49294	6.43919	5.49556	6.17367	5.95378	5.67793	6.03105	6.51772	5.58987	5.69741	5.95059	6.34187	6.45905	6.05103	6.33777	6.19273	6.56271	6.64177	6.79221	6.23699	6.3526	6.78605	6.11687	6.62886	6.74908	5.97243	6.65507	5.9272	6.65004	4.93029	6.62266	6.02206	5.63665	6.33698	6.17159	6.7566	6.2152	5.93992	6.61768	6.35482	6.6163	6.01835	6.64998	5.80843	6.56662	6.2158	5.41076	6.41556	6.56027	6.25388	6.28313	5.77547	5.84682	5.92849	6.78768	6.12742	6.08983	5.81528	6.37231	6.49338	6.43714	5.85385	5.73551	6.53211	5.94765	6.7628	6.7368	6.34751	6.64662	6.29769	6.47628	5.92791	5.7342	6.70567		-0.081556	-0.444744	-0.299211	0.0175603	0.166339	0.121433	-0.0392515	-0.0861833	0.274777	0.316188	-0.183498	-0.0525166	-0.0308615	-0.109252	0.412929	0.0178465
	Funhe2EKm014334	nidogen 2 (osteonidogen) (29%P)	Q14112		0.45697	0.652204	0.769851	0.868957	0.595433	0.75516		4.02287	4.74449	4.97956	3.73936	4.493	5.09993	5.17252	4.47597	4.38562	4.52103	4.03052	3.95016	4.45457	4.26624	4.05043	4.63033	4.34355	4.25213	4.62188	3.89927	4.48472	4.29084	4.64671	4.55033	4.93332	4.49015	4.60524	3.78354	3.91584	4.45283	5.09818	4.27362	4.47629	4.24633	5.0574	4.10381	4.10901	4.13134	4.10653	4.44251	4.03255	4.44901	3.80992	4.17151	4.37048	5.36003	5.16796	4.57162	4.35255	4.59097	5.12994	4.97976	4.04073	4.04179	4.69895	4.95949	4.08862	4.15252	4.18488	4.37126	5.44359	4.26711	4.58325	4.06702	5.04903	4.38643	4.17667	3.58764	4.81535	4.55894	4.109	4.99818	4.5193	4.07645	3.82614	5.24041	4.63737	4.43784	4.17404	4.14025		-0.0425843	0.292574	-0.208066	-0.11813	-0.0062491	0.324169	0.105704	0.00973462	0.143829	-0.0673118	-0.00694921	-0.274052	0.032131	-0.18892	-0.083423	0.0875438
	Funhe2EKm014335	Prostaglandin E receptor 2 (subtype EP2), 53kDa (100%P)	P43116		0.01677	0.0789167	0.430418	0.630451	0.432467	0.632236		5.6973	6.30866	6.50903	5.67277	6.53136	6.09236	6.46439	6.97742	6.44143	6.48527	6.0428	6.21671	5.28203	6.58871	5.72073	6.68787	6.11219	6.67615	6.40366	6.6083	5.85024	6.35216	5.37464	6.09241	6.2033	5.16778	6.15314	6.54228	5.22109	5.98143	6.31133	6.39337	5.93677	5.9638	5.42457	5.51649	6.20293	6.12053	5.76464	5.3733	5.55451	4.98049	5.542	6.26553	6.25436	6.44367	5.45734	5.96844	6.22381	5.90879	6.49095	5.99918	6.17778	6.11653	6.25784	6.1347	5.78814	5.79729	5.69646	5.86596	6.03526	5.56147	6.13836	5.79982	5.38329	5.88007	5.16775	6.07145	6.24029	5.54471	5.85047	5.73067	5.97639	6.03472	5.88135	5.89329	6.27441	6.21409	6.38958	6.11565		0.138971	0.487322	0.0849572	0.325257	-0.107645	0.0050124	0.132357	-0.168229	-0.166793	0.0370016	-0.157854	-0.201669	-0.252248	-0.22992	-0.0990697	0.172551
	Funhe2EKm014337	CCR4-NOT transcription complex subunit (100%P)	Q9H9A5		0.348284	0.558143	0.0857221	0.237953	0.582208	0.745437		8.33788	8.64335	7.97457	8.85603	8.50675	8.50325	8.69654	8.40114	8.61141	8.68802	8.34305	8.45642	8.85676	8.48909	8.79268	8.62561	8.64217	9.00215	8.45741	8.57268	8.4982	8.74532	8.6934	8.71283	8.34577	8.42164	8.69638	8.63693	8.65473	8.60968	8.46637	8.76737	8.6123	8.89002	8.87812	8.62422	8.90064	8.65583	8.85317	8.59213	8.70267	8.64565	8.62967	8.50695	8.70314	8.59106	8.42489	8.54753	8.58664	8.59471	8.5716	8.65084	8.5838	8.74088	8.7204	8.56314	8.78274	9.07389	8.61561	8.69702	8.78649	8.59895	8.81653	8.58054	8.52928	8.59892	8.5799	8.57435	8.66007	8.46639	8.53404	8.56813	8.80621	8.64224	8.62813	8.84156	8.49647	8.66746	8.51036	8.34776		-0.160606	-0.044252	-0.0303866	0.0101984	-0.00903047	-0.0792476	0.0274909	0.166826	-0.0405334	-0.0115039	0.130081	0.116565	0.000520534	-0.0613745	0.0368552	-0.0516017
	Funhe2EKm014340	T-cell activation inhibitor, mitochondrial (100%T)	Q8N3R3		2.28E-05	0.000578415	1.49E-05	0.000416717	0.59246	0.75288		11.9173	11.9884	12.0357	12.2879	12.1628	11.7972	12.098	11.7198	11.9018	11.7673	11.5698	11.6516	11.8311	11.6532	11.61	11.6497	11.8642	12.0476	12.1822	12.1895	11.5183	12.6057	12.4473	12.6569	12.0214	12.465	12.4127	12.0506	12.0632	11.8936	11.7853	11.5083	11.7777	11.9778	12.0391	11.9704	12.3404	11.7695	12.2651	11.7577	11.7651	12.5822	12.5679	12.3272	12.9542	12.3003	11.9758	12.3466	12.0238	11.9593	12.5873	11.9792	12.3494	12.111	12.2315	12.2517	12.1226	12.5477	11.959	12.1252	12.1361	12.5716	12.5056	12.158	12.4026	12.0305	12.1578	12.2866	11.5156	11.9873	12.2753	11.7961	12.4604	12.0298	12.4353	12.0464	12.0405	12.4101	12.3316	11.8663		-0.0250799	-0.246709	-0.44261	-0.143134	0.442829	0.0750597	0.0810269	0.0745777	0.335752	-0.0624402	-0.248864	-0.123922	0.230146	-0.0589961	0.0768908	0.0354751
	Funhe2EKm014343	TE: Tigger transposable element-derived protein 4 (100%P)	Q9P215		0.194856	0.397594	0.21705	0.423624	0.521811	0.70111		5.57135	4.48734	5.79968	6.4815	5.60397	6.12705	5.64577	6.09511	4.78502	5.92366	4.63439	5.3572	5.39511	5.36093	4.23871	5.39652	5.86491	5.02097	5.32413	4.47412	5.12122	5.79146	5.83059	5.87841	5.72865	5.22698	5.88007	5.61161	5.42468	4.45095	6.02202	5.37575	5.09838	5.91439	5.58855	5.22163	5.86647	5.54444	6.35392	5.42472	5.09247	5.26706	5.30027	4.97165	6.1552	4.55659	5.01799	4.55198	5.29254	5.10015	5.65435	4.90793	5.54274	5.00879	5.2321	5.83192	5.18608	5.38681	4.71159	5.88129	4.56062	5.63372	6.3424	5.37248	4.69068	6.43783	5.69451	5.77259	6.00327	4.79145	5.83124	5.16239	5.80366	5.46976	5.51554	4.94377	3.62536	5.91719	4.67418	4.98938		0.198172	0.324723	-0.326787	-0.229529	-0.140444	-0.267199	-0.085904	-0.245322	0.300621	0.0872664	0.0491417	0.265807	0.304824	0.228015	0.0972388	-0.560623
	Funhe2EKm014346	Unknown			0.325526	0.536714	0.00630692	0.0394729	0.540627	0.715012		5.46287	4.97522	5.60599	4.97551	4.63641	5.53603	5.1904	4.90829	4.99888	5.30447	4.25193	4.65245	4.45098	4.38715	4.05591	5.0195	5.35259	5.2254	4.4766	4.96209	4.3987	5.25926	5.06339	4.91542	4.98148	5.00685	5.06097	4.61208	4.86204	4.87278	4.80783	4.8231	4.14023	4.82159	4.89523	4.56432	4.73408	4.72023	5.08635	5.18048	4.55502	4.96294	4.45652	5.25584	4.92662	4.73271	5.52681	4.66541	4.18377	4.59097	4.99056	4.60023	4.1881	5.35437	4.65288	5.07895	4.89724	4.75123	4.87282	5.11002	4.4693	5.70195	5.03023	4.48887	5.88483	5.27364	5.04081	5.11404	4.82056	4.61435	4.40692	4.61729	4.88141	4.89009	4.60553	5.55148	4.877	5.03607	5.49705	4.60387		0.240295	0.296711	-0.421252	-0.00782689	-0.0239771	-0.0993988	-0.115997	-0.0707832	0.154376	-0.0477646	-0.242008	-0.0356709	0.384998	-0.0915673	-0.142325	0.222191
	Funhe2EKm014350	Gamma-aminobutyric acid receptor subunit rho-2 (100%P)	P28476		0.701702	0.826392	0.77106	0.869432	0.698217	0.824083		4.73804	3.93588	5.7998	4.85246	4.93528	5.63839	4.51339	5.26867	6.65704	4.48113	4.93562	4.95894	4.52766	4.2887	5.58191	4.77149	5.18862	4.41176	5.02924	4.83833	4.59282	5.54073	4.89543	5.4261	5.31303	4.83733	4.566	4.78215	6.35749	4.32091	4.64231	5.09232	5.02635	4.81793	5.30865	5.40627	4.98392	4.72315	5.08262	4.65828	4.70033	4.8189	4.77997	5.38043	4.7204	5.1601	4.93861	4.60365	5.09821	4.78933	5.3056	5.16106	5.36479	5.22643	4.42647	4.73012	4.53916	5.02386	5.37616	5.24582	4.56064	5.63366	4.49559	6.08366	5.02469	4.78143	5.12649	4.93925	4.97807	4.60138	4.96091	4.88981	5.4209	5.05914	4.67277	4.69559	4.84436	5.03552	5.00381	4.98942		-0.136201	0.323231	-0.144437	-0.176337	-0.0165318	-0.0414064	-0.00671475	-0.0393614	0.214032	-0.0547145	0.141814	-0.158829	0.215316	-0.0672717	0.022163	-0.0747508
	Funhe2EKm014354	Uncharacterized protein			0.188493	0.389734	0.979486	0.98802	0.296067	0.508303		4.42495	4.97504	5.70297	4.4843	5.47406	5.42781	4.8929	5.41957	4.78332	5.06522	5.29031	5.26219	4.53768	5.70311	5.43631	4.91676	5.19002	5.16194	5.27676	5.53935	5.31099	5.08874	4.63874	5.14124	5.51811	5.58335	4.46872	4.61201	5.30804	5.13957	5.02631	4.82257	5.36309	5.30818	4.8254	5.00902	5.31885	4.53797	4.99602	5.47966	4.73696	5.04565	4.73958	5.49336	4.60284	5.09715	5.48181	4.8086	4.98623	5.83743	5.12364	5.23484	4.75862	5.68298	4.97472	5.64602	4.63629	5.31937	5.08438	5.03616	4.87354	4.95323	5.12375	4.60598	5.65362	4.96721	5.04246	4.99812	4.42547	5.15874	4.86386	5.09541	4.64815	4.35896	4.75616	5.0182	5.00037	5.18088	4.47542	4.84607		-0.0422001	0.0632996	0.136598	0.241349	-0.0587454	0.19308	0.204975	-0.0645145	0.139573	-0.143531	0.0111912	-0.0405699	0.00629715	-0.156731	-0.339794	-0.150276
	Funhe2EKm014355	zgc:194621 (41%Z)	Q96J88		0.00676385	0.0416212	0.53501	0.710928	0.950663	0.971966		4.73783	4.40537	5.50379	4.8405	4.42141	5.63892	4.59639	4.80237	5.00187	4.85874	5.01178	4.40428	3.78388	4.98756	4.24092	4.08285	4.79398	4.3965	4.1581	5.13176	4.28	5.31181	5.51357	4.82893	4.38621	4.03062	4.65948	4.69983	4.94225	4.34972	4.96098	4.49732	4.6	4.7325	3.96286	4.92993	5.05846	4.71707	4.89259	4.51706	4.34774	4.87487	4.23137	4.62294	4.72067	4.24404	4.50726	4.35321	4.87411	4.73613	4.49538	4.81283	4.32252	4.75253	4.55737	4.52052	4.73032	4.75238	4.08749	4.8669	4.37357	4.95128	5.3757	4.06702	5.11176	5.12434	4.72763	4.73818	4.5674	5.29163	5.21369	4.51994	5.25677	4.70178	4.89758	5.15384	5.31745	4.87482	4.92833	4.92055		0.0615386	0.259417	-0.301697	-0.168174	-0.181462	-0.127025	-0.127086	-0.158108	0.0939854	0.00221111	-0.17572	-0.0136569	0.20578	0.187465	0.123775	0.318757
	Funhe2EKm014356	Cullin-1 (99%M)	Q13616		0.0862251	0.238776	4.69E-07	2.78E-05	0.428451	0.62879		11.1654	11.4104	10.9287	11.2517	11.3253	10.9682	11.1373	11.1696	11.4832	11.5844	11.614	11.4559	11.662	11.566	11.5741	11.5675	11.572	11.5063	11.6395	11.6136	11.5863	11.3502	11.2262	11.3488	11.4245	11.5036	11.4001	11.1904	11.5052	11.5148	11.201	11.7195	11.4254	11.5869	11.5878	11.8018	11.4083	11.4654	11.5804	11.331	11.6746	11.2554	11.3331	11.4057	11.1542	11.0515	11.1713	11.4457	11.4506	11.3058	11.3737	11.5347	11.4266	11.5027	11.3239	11.4085	11.4796	11.7214	11.3456	11.3642	11.5097	11.2642	11.2551	11.3824	11.3804	11.5229	11.334	11.6035	11.4827	11.5449	11.408	11.4666	11.5852	11.4812	11.4714	11.4978	11.6169	11.3689	11.3467	11.6904		-0.211458	-0.159222	0.145471	0.155762	-0.187799	-0.0783654	0.0114998	0.0563154	-0.0571284	-0.0654758	0.196489	0.0641633	-0.06678	0.0468548	0.0733313	0.076343
	Funhe2EKm014357	Histone-lysine N-methyltransferase EZH2 (100%P)	Q15910		0.150683	0.340263	9.82E-05	0.00178345	0.327105	0.538105		9.07732	8.67052	8.29312	9.58739	8.9544	8.97235	9.70697	9.51539	9.0969	9.37379	9.5652	9.51991	10.0818	9.58603	9.64224	9.80185	10.3289	9.47679	9.55769	9.36739	9.09596	9.28489	9.55532	9.30489	9.55863	8.89475	9.1603	9.0705	9.39812	9.9575	9.67692	9.8754	9.78771	9.91494	9.65058	9.26898	9.56324	9.94386	9.00462	9.30211	9.82882	8.78206	9.05615	9.78821	8.75667	8.75077	9.15612	9.33917	9.89395	8.84471	9.80797	8.74923	9.35306	9.45679	9.46987	9.06211	10.0016	9.06282	9.93697	9.9851	9.89607	9.17	9.27613	9.33927	9.1018	9.50985	9.62273	9.57823	9.6568	9.67565	9.7776	10.0247	9.80994	9.76437	9.49826	9.62966	9.82455	9.57297	9.76883	9.69896		-0.543433	-0.126902	0.239527	0.105366	-0.433212	-0.0515989	-0.24177	0.316525	-0.140286	-0.00731253	0.239541	0.0685502	-0.180573	0.202221	0.314345	0.239014
	Funhe2EKm014358	Apoptosis-associated speck protein containing a CARD3 (99%P)	Q9Y2G2		0.330735	0.54168	0.100192	0.263005	0.012666	0.0650559		4.02287	3.74317	4.97956	4.16618	4.41931	5.18774	4.22774	4.68794	4.53193	4.08233	3.73407	4.1052	3.63535	3.88194	4.12565	3.80539	4.54679	4.60271	3.74541	3.58649	4.71915	4.08216	4.84842	3.90008	4.95594	4.03062	3.81622	4.07268	3.91584	3.90753	3.8283	3.77487	4.71458	3.78252	4.25986	4.07276	3.90284	4.3239	4.27033	4.81315	3.57182	4.33484	4.14269	4.3995	4.1856	3.84453	3.70749	3.83863	4.10727	4.59097	3.88998	4.21003	4.18875	4.31963	4.24355	3.98242	4.6389	5.0143	4.2114	4.47022	4.37412	4.83722	4.28463	4.22172	4.77303	4.03603	4.72541	4.41759	4.69616	4.61368	4.65613	3.89691	3.8844	4.22531	3.83222	4.60461	3.62536	3.95683	4.24661	4.07939		0.0441192	0.321437	-0.34083	0.0180115	-0.0406644	-0.19523	-0.0332217	0.319689	0.141346	-0.313984	-0.10118	-0.0456917	0.208428	0.399693	-0.262386	-0.119537
	Funhe2EKm014362	Zona pellucida sperm-binding protein (100%P)	Q86UP6		0.549647	0.721684	0.0344887	0.129692	0.328647	0.539621		8.74317	8.05264	8.62401	8.29259	8.04749	7.75928	8.92483	9.89311	8.72565	7.09695	9.66904	5.39751	8.86397	9.27525	9.47669	5.42899	7.17464	4.17479	3.74541	4.09533	9.08181	7.68433	7.31785	7.66062	6.26976	5.77871	6.98405	8.7747	7.6826	11.1393	7.88821	5.16357	10.8367	6.70368	11.0647	5.84797	4.067	10.1103	4.88846	4.03062	10.1247	9.39812	8.60138	8.77102	9.55429	9.17746	7.04826	8.76767	9.42751	11.4043	7.36919	8.11165	9.04721	6.18941	12.1466	6.91944	5.72031	3.98006	9.13892	7.7078	5.7822	7.24055	8.83763	5.23003	7.89642	5.96131	10.1868	8.82476	6.13223	7.82671	7.51899	6.12708	6.58403	8.47155	4.38967	8.80764	8.78725	6.79335	9.1257	7.04048		0.664727	0.792711	0.331322	-2.03286	1.4132	1.11613	0.795599	-1.2214	-0.745	0.806507	0.236063	-1.04304	-0.654068	0.410643	-1.29417	0.42363
	Funhe2EKm014367	Nucleolar transcription factor (52%T)			0.00117199	0.0115361	0.0903758	0.246254	0.144923	0.331978		4.74843	4.39868	4.97956	4.69834	4.62271	4.89362	3.57874	4.68799	4.38562	4.41336	3.88526	3.86625	3.63535	3.82923	3.70889	3.80539	4.0146	4.02113	4.77776	3.58649	4.75818	4.504	4.52027	4.6758	4.25552	5.15948	4.70108	4.31212	4.49294	3.70368	4.43642	4.17007	3.83622	3.78252	3.82893	4.77084	4.05238	4.83522	4.10653	4.80293	3.56703	4.04597	4.76326	4.50888	4.49279	4.12335	4.20667	4.3499	4.59516	4.73417	4.48662	4.70413	4.92397	4.43778	4.25805	3.98242	4.52983	4.74344	4.33947	4.09222	4.63794	4.9688	5.02131	4.22271	4.49297	4.03603	4.49982	4.86772	4.97818	4.41717	5.1154	4.71496	4.27274	4.69134	5.29578	4.16518	4.59628	4.79636	4.57472	4.76179		0.261916	-0.0357599	-0.639232	-0.195995	-0.0407771	0.0468765	0.0336418	0.0409518	0.195388	-0.0983766	-0.349911	-0.154807	0.120738	0.348032	0.316077	0.151239
	Funhe2EKm014372	Epidermal growth factor receptor substrate 15 1 (100%M)	Q9UBC2		0.00925392	0.0520296	0.00166037	0.0149404	0.0637815	0.196231		9.55205	9.9446	9.41381	9.62322	9.90779	9.26892	9.8778	9.2472	9.45504	9.8264	9.58743	9.8767	9.66456	9.93338	9.58854	9.8757	9.70398	10.0703	10.3209	10.2612	9.44208	9.92863	9.59124	9.85757	9.75251	9.84068	9.58557	9.77016	9.80954	9.67812	9.68245	9.89054	9.84254	9.8922	9.80587	9.78558	10.0876	9.90352	10.1896	10.1665	9.78372	9.9214	9.69184	9.75096	9.60608	9.83342	9.82315	9.834	9.77855	9.51084	9.60062	9.87906	10.0219	10.0663	9.63727	9.85008	10.0997	10.2193	10.0014	9.90439	10.2012	9.75255	9.7181	9.90101	9.83195	9.6808	9.62849	9.84502	9.7341	9.79907	9.33171	9.50618	9.83827	9.67776	9.79023	9.53279	9.65745	9.73219	9.35949	9.54743		-0.0908374	-0.24406	-0.0247476	0.180564	-0.0183917	-0.0696968	0.111788	0.306067	0.014994	-0.0739613	0.0642128	0.247056	-0.00224964	-0.111454	-0.0760202	-0.213262
	Funhe2EKm014376	Ligand-dependent nuclear receptor-interacting factor (100%M)			0.0287294	0.114427	0.0112097	0.0595425	0.494303	0.680511		5.55531	7.2656	5.73899	6.59609	7.09387	7.11382	7.17544	6.9745	6.6086	6.52084	7.16939	7.32382	6.90847	7.02131	6.93578	7.32769	6.94092	7.12371	7.09984	7.38611	7.47254	6.42213	6.80902	6.70896	6.69783	7.43846	6.49092	6.70441	6.58794	6.6708	6.30651	6.71236	6.76685	6.84344	6.60742	6.77501	6.64745	6.79116	7.28754	7.17114	6.65677	6.70246	7.42573	6.81028	6.20047	7.01623	7.19421	7.39273	6.66211	6.80431	7.15281	6.99045	7.19554	7.28792	7.18967	7.61409	7.33659	6.91299	7.097	6.78005	7.08647	6.79435	6.4802	7.26843	6.44221	6.29701	7.21359	6.73209	6.84002	6.78441	6.74992	7.03946	7.34383	7.00315	6.61961	6.82392	7.21554	6.76421	7.05744	6.75467		-0.442679	-0.0140097	0.221762	0.311975	-0.0616156	0.148582	0.362886	0.149969	-0.0773694	-0.340536	-0.151636	0.0181623	-0.236211	-0.0286453	0.10886	0.0305052
	Funhe2EKm014379	Renin binding protein (100%P)	P51606		0.286984	0.499195	0.718178	0.836829	0.621134	0.7732		5.61914	7.2954	6.24626	7.38647	7.27383	7.57306	7.26023	7.17918	7.58689	7.35603	7.70563	7.05362	7.82157	6.79347	8.13879	7.03531	7.4117	7.10171	6.88241	7.52448	8.10702	7.21099	6.99491	7.54751	6.4867	7.59243	6.65231	7.20942	7.02932	7.65882	7.144	7.41698	7.41604	7.03798	7.54613	6.26987	7.32903	6.77882	6.62701	7.17068	7.47241	6.91899	7.16381	7.21488	7.28268	6.9831	6.7389	7.0969	6.49611	7.15396	7.46036	6.18542	6.97268	7.10747	7.73983	7.50202	6.56973	6.12964	7.24257	7.59457	6.53327	7.06156	7.396	6.19864	7.06502	6.92432	7.20231	7.05967	6.36512	7.20655	7.31428	7.41684	7.26511	6.69963	6.96537	7.59167	7.24011	6.98621	7.72364	7.53702		-0.359675	0.267185	0.300837	0.28157	-0.0112018	-0.134648	-0.0224108	-0.309937	0.0426149	0.0148806	0.013506	-0.0483054	-0.194786	-0.0943083	-0.0371579	0.291837
	Funhe2EKm014383	Tumor necrosis factor ligand superfamily member (98%P)	Q6DHG9		0.0521849	0.171784	0.287483	0.49967	0.81165	0.893472		7.74895	7.15273	6.24307	5.78388	7.03415	6.18624	6.89327	6.76503	6.58145	7.04999	6.71099	6.69016	5.86757	6.36213	5.91254	6.63245	6.32693	7.32647	6.22835	6.89965	7.16498	6.69815	7.12684	7.06874	7.33325	6.37409	6.522	6.69721	5.96916	6.90933	6.72469	6.45958	6.81388	6.84036	6.75315	5.46498	5.97915	6.9034	5.84173	6.01501	6.70883	6.54918	7.26326	6.10737	6.80066	7.37193	7.1751	6.72389	6.06932	5.83582	6.9182	7.17643	5.42344	6.74316	6.99563	6.92097	6.38828	6.30053	6.50836	5.85091	6.96783	5.49564	6.71389	5.08088	7.03011	6.7292	6.24593	5.40996	6.92817	6.18289	6.09807	6.57316	6.39408	5.83072	5.95049	6.77954	6.77297	5.54467	6.31198	6.27792		0.279686	0.182328	-0.150229	0.276406	0.305611	0.0315971	0.139058	-0.109688	0.407347	0.0516078	-0.0464786	-0.223245	-0.302927	-0.339865	-0.325756	-0.175452
	Funhe2EKm014385	TE: Transposase (100%Z)	Q5SVZ6		0.462224	0.656538	0.438138	0.636841	0.312615	0.524425		5.342	5.55277	4.97956	5.11564	4.32005	4.89362	4.59558	4.90799	4.38562	5.95879	3.73407	4.40365	5.42658	4.47355	4.53862	5.11762	4.89244	5.22159	4.35873	5.53727	5.43941	5.09832	5.73289	4.43748	4.98228	4.03062	5.12244	4.6992	4.76827	5.07092	4.45283	3.77487	5.35156	5.23934	4.9599	5.15315	3.90284	3.78541	5.16669	3.8619	5.22048	4.33473	4.32472	4.80443	5.10956	5.03041	4.67227	5.32957	3.58694	4.59097	3.88998	4.21003	4.53743	5.0083	5.03848	4.40315	3.90951	5.67611	4.67239	4.9499	4.72593	5.05567	4.70558	5.30398	4.21361	4.67985	5.63173	5.84092	5.45482	3.89486	4.96078	3.89691	4.64518	4.59618	4.6817	4.37641	3.62536	3.95683	4.57809	4.77081		0.318004	0.204322	-0.128318	0.34589	-0.0232317	-0.330051	-0.10452	0.0427668	0.112318	0.0787325	0.151766	-0.356536	0.0477382	0.412624	-0.289005	-0.4825
	Funhe2EKm014392	Uncharacterized protein			0.00273302	0.0217109	0.131082	0.311999	0.00481139	0.0326015		4.02287	4.19877	4.97956	3.73936	4.3975	5.17941	3.86319	4.48184	4.38562	3.79849	3.73407	4.19293	3.83795	3.87617	3.70889	4.07155	4.77361	4.41576	3.74541	3.95985	4.00012	5.42005	5.53354	3.90008	5.10941	4.30081	3.96506	4.06046	4.06758	3.70368	3.8283	3.91575	4.74717	4.35466	4.92868	5.5723	5.25308	4.97965	5.05161	3.8619	3.79118	5.16857	3.80992	4.59044	4.80478	4.34382	3.70749	3.83863	4.1666	5.25814	4.37457	5.05247	4.42798	4.57004	4.78717	3.98242	7.30407	4.91306	6.82761	7.59901	4.02518	4.26711	4.91063	5.56752	4.08744	4.18298	4.17667	5.33543	4.98741	5.59321	4.93396	4.50204	4.52596	4.07645	5.87717	4.37937	5.77454	3.95683	3.81386	3.94065		-0.294775	-0.220676	-0.658795	-0.383435	-0.0188807	-0.293299	0.00162902	1.5714	0.290391	-0.637369	0.141326	0.0250973	0.0407498	0.44295	0.183021	-0.189334
	Funhe2EKm014395	Plexin A3 (98%M)	Q9UIW2		0.0699573	0.208342	0.0811709	0.22961	0.717591	0.836488		10.0078	10.2926	9.35341	9.60694	10.2238	9.29353	10.3896	9.6831	9.65995	10.3233	9.83991	10.1213	9.44115	10.3592	9.5596	10.2324	10.4531	10.2663	10.5455	10.39	9.06819	9.51552	9.36595	9.38395	10.1162	9.70163	9.61077	9.64491	10.2545	9.77492	10.2169	9.78068	10.4059	9.89596	10.1639	9.77969	9.94269	9.72416	9.83737	10.5698	10.1826	9.65458	9.18101	10.1954	9.01314	10.1426	9.93944	9.41885	10.2744	9.63537	10.2738	10.4299	9.33974	10.2271	9.90134	10.272	10.0893	9.62443	10.1884	9.88397	10.5944	9.11741	9.28483	9.45125	9.86557	9.77415	9.91653	9.86727	10.081	10.0064	9.6715	9.88334	9.97697	9.41011	10.0743	9.16067	10.0034	9.42328	9.55593	9.77734		0.0285544	0.00151807	0.0572165	0.276221	-0.231033	0.0399983	0.165648	0.207729	-0.251715	0.0320291	0.136842	0.18297	-0.369729	0.0401654	-0.0321766	-0.284238
	Funhe2EKm014396	Tyrosine phosphatase, non-receptor type 18 (brain-derived) (100%T)	Q99952		0.0154879	0.0748567	0.0585804	0.1856	0.0421122	0.148661		7.19683	7.29006	6.95878	7.03393	7.15406	7.54521	7.34995	7.1371	7.36023	7.16224	7.34805	7.10417	7.33994	7.85511	9.1678	7.01121	7.1405	6.97023	6.32534	6.64779	7.15572	8.12969	7.50836	7.84859	7.4864	7.26215	7.38792	7.3639	7.09925	7.68852	7.21662	7.47153	7.31758	7.10212	7.73268	7.49533	6.98255	7.21102	7.20309	7.44884	7.37267	7.59467	7.96244	7.71539	7.21582	7.65154	7.98544	7.44914	7.19391	6.71903	6.86639	6.93434	7.97224	7.4491	7.72638	7.8486	7.40815	6.96323	7.34753	7.64964	7.3231	7.97606	7.43897	7.47357	7.59211	7.74695	7.04307	7.16981	7.47683	7.71227	7.58702	7.82761	6.89927	7.76372	7.70715	8.05387	8.0658	7.90381	7.88465	7.89191		-0.306836	-0.122621	0.204147	-0.585652	0.194406	-0.190783	0.152568	-0.0952389	0.213473	-0.0823247	-0.00971634	-0.189934	0.211965	-0.0357669	0.115873	0.526441
	Funhe2EKm014397	GRIP1-associated protein (100%M)	Q4V328		0.0413312	0.146677	0.967574	0.981187	0.889794	0.938043		9.44654	9.72512	9.28809	9.96898	9.49	9.31907	9.5162	9.6231	9.88786	9.76711	10.1764	9.51617	9.64966	9.83068	9.55713	9.85805	10.0255	9.82193	9.5418	9.97616	9.69236	9.65839	9.56061	9.49111	9.52276	9.78698	9.40282	9.49269	9.55021	9.369	9.64359	9.74604	9.44693	9.51074	9.5126	9.77521	9.5517	9.61273	9.80574	9.45431	9.62899	9.51465	9.72484	9.68075	9.78988	9.525	9.51159	9.50352	9.81392	9.64582	9.73165	9.2892	9.53047	9.59536	9.59169	9.6458	9.52404	9.69562	9.5722	9.50807	9.58112	9.56311	9.17628	9.64118	10.0458	9.46678	9.49268	10.085	9.17363	9.68965	9.69616	9.72792	9.47575	9.55844	9.71863	9.48118	9.34624	9.92122	9.69027	9.5016		-0.0347956	0.00412738	0.146147	0.19301	0.0284823	0.0227574	-0.0880368	-0.0423332	-0.0145735	-0.126882	-0.020239	-0.0078479	-0.0399076	0.00888853	0.00164305	-0.0304404
	Funhe2EKm014398	Uncharacterized protein			0.0162094	0.0770965	0.384389	0.591314	0.949901	0.971481		5.10331	5.41385	5.85656	4.91033	5.29915	5.27576	5.16775	5.59847	5.66451	5.63212	5.30556	5.08082	4.42763	4.84705	4.9403	5.51873	5.49984	4.39914	5.6353	6.08767	4.92914	4.86626	4.54264	4.60861	5.55017	5.87548	5.45045	4.76667	5.5107	5.80113	4.89664	5.1434	5.55331	5.50846	5.68479	4.86651	5.24549	5.42777	5.27994	5.73387	5.19223	4.82126	5.1009	5.13476	4.1856	5.52516	4.69362	4.40732	5.44093	5.41362	5.62074	4.88346	4.6139	4.75721	4.91921	5.68229	4.99213	4.97522	5.32034	4.58334	5.11838	5.27517	4.55366	5.54945	5.81125	5.32396	6.03224	5.33984	5.43485	5.52953	5.33834	5.81693	5.89234	5.2801	5.15306	4.75505	5.55558	5.39125	6.03577	5.66354		0.0599603	0.211043	-0.236663	0.0535374	-0.303144	-0.141433	-0.285466	-0.258798	-0.168046	0.028437	0.0946121	0.119179	0.0460192	0.278279	0.278926	0.223558
	Funhe2EKm014399	TE: CDD: RT_nLTR_like, RT_nLTR: Non-LTR (long terminal repeat) retrotransposon and (52%M)	Q3LG57		0.0230006	0.0984537	0.746301	0.854011	0.854092	0.917894		4.02287	4.64404	5.12835	5.63197	4.32259	5.04694	4.51566	4.56337	4.66274	4.69825	4.93247	4.58228	4.15589	4.64352	4.91977	4.76898	4.55005	4.15529	4.57544	4.77309	5.04232	4.82447	4.74356	4.32313	4.38565	4.03062	3.97233	4.07243	4.21677	4.35272	4.34605	4.0541	4.5028	4.21864	4.20422	4.45635	4.64072	4.32766	4.42076	4.16046	4.34589	4.57626	3.96452	4.51139	4.71909	4.24411	4.31785	4.55172	4.45044	5.0994	4.28181	4.60018	4.18806	4.84247	3.9791	4.63314	4.31835	5.1028	3.9517	4.47508	4.46924	4.26711	5.12403	4.71428	4.32025	4.45809	4.33675	4.32196	4.56967	4.29911	4.65357	4.17891	4.14702	4.70036	4.52413	4.40082	4.02455	4.37257	4.3653	3.9459		0.279254	0.226681	0.196442	0.14853	-0.0676364	0.0695347	-0.0221179	-0.0072745	-0.00922302	-0.278649	-0.183486	-0.0916126	0.106043	-0.0344997	-0.0831048	-0.24888
	Funhe2EKm014404	3-hydroxy-3-methylglutaryl-coenzyme A reductase (100%T)	P04035		0.00454289	0.0312695	0.308572	0.520666	0.662745	0.800838		8.924	8.90733	8.15649	8.76537	8.76959	9.15082	8.85947	8.72548	8.18132	8.85427	8.37399	8.58211	8.7888	8.34841	9.12987	9.58498	9.01808	9.96376	9.66261	9.38353	7.62108	8.94425	9.56878	8.77403	8.57285	8.52361	9.21356	7.90161	8.32962	7.84921	7.99795	8.84592	8.16899	8.4918	7.99741	7.85066	8.94894	8.46483	8.30389	9.65471	7.8995	9.11329	9.08125	9.86388	8.33145	7.77548	8.73668	8.4143	8.89627	9.63504	8.8741	8.5622	8.13821	8.79166	8.74073	9.31977	9.6534	8.77481	10.462	9.11743	9.37348	9.51078	7.38704	9.11181	9.98267	10.3136	9.43389	9.7165	9.37628	10.3359	8.62157	9.43581	8.44793	9.69953	9.02589	9.4763	9.73229	8.44454	8.42332	9.53594		-0.196337	-0.14662	-0.0995331	0.228919	-0.0678231	0.0103857	-0.190382	0.57534	-0.024187	-0.642503	-0.629938	-0.246519	0.360279	0.595937	0.251397	0.221584
	Funhe2EKm014408	Atrial natriuretic peptide-converting enzyme, 180 kDa soluble (100%T)	Q9Y5Q5		0.281584	0.49388	0.489543	0.677004	0.123643	0.300671		7.71408	8.08981	7.57109	6.87247	7.69645	6.52768	7.21311	7.80498	6.84903	7.20754	7.57593	6.82665	6.6486	6.92249	7.30665	7.43389	6.88344	7.04144	7.06573	7.15535	7.46135	7.60225	6.81511	7.82995	7.74604	8.02818	7.84348	6.9335	8.20968	7.54514	7.60634	6.9434	7.72263	7.46934	6.73539	7.205	7.12513	7.54498	7.42239	7.24743	7.31878	7.60468	7.54382	7.52102	7.41686	7.67149	6.74135	7.02661	7.40861	7.78443	7.27219	7.72639	7.53413	7.094	7.49107	7.20932	7.23865	6.84645	7.6962	6.8505	7.68013	6.90753	7.0278	6.82758	7.59907	7.51404	7.27192	7.70467	7.37432	7.97306	7.04183	7.50348	7.66314	7.55783	7.40134	7.7615	8.10411	7.55389	7.37397	7.32488		0.213553	-0.254761	-0.256191	-0.253763	0.176346	-0.128588	0.0357535	-0.11284	0.229081	0.252401	-0.160077	-0.043485	-0.200022	0.0979317	0.156218	0.248443
	Funhe2EKm014410	Mitochondrial sodium/hydrogen exchanger 9B2 (84%M)	Q86UD5		0.626009	0.776654	0.539963	0.714588	0.901996	0.944644		5.02536	5.37358	5.64257	4.97037	5.64321	5.5965	4.18558	5.61384	5.65464	5.51014	5.1555	4.67993	5.09951	5.39659	4.22829	5.06995	5.17912	5.57295	4.75792	5.51794	4.64923	4.9862	4.58876	4.85082	4.78599	4.88956	5.59128	5.22782	5.05291	4.70728	5.45853	4.77168	5.10097	4.75668	5.19308	4.50737	4.25609	5.0407	5.33399	5.33264	4.53193	4.83604	4.80791	5.8276	5.39082	4.72326	5.16017	4.819	5.03533	5.89336	4.00958	4.78903	5.60662	4.79647	4.67096	5.13355	4.33115	4.7703	5.72976	4.99974	4.76575	5.39363	5.20977	5.41123	5.2911	4.51023	4.47762	5.14607	5.59526	5.13407	5.11248	4.80282	5.17004	5.74779	4.91923	5.01076	4.48252	5.0979	4.82396	4.96612		0.279673	0.260793	-0.11305	0.0840856	0.0657805	-0.0678587	-0.0520214	-0.132006	-0.23108	0.156218	-0.185389	-0.152275	0.111846	0.0417533	0.108624	-0.175093
	Funhe2EKm014411	High affinity immunoglobulin gamma Fc receptor I (94%P)	Q8NDA2		0.53343	0.709771	0.494326	0.680527	0.655594	0.79624		4.71898	4.28498	4.97956	3.86669	4.55027	4.89362	4.09438	4.72181	4.9343	4.363	4.1714	3.84017	4.00797	4.28629	4.15351	4.43347	3.72326	4.74346	4.00313	3.92277	5.14015	3.66288	4.10951	4.39595	4.37253	4.03062	4.22761	4.06033	4.27993	3.9943	3.96201	4.32479	4.21595	3.78252	3.93826	4.46901	3.90284	5.08359	4.41841	4.43187	3.54525	4.32528	4.88116	4.54886	4.56653	4.49192	3.95786	4.3776	3.91132	4.59097	4.01926	4.32777	4.16278	4.04179	4.1968	4.23134	4.14754	4.71942	3.80074	4.07036	4.21907	4.26711	4.65856	4.44302	3.82649	4.03603	4.43239	3.58764	4.26491	4.71797	4.23876	4.01957	4.01397	4.5433	4.09352	4.60248	4.08802	4.43961	4.52253	4.13623		0.210339	0.331665	-0.120956	0.0367951	0.292993	-0.0983549	-0.0776614	-0.0783331	-0.15546	-0.164921	-0.123651	0.00663467	-0.0235138	-0.0214238	-0.102169	0.0880163
	Funhe2EKm014412	TE: CDD: L1-EN, Endonuclease domain of the non-LTR retrotransposon LINE-1 (44%M)			0.0902136	0.246017	0.0370451	0.136053	0.924014	0.957172		4.53835	4.64267	5.26009	4.73893	4.69046	4.89362	4.60313	4.80187	4.66078	4.31538	4.24859	3.99125	4.62046	4.48332	4.33577	4.20003	4.45677	4.60904	3.899	4.38973	4.39297	4.30649	4.7369	5.14682	4.25667	4.43262	4.36391	4.85876	5.03351	4.35678	4.72155	4.286	4.88694	4.34242	4.20539	4.66523	4.1915	4.2127	4.79803	4.96549	4.26601	5.0466	4.45646	4.96951	4.71659	4.96209	4.21159	4.35024	4.52465	5.29713	4.7608	4.70833	4.44232	4.65419	4.24339	4.63939	4.43055	5.24801	4.53598	4.69269	4.72314	4.95532	4.92759	4.71428	4.75982	4.88336	4.61665	4.11415	5.04207	4.51733	4.95541	4.30105	4.56311	4.69805	4.60594	4.2868	4.33664	4.37304	4.24513	5.28786		0.176202	0.0570584	-0.284665	-0.248398	0.232349	0.0309799	-0.0603767	0.128176	-0.0219982	0.0690034	-0.120702	-0.111152	0.250172	0.0512205	-0.0558618	-0.092007
	Funhe2EKm014413	Potassium inwardly-rectifying channel, subfamily J, member (75%P)	O60928		0.721202	0.838663	0.104133	0.269875	0.36626	0.575006		5.05146	4.34839	4.97956	4.19214	4.17989	4.99657	4.1985	4.98825	4.82511	4.54616	4.47347	4.53986	4.72954	4.40651	4.99534	4.44282	4.05198	4.70396	3.85008	4.38844	5.18396	5.00824	4.17307	4.95371	4.8826	5.81684	4.60787	4.8185	4.10243	4.39584	4.39182	4.88473	4.42774	4.13956	4.69912	4.64294	3.90284	4.89892	4.10653	4.13549	4.84958	4.70639	5.11932	4.44854	4.57568	4.69309	4.57864	4.28996	4.83535	5.15739	5.04794	4.76691	4.04073	4.66221	4.89638	5.08912	4.65664	4.3479	4.40151	4.11283	4.97359	4.62909	4.93373	4.06702	4.94056	4.40021	4.68768	3.58764	4.91124	4.94075	4.37856	5.31254	4.80787	5.14988	4.88175	4.40602	4.56864	4.28794	4.5603	4.24765		-0.0678339	0.0927991	-0.0201971	-0.182435	0.0904847	0.163734	0.0729492	-0.119628	0.348771	-0.154828	-0.0593012	-0.239449	-0.0239993	-0.116946	0.419888	-0.204009
	Funhe2EKm014420	52 kDa repressor of the inhibitor of the protein kinase (94%F)	O43422		0.0132109	0.0669682	0.765265	0.86623	0.57542	0.740667		4.6332	5.96317	5.9686	6.80074	6.23281	6.05653	6.08437	4.63288	7.05142	6.8762	5.982	6.12571	6.6295	6.35995	4.89974	6.20171	5.53024	7.41463	7.31765	5.17711	6.00657	6.34703	4.59759	3.90008	6.47542	5.08214	4.86128	6.13472	6.51776	5.6838	5.49705	3.77487	3.83622	6.57824	6.0028	4.10387	5.13916	6.37619	5.73033	6.25604	5.38806	5.62803	5.33183	3.9965	6.64032	3.84453	6.29131	4.09489	4.12719	5.19343	4.34369	5.2264	7.83709	6.89154	5.27819	4.37283	5.65664	5.7239	4.81041	4.70334	3.75985	5.19415	6.01786	4.06703	4.02496	4.80534	5.07608	6.8149	5.10098	5.50438	4.85939	3.89691	5.96432	5.73962	3.62083	5.3617	6.93574	5.16926	5.41613	3.79982		0.468192	0.688767	0.58159	0.837725	-0.363269	-0.641411	0.469698	-0.520687	-0.171059	0.287411	-0.592313	0.326445	-0.629646	0.0196315	-0.646091	-0.114982
	Funhe2EKm014421	52 kDa repressor of the inhibitor of the protein kinase (98%F)	O43422		0.282364	0.494679	0.376589	0.584521	0.656718	0.797084		4.5256	5.34254	6.05731	3.73936	5.82953	5.4053	5.17763	4.82998	6.21426	5.30473	5.46715	5.73182	5.64327	4.53708	3.70889	5.1534	4.81687	5.98906	6.12272	5.52549	5.86438	5.95478	5.0228	6.1467	4.77286	6.03174	6.05286	5.68632	5.77003	4.91779	5.11253	5.12334	3.83622	5.39584	5.2208	5.5992	4.78218	6.17935	6.02864	5.8662	5.77987	4.04597	5.71412	6.19232	6.07646	3.84453	5.88969	4.47695	5.59183	4.59097	4.57564	4.73199	5.68396	5.75411	5.85036	5.61187	5.84317	4.79583	5.31531	6.0014	5.6533	4.59808	5.76591	5.4343	4.93332	5.39359	4.48087	5.61898	4.99628	4.94914	4.92367	4.23927	5.40534	4.74004	5.4487	5.86976	5.39636	3.95683	5.28326	4.6047		-0.181916	0.105598	-0.240518	0.382919	-0.106103	-0.255767	0.245673	0.24102	0.304995	0.227121	-0.245702	0.446464	-0.0557421	-0.286994	-0.322447	-0.258601
	Funhe2EKm014424	Uncharacterized protein			3.67E-06	0.000138948	0.0892074	0.24417	0.17236	0.369536		6.16561	5.91699	6.76331	6.6871	5.16645	6.13657	6.51392	5.93173	5.36548	5.73605	5.4243	5.93234	5.90243	5.85407	5.96389	4.85716	5.6745	5.59132	5.42265	5.67882	5.93083	5.90483	5.74431	5.6959	5.34353	5.58971	5.70494	5.19754	5.73294	5.75523	6.10576	5.74844	5.40114	5.82777	6.09203	6.2396	6.2386	5.68119	5.92312	5.97773	5.27673	5.87288	6.09807	6.00202	5.73402	6.09189	6.07567	5.58625	6.11679	5.96478	5.47696	6.06708	6.09394	6.08052	5.68734	5.14476	5.77323	5.5725	5.47853	6.38372	5.9064	5.82948	6.09419	5.37959	5.54789	5.57709	5.20305	6.00937	5.39031	4.79071	5.3635	4.95432	3.8842	5.47994	5.08156	5.27769	5.00674	4.247	4.36639	5.18129		0.479112	0.275966	-0.00508319	-0.00115723	0.298993	0.183306	0.153947	0.162095	-0.00512397	0.0385006	0.201015	0.158693	0.0248656	-0.309392	-0.810776	-0.84496
	Funhe2EKm014425	Transmembrane protein (99%P)	A0AVI4		0.00569218	0.0367676	0.469286	0.661817	0.060195	0.18892		7.38916	7.76908	7.42642	7.17722	6.49677	7.51624	7.6328	7.50957	7.48948	7.61419	7.20698	7.74267	7.04649	7.68405	7.60073	6.70062	7.55924	7.48766	7.00591	7.67424	6.97358	7.89107	7.34954	7.81291	6.95731	7.55763	7.42207	6.39224	7.69476	7.40673	7.63988	7.49227	7.59455	7.81227	7.38055	7.63524	7.54147	7.81745	7.55905	8.10437	6.8343	7.58903	7.78968	7.68563	7.67832	7.70071	7.5201	7.32653	7.71558	7.44605	7.43884	7.71257	7.49462	8.06317	7.87329	7.62377	7.8563	7.516	7.76876	7.79296	7.90591	7.56886	7.79057	8.43769	6.69688	8.07921	7.65967	7.66817	8.52666	6.41626	6.36811	7.04761	3.88491	7.45511	6.99103	6.64464	6.56692	7.23172	5.54867	6.78713		-0.12928	0.171447	-0.0507544	-0.0408837	0.307664	0.108409	0.372473	0.386976	0.132683	-0.0698745	0.201965	0.190316	0.333633	-0.0532374	-1.03634	-0.825193
	Funhe2EKm014427	Nuclease HARBI1 (73%S)	Q6AZB8		0.789527	0.880742	4.80E-05	0.00102642	0.628654	0.778545		5.67123	4.71805	5.89239	7.07522	5.68233	5.98621	6.10628	5.55698	5.19163	5.81526	4.36104	5.10257	5.19571	4.55564	4.63474	5.05859	5.25024	5.7412	4.96378	5.13358	5.75579	4.96389	6.21888	5.60016	5.34323	5.48003	4.97987	5.6567	5.53064	5.00331	5.33965	4.82691	5.01838	5.65537	5.30652	4.75832	5.4948	5.53871	5.24362	5.53484	4.79784	5.12179	5.78825	5.65144	6.1305	5.62947	5.58304	4.64329	4.99452	4.86852	5.30807	4.90926	4.8539	4.92916	4.73323	4.9895	5.58528	5.32317	5.14279	4.67943	5.86173	5.69711	6.13805	5.08033	5.11646	5.39734	5.56357	5.74038	5.12156	4.94869	5.43122	5.45562	4.64424	5.14359	4.60498	5.15301	4.74228	5.10861	4.92917	5.4988		0.506276	0.429704	-0.483523	0.06735	0.362721	-0.222084	-0.418556	0.0169085	0.219669	0.000464681	-0.18847	0.0203948	0.184289	0.0595139	-0.339463	-0.215194
	Funhe2EKm014433	Complement C3 (47%M)	P01024		0.863633	0.923178	0.967716	0.981267	0.49716	0.682617		5.74391	5.42277	6.04445	6.29075	7.01101	5.8179	6.01085	6.47865	7.1361	6.20435	6.36271	6.95544	6.68355	4.70776	6.05086	6.88763	5.66408	4.83367	4.89993	4.95498	7.9361	5.78351	5.78004	6.0235	6.46472	5.9086	6.11775	6.21829	6.50548	5.93407	6.83077	5.8794	5.83368	7.0176	6.10555	5.84513	6.02193	6.79961	5.91747	5.23948	5.78265	7.05261	6.26728	5.91218	5.87857	6.98828	6.26436	5.78698	5.14544	7.53611	4.58782	6.49669	5.83439	6.70306	6.26384	5.67657	6.27034	7.15081	6.10079	7.08261	5.34599	5.23995	6.171	5.43335	6.14484	5.87284	6.04235	5.94531	5.774	5.73019	6.5588	6.30229	5.07314	6.26573	6.39248	6.76718	6.20308	6.0273	6.30719	6.43232		-0.00827943	0.218711	0.163803	-0.453102	0.308928	-0.246713	0.0840547	0.279252	-0.118779	0.210415	0.025413	-0.158627	-0.338461	-0.100725	-0.102447	0.236558
	Funhe2EKm014436	Uncharacterized protein			0.232234	0.441168	0.122048	0.298375	0.779473	0.874543		4.16917	3.74325	5.26753	4.59309	4.32457	4.89362	4.00613	4.68803	4.66536	4.32	4.14203	4.59063	3.79156	4.18279	4.24486	4.08398	4.13435	3.86297	4.03089	3.98543	5.1452	4.08216	5.11013	4.31933	4.25781	4.4374	3.81622	3.93539	4.07228	3.99619	4.11267	3.77487	3.99362	3.94045	4.08737	4.21208	4.19438	3.78541	4.26984	4.16055	3.57213	4.46633	3.96451	4.61906	4.72235	4.35596	4.10701	4.23927	3.97664	5.39234	3.88998	4.71177	4.66463	4.04179	3.97888	4.2743	4.0598	4.65033	3.80074	4.35117	4.27082	5.05459	4.57937	4.06702	3.96906	4.32771	4.17667	4.22743	4.56532	4.29848	4.4088	4.04504	4.25959	4.2255	3.90462	3.87556	3.9034	4.24627	4.24685	4.31393		0.167464	0.262571	-0.0794175	-0.0202897	0.173584	0.068991	0.0822153	-0.0254867	0.189308	-0.265508	-0.250379	-0.255596	0.147493	0.0832812	-0.143372	-0.134858
	Funhe2EKm014442	Unknown			0.813289	0.894486	0.17909	0.37812	0.664658	0.802078		4.53769	4.64494	5.12868	4.66915	4.42294	5.04721	4.00429	4.80276	4.78423	3.94694	5.00024	3.57668	3.78424	3.82424	3.86003	3.95042	4.35705	4.50618	4.03488	3.9863	4.27801	4.08266	4.12572	4.74433	4.386	4.03062	3.81622	3.93537	4.46569	4.12694	4.34681	5.21366	3.83622	4.08667	3.96364	4.07303	4.05529	3.78541	4.7921	4.28977	3.91264	4.33557	4.10443	4.71382	4.60363	4.46035	4.10425	4.2392	4.08308	4.59097	3.88998	4.21003	4.55748	4.31947	4.11576	4.40671	4.89813	4.14088	3.80074	3.92613	4.80245	4.43296	4.5784	4.36181	4.21241	4.45817	4.48074	3.87633	4.26491	4.29943	4.65429	5.02702	4.02214	4.59597	3.62083	4.40121	3.77119	3.95683	3.81386	4.07889		0.396385	0.23279	-0.284985	-0.0518096	0.159266	-0.102799	0.0375964	0.0293715	-0.0104276	-0.146088	-0.0496501	-0.117254	0.124457	0.0308471	0.0321961	-0.279898
	Funhe2EKm014445	Containing a membrane-associating domain (Wu:fc22a07) (100%S)	Q16563		4.04E-05	0.000904148	0.0894135	0.244528	0.994975	0.996888		9.56211	9.81648	8.76578	9.61535	9.8048	9.72181	9.90097	9.6649	9.65172	9.61556	9.77694	10.1911	9.94819	9.83169	9.44156	9.85189	9.84366	9.59958	10.1176	9.5384	9.54492	10.1764	9.93051	10.0654	10.0003	9.84299	10.1736	9.94144	9.92223	9.97782	9.8095	9.95608	10.2237	10.4704	9.9492	9.75569	9.95002	10.2616	9.73244	9.66129	10.0994	9.75274	9.85679	9.59656	9.4511	9.55732	10.0874	10.1096	9.85941	9.55483	8.98247	9.4301	10.1755	9.95021	10.2412	9.95064	9.89154	9.74997	9.98961	9.2709	9.91889	10.029	9.87619	10.2315	9.81832	10.0799	10.1007	9.9704	9.85092	10.069	10.1613	10.1417	10.2447	10.0169	10.4023	10.3491	10.0343	10.2007	10.0254	9.87881		-0.373649	-0.17556	-0.0463182	-0.157726	-0.243648	-0.167803	0.0629915	-0.122369	0.116579	0.078358	0.184451	0.0543831	0.120423	0.143903	0.314868	0.211116
	Funhe2EKm014447	Ataxin-7 protein 2 (100%P)	Q5T6C5		0.0363335	0.13434	0.900361	0.94367	0.891326	0.938708		7.86933	7.79272	7.48181	8.08305	7.4741	7.69978	7.75896	7.83575	7.85074	7.89658	8.17969	7.79706	8.37216	7.73955	7.90334	7.35719	8.10326	7.95694	7.51226	7.91901	7.41024	7.86473	7.59905	7.55481	7.68773	7.95593	7.65187	7.39224	7.63563	7.87903	7.78125	7.45737	7.69363	7.85307	7.4832	7.73501	7.85386	7.67957	7.47294	7.68145	7.60687	7.65847	7.55216	7.88363	7.71509	7.69792	7.48845	7.69847	8.06018	7.18307	7.59957	7.13212	7.93383	7.68767	7.74672	7.46685	7.74512	7.76159	7.65953	7.50155	7.57276	7.57318	7.47988	7.61507	7.26977	7.79637	7.6426	7.86416	7.92652	7.42299	7.40069	7.91339	7.62854	7.6663	8.01131	7.80277	7.76998	7.7623	7.23639	7.49641		0.047084	0.115241	0.198377	0.0872227	0.00833456	-0.0871712	-0.0996775	-0.045009	0.0393308	-0.0251133	-0.0486643	-0.0341807	-0.146264	-0.0417267	0.111765	-0.0795484
	Funhe2EKm014449	Uncharacterized protein			0.874679	0.929479	0.0091067	0.0514768	0.0954187	0.255043		4.73017	5.3114	5.38967	4.6946	4.12716	5.54253	4.95395	4.68793	5.35516	4.70038	4.80469	4.43109	3.91858	4.07441	4.99886	4.08294	4.35585	4.15429	4.03281	4.97382	4.47274	3.96023	4.53066	3.90008	4.82998	4.74979	5.02389	5.13579	4.46269	5.07203	4.64326	4.17685	4.4976	4.6428	4.30998	4.66475	4.31964	3.78541	4.78788	4.28946	4.18946	4.57575	5.11476	5.19085	5.56199	4.5567	4.21692	4.11754	3.97518	5.10046	4.68091	4.60102	4.3226	4.18732	4.73661	5.07337	4.74609	4.53799	4.21204	4.22467	4.03741	4.71508	5.03172	4.72147	5.05003	4.96284	4.33535	4.00213	4.5674	4.18534	4.76478	4.79562	4.26081	4.35989	4.14188	4.40033	3.77107	4.59471	5.3898	3.94623		0.281398	0.478785	-0.184109	-0.171302	0.430804	-0.151005	0.0149802	-0.217566	-0.175059	0.298326	-0.11081	-0.294833	0.327025	-0.198205	-0.179655	-0.148775
	Funhe2EKm014452	E3 ubiquitin/ISG15 ligase TRIM25 (100%T)	Q14258		0.852506	0.916992	0.661063	0.799924	0.571081	0.737435		4.25597	6.0631	6.50381	4.94862	5.28455	5.59827	5.09911	5.12247	4.76858	4.99	5.05068	5.10614	4.94801	4.16908	6.10631	5.46106	5.48987	5.28672	5.1358	5.32324	6.52315	4.25966	5.51644	5.66763	4.86187	4.77467	4.4393	5.28106	5.15182	6.50869	5.30442	5.29419	5.82387	5.59849	4.73909	5.61553	4.68191	4.26152	4.96952	5.02342	5.56643	5.59743	5.30385	4.46261	6.82875	4.88516	4.55991	5.95813	4.90343	5.22545	4.8976	5.95109	4.93207	4.9619	5.54664	5.96637	4.15823	5.60134	5.57386	5.36813	5.84971	5.26741	4.74551	5.16689	4.96098	5.11553	5.50781	5.02594	5.46046	5.80469	5.35	6.41842	4.2672	5.64817	5.80372	4.82515	5.24765	5.43999	5.02544	4.41007		0.148825	-0.146701	-0.122173	0.289371	0.153175	-0.153482	0.209228	0.0478661	-0.246333	0.0746687	0.151846	-0.361828	-0.211123	0.167393	0.271993	-0.272726
	Funhe2EKm014453	Uncharacterized protein	Q6AZZ1		0.0370121	0.135999	0.720954	0.838544	0.10272	0.267452		4.96669	5.16581	5.14595	4.96745	4.20105	5.19354	5.16266	4.71683	5.95659	5.27408	5.42215	5.83621	4.80152	4.58282	5.54263	6.0097	4.71693	4.91057	5.38874	5.10507	6.29475	5.03819	4.86173	4.45214	4.76106	5.59772	5.18038	5.0353	5.09636	4.29889	5.54025	5.40001	4.16735	4.7177	4.49764	5.00843	4.64106	5.19124	4.94993	4.95568	5.2252	5.30211	4.86131	5.30131	5.18827	5.00611	5.26485	5.26634	5.12597	5.4802	5.32357	5.43511	5.69817	4.88031	4.95021	5.14892	4.57949	5.45733	4.7126	4.76303	5.10113	5.21593	4.94234	5.34956	5.68786	5.49462	4.74377	4.38244	5.14689	5.32862	5.22439	5.30844	4.86345	5.71732	4.91284	5.43846	5.97151	5.15299	5.98532	5.96046		-0.254188	0.117163	0.222258	0.139635	-0.0117542	0.148605	0.0789655	-0.220861	-0.20141	-0.113343	-0.38535	-0.150956	0.194483	-0.178357	0.0569349	0.558173
	Funhe2EKm014455	Zinc finger MYND domain-containing protein (100%M)	Q15326		0.0080701	0.0472092	0.00859655	0.0493616	0.913585	0.951174		9.49338	9.10336	8.82618	8.64698	9.38548	8.70685	9.04991	8.94699	9.10288	8.94673	9.72174	9.61673	9.01299	10.2608	9.14469	9.129	8.88405	9.88964	10.093	9.84314	9.06886	8.83769	8.89003	8.77957	9.13997	9.4436	8.71499	8.78951	8.90455	8.97358	9.34741	9.35621	9.25625	8.69379	8.98926	9.50536	9.4998	9.24018	9.09488	9.52629	9.06319	9.05513	8.63123	9.14188	8.56082	9.55874	9.22144	8.80554	9.20657	9.41486	9.17739	9.53706	9.17098	9.18781	9.07498	9.15381	9.25721	9.47931	9.05548	8.723	9.77905	8.79526	8.41938	8.93804	9.11169	8.98484	8.9231	8.76153	8.97354	8.88441	9.12774	8.95205	9.23855	8.73247	9.21681	9.15892	9.23832	9.06272	8.99506	8.99116		-0.0360642	-0.17647	0.35385	0.428605	-0.137583	0.0380171	0.097784	0.131666	-0.10897	-0.181134	0.0330331	0.157728	-0.277302	-0.193079	-0.0921761	-0.0379066
	Funhe2EKm014456	Otopetrin-2 (93%P)	Q7RTS6		0.92673	0.958924	0.112667	0.28362	0.162121	0.355931		6.47383	5.66855	5.96022	6.73066	6.04783	6.40614	6.52116	6.34347	5.73285	5.95986	5.43568	4.26486	6.04324	6.22743	6.67083	5.20026	6.01216	6.45635	5.64774	6.33204	5.84617	5.72861	6.83439	5.77349	6.14858	6.5337	5.00618	5.84945	5.00974	5.81072	6.04105	6.33471	4.61167	6.07799	5.46041	6.28045	6.27004	5.36472	6.24113	6.11249	6.7067	6.54757	6.36881	6.31364	7.71898	6.61226	4.37348	6.60762	5.37555	5.72884	6.62456	5.76152	5.37742	6.21579	5.54436	6.7929	5.07832	6.1101	5.59426	5.24894	5.69088	6.51589	5.23133	4.848	6.28312	6.37626	5.62029	5.79486	6.57548	6.34179	6.99256	5.72842	6.13257	5.08073	6.42764	6.0285	6.55157	6.59741	6.0729	5.5548		0.190974	0.207454	-0.344859	0.0736525	0.727007	-0.243234	-0.0468463	-0.440742	0.218512	-0.441814	-0.232197	0.153774	-0.134324	0.279752	-0.142902	0.175792
	Funhe2EKm014462	Leucine-rich repeat and immunoglobulin domain-containing nogo receptor-interacting protein (94%P)	Q86WK6		0.795155	0.884049	0.109198	0.27816	0.727713	0.842685		4.42404	4.64433	4.97956	3.89507	5.64461	4.89362	3.87459	5.00702	4.78516	4.20493	3.88247	4.65136	4.44988	4.63889	3.70889	4.3152	4.35552	4.60363	5.73637	4.38838	4.61822	4.50008	4.74764	4.43784	4.61339	5.08454	4.2387	4.41977	5.36351	5.00711	4.55091	4.58148	4.59985	4.81674	4.82315	4.21205	4.31932	4.0803	5.24855	4.61843	3.80776	4.87459	4.45626	4.61607	4.60414	4.81297	4.74851	4.11735	4.74655	4.98865	4.39271	4.21003	4.04073	4.55196	4.23824	4.13685	4.31907	4.93873	4.43255	4.47173	4.46994	4.26711	5.03122	4.90857	4.91638	5.04557	4.94	4.22384	4.42403	4.29857	4.86596	4.61745	4.26056	4.5963	4.60492	4.40004	4.51256	3.95683	4.7637	4.77104		0.147641	-0.0168177	-0.295432	0.170542	0.102923	0.0288737	-0.334319	-0.0434762	0.106816	0.146116	0.036771	-0.15501	0.263892	-0.0194016	-0.0500711	-0.0890459
	Funhe2EKm014463	Mitogen-activated protein kinase kinase kinase 6 (100%P)	Q99683		0.103791	0.269287	0.624927	0.775851	0.94758	0.970332		7.69351	8.34372	8.38634	8.25146	8.37994	8.34223	8.24241	8.28568	8.06416	7.76102	8.48364	8.09905	8.08424	8.19347	7.9674	7.82112	8.20969	8.0459	8.15078	8.15651	7.29903	8.31994	8.22005	8.43709	8.0714	8.10329	7.89078	8.3948	7.88023	8.64633	8.13284	7.87382	8.47053	8.08296	8.60251	7.50321	8.06471	7.83796	8.19273	8.42003	8.27671	8.24655	8.2428	7.98594	8.17455	8.58276	8.20686	8.45182	8.68868	8.10715	8.32584	8.4212	8.55004	8.32943	8.45642	8.47185	8.46068	7.63843	8.50222	8.18714	8.25497	8.33136	8.60225	7.72691	8.24661	8.57166	8.05151	8.06244	7.66429	7.96374	8.72764	8.17144	8.50565	8.04118	8.2339	8.27495	8.50071	7.81621	8.21245	7.95671		0.0139908	-0.0579031	-0.0888469	-0.224617	0.0495198	0.159068	0.248787	0.01169	0.0333539	-0.00800324	-0.0903961	-0.038573	0.0987577	-0.103075	0.0410412	-0.0447939
	Funhe2EKm014465	MAP7 domain-containing protein 1 (96%M)	Q3KQU3		0.0632174	0.195176	0.000457373	0.00571366	0.598688	0.75751		9.94437	10.0493	9.91624	10.0779	9.93463	9.6043	9.97991	9.60067	9.53824	9.6625	9.9009	9.60145	10.2521	10.0265	9.98208	9.94387	9.88278	10.2377	10.0024	10.1693	9.93729	9.97384	9.543	9.82975	9.63521	9.99391	9.90491	8.96517	9.84529	9.96531	9.9134	10.1252	9.55873	9.77284	9.75841	9.91059	9.97517	10.0899	9.95051	9.87955	9.99054	9.6456	9.82643	9.70533	9.79389	9.911	9.84065	9.85292	9.765	9.65322	9.8017	9.85934	10.0297	10.1236	9.9099	10.1547	9.98229	10.4379	9.92513	10.036	9.94768	9.79674	9.85801	9.68715	9.83536	9.69754	9.61159	9.80249	9.80174	9.82488	9.70316	9.82009	9.88525	9.62792	9.7226	9.93475	9.75336	10.0062	9.79721	9.95085		0.122524	-0.184846	0.0891849	0.183935	-0.0855188	-0.0792709	0.15349	0.203835	-0.0668251	-0.143153	-0.0368164	0.115158	-0.0870099	-0.113196	-0.0980035	0.0265126
	Funhe2EKm014466	Smad nuclear-interacting protein (96%P)	Q8TAD8		0.0455495	0.156841	0.0257352	0.106356	0.920523	0.955283		8.37055	8.51001	8.49796	8.65653	8.47524	8.07757	8.71842	8.35827	8.49245	8.63774	8.68039	8.36164	9.11944	8.51897	8.89767	8.46152	8.62926	8.75082	8.54725	8.71688	8.69367	8.31064	8.53625	9.35146	8.29941	8.48826	8.68242	8.49402	8.40956	8.82955	8.46477	8.90817	8.53363	8.74641	8.52972	8.73142	8.82945	8.75837	8.62067	8.72829	8.76391	8.17878	8.51669	8.41486	8.55803	8.05816	8.58432	8.75029	8.72298	8.35442	8.63529	8.38747	8.64709	8.54217	8.62829	8.40501	8.54357	8.57677	8.21958	8.67434	8.73265	8.07612	8.53699	8.19906	8.48264	8.44494	8.3993	8.60752	8.47282	8.47608	8.69839	8.59426	8.65189	8.29655	8.74324	8.6603	8.67389	8.37775	8.52277	8.57181		-0.0567402	-0.10191	0.114474	0.108777	-0.213496	0.050661	-0.0367937	-0.00941692	0.0384041	0.0172629	0.13107	0.181339	-0.210848	-0.0279751	0.0126867	0.00250432
	Funhe2EKm014467	Axonemal dynein light intermediate polypeptide (100%P)	O14645		0.555465	0.725735	0.0656788	0.200071	0.064893	0.19839		4.45099	4.5653	5.3116	4.75958	4.51338	5.29469	4.65912	4.71307	5.3018	4.68871	5.11269	4.06218	4.20318	4.36012	3.94151	4.24727	4.60153	4.58055	4.67712	5.13889	4.56147	4.18963	4.81549	5.12454	4.42927	4.83888	4.17143	4.30309	4.0929	4.52405	4.5982	4.60401	4.17785	4.13381	3.99232	4.47123	5.47941	4.84584	4.99385	5.22666	4.08466	4.28342	4.48555	4.54999	4.88163	4.42404	4.65318	4.89913	4.41989	4.59097	4.18619	4.37634	4.43802	4.85836	4.23801	4.82845	4.84758	4.5249	4.99934	4.37571	4.46078	4.26711	4.97868	4.54237	4.49599	4.79072	4.66182	4.02958	4.61774	4.42695	4.2792	4.67533	4.33095	4.35199	4.59353	4.27986	3.95047	4.85487	4.65744	3.79982		0.158738	0.370045	-0.240274	0.150478	-0.0365041	-0.0115589	-0.013596	0.08023	0.11813	-0.2235	-0.285588	0.364652	0.0535404	-0.158373	-0.073482	-0.252937
	Funhe2EKm014468	Guanine nucleotide binding protein 2 (nucleolar) (100%P)	Q13823		0.00843335	0.0486575	0.0174639	0.0811301	0.0186012	0.0848175		10.4741	10.5305	10.2258	10.145	10.7098	10.2271	10.4762	10.377	10.4921	10.3735	10.3752	10.2765	10.543	10.6901	10.53	10.2279	10.2012	10.708	11.067	10.8497	10.7333	10.6374	10.3447	10.2904	10.332	10.5611	10.3979	10.5403	10.0402	10.2753	9.94293	10.2692	10.3678	10.2163	10.2517	10.6454	10.9232	10.395	10.8869	10.7742	10.3932	10.6847	10.6945	10.4297	10.3606	10.717	10.4616	10.2409	10.3387	10.0994	10.4628	10.4135	10.4795	10.1235	10.6051	10.503	10.1836	10.2745	10.1701	9.9371	10.3915	10.2521	10.3748	10.2157	10.6436	10.1047	10.2574	10.38	9.96918	10.2422	10.2566	10.1684	10.1614	10.3168	10.3893	10.303	10.4729	10.5766	10.3597	10.1495		0.0207768	-0.00710959	0.0441598	0.315548	0.18103	-0.075606	0.0286436	-0.204942	0.0368525	-0.156941	-0.0461743	0.278231	-0.0780613	-0.175196	-0.137272	-0.02394
	Funhe2EKm014471	YdjC (bacterial) (100%T)	A8MPS7		0.314582	0.526365	0.0044558	0.0308613	0.0213698	0.0934611		5.81684	6.07752	6.58779	6.68487	6.33227	6.48255	6.14718	6.61653	6.64682	6.29434	7.301	6.72655	6.36997	7.36848	7.47199	6.63292	7.00425	5.79533	6.3117	5.85878	6.56871	6.46027	6.5749	6.49015	6.02955	5.81251	6.44279	6.94957	6.68724	6.7582	6.57158	6.52983	6.93755	7.15134	6.61351	6.7467	6.48627	7.03035	6.40528	6.31668	6.45556	6.57707	6.74979	6.86804	6.1892	6.23817	6.73085	6.72396	6.59378	6.32164	6.28348	6.24521	6.73389	6.67108	5.9035	6.24248	6.54849	6.19516	6.53225	6.9448	6.08618	6.82373	5.88148	6.50448	6.19366	6.10218	6.89041	7.18949	6.66125	6.93536	6.32517	6.45603	6.71052	6.82482	6.53344	6.76724	6.70208	7.0385	6.8911	7.11195		-0.251655	-0.114024	0.426974	-0.243757	-0.0270582	-0.0207685	-0.192279	-0.0901348	-0.278034	0.130366	0.244274	-0.0126821	-0.250403	0.248825	0.0796925	0.350663
	Funhe2EKm014474	Nuclease HARBI1 (100%T)	Q96MB7		0.592345	0.752821	0.32789	0.538854	0.953747	0.973634		5.26319	4.04944	4.97956	5.67419	5.43872	5.67243	4.96594	5.6733	5.55081	5.03001	4.97159	5.16059	5.64562	5.20839	4.24697	5.44524	4.89372	4.8208	5.26489	4.08614	5.81223	4.81477	4.99501	5.30982	4.64029	4.36942	5.02803	5.00929	6.10435	4.81722	4.29485	5.0986	4.87086	5.08531	4.96876	4.64517	5.81499	5.27912	4.10653	4.86741	4.02484	4.64427	4.80199	4.23067	6.33233	5.81333	4.93316	5.33658	4.39034	5.43288	5.24818	5.0684	6.46437	5.03004	4.56154	5.04179	4.6986	4.80658	5.35779	5.1983	4.15695	4.86332	5.36371	5.4541	5.39644	5.38649	5.28051	5.08245	4.79885	4.88333	4.83748	5.8159	5.70267	5.31571	4.89901	5.52252	4.32253	4.59094	4.21951	5.36445		0.0189381	0.316415	0.0509821	-0.0865272	0.102434	0.00614486	0.171144	-0.218439	-0.236223	-0.0113355	-0.128343	-0.243504	0.230729	-0.0855585	0.371239	-0.258095
	Funhe2EKm014482	TE: Pol polyprotein (89%T)			0.024449	0.102714	0.0499081	0.166821	0.853791	0.917758		6.04584	4.87391	5.82006	6.83378	5.34442	5.75114	5.41071	5.8749	5.95651	6.0918	5.47457	5.98463	4.85709	5.12011	6.21935	5.37216	6.298	6.15228	5.71666	6.09242	5.6832	5.66131	6.5411	5.46622	4.72819	5.10462	5.5447	5.76796	5.25405	5.42911	4.98313	5.11952	5.24656	4.74619	5.52482	6.22079	5.67173	5.17588	6.51459	7.05272	5.70562	7.97173	7.98302	4.7283	5.96069	5.69898	8.03301	5.35394	5.01615	5.49356	5.76857	5.01366	5.91226	6.43286	4.91155	5.36765	6.03819	5.53502	6.19931	5.39013	6.12044	6.71816	6.48568	6.88097	5.77287	6.90865	6.0733	6.0014	6.56438	5.52517	6.29397	5.11692	6.43973	6.03915	5.36046	5.71671	7.22335	6.96764	5.80964	7.05538		-0.0982648	-0.0648533	-0.377214	0.106646	0.586679	0.0511786	-0.354272	-0.0252484	-0.381579	-0.486074	-0.510289	0.142241	0.671398	0.209778	-0.142804	0.672678
	Funhe2EKm014483	Ankyrin repeat domain 27 (VPS9 domain) (73%P)	Q96NW4		0.157492	0.349364	0.354286	0.563671	0.400795	0.604968		6.32912	3.69176	8.31324	8.59343	7.43658	8.37347	6.85551	4.27757	7.54436	8.07444	5.58385	4.03487	8.53663	5.9177	7.50146	8.08772	8.05794	7.78675	7.61724	7.48237	4.00012	8.13534	8.62223	8.96017	7.99703	7.79495	4.56523	6.46454	6.46988	8.06971	4.31464	6.46903	6.62171	7.75345	7.51911	8.23	8.42548	6.99371	8.78104	6.99009	7.62724	7.39509	7.961	7.69337	8.87245	7.38285	8.17521	8.09046	6.34087	6.94632	7.44001	6.72755	8.34773	7.00031	7.60437	4.1412	8.89234	9.34115	7.67484	7.03064	6.18686	8.71572	8.08881	8.70191	5.72629	4.79456	8.35394	8.10397	7.73091	7.67851	8.10586	7.63837	5.8735	8.08618	7.91142	7.99209	7.38405	8.34747	7.85641	7.14672		-0.441539	-0.289294	-0.70399	-0.325479	0.546591	0.0842115	-0.550131	0.510803	0.987582	-1.33756	0.00429781	0.449151	-0.108906	0.680274	0.0630026	0.430986
	Funhe2EKm014485	Uncharacterized protein			0.983902	0.990579	0.576135	0.741193	0.555746	0.725952		5.77373	5.33715	6.1695	5.46901	5.43394	6.30658	5.53496	5.79562	5.80562	5.12361	5.52357	5.1069	5.61431	5.06068	5.64078	4.97867	5.35603	5.46569	5.84139	5.922	5.35339	5.50578	5.08615	5.71845	4.80605	5.82189	5.54757	5.89481	5.31928	5.85714	5.52631	5.80261	5.60051	5.06331	4.67646	4.75964	6.08499	5.17208	5.95323	5.30745	5.43944	5.4628	5.24118	5.91505	5.33678	5.79766	5.51583	5.27283	5.40917	5.09732	4.83932	5.82371	5.53416	5.7754	4.98379	5.55411	5.84437	4.64555	5.58439	5.814	5.39611	6.2899	5.70812	5.37315	5.46557	5.05865	5.46078	5.40676	5.47647	4.87449	5.6619	5.50429	6.29297	5.05313	5.13239	5.02	5.49557	5.69808	5.73455	5.28683		0.154563	0.231175	-0.161287	0.105596	0.068589	-0.25521	0.0521287	-0.0252207	-0.094438	0.14692	-0.301598	0.109334	0.0969757	-0.106024	0.0135927	-0.0350966
	Funhe2EKm014490	TE: CDD: RT_nLTR_like, RT_nLTR: Non-LTR (long terminal repeat) retrotransposon and (43%Z)			0.90313	0.945169	0.0432365	0.151455	0.336292	0.546724		7.44017	7.68125	7.63835	8.28275	7.85996	7.925	8.02862	7.48984	7.28289	8.02757	7.63239	7.7541	7.74751	7.2609	7.22622	7.47772	7.76166	7.67393	7.54195	7.48781	8.14309	8.05519	8.17907	7.97863	7.7216	7.84813	7.5518	7.07225	7.75538	7.3409	7.54835	7.74533	7.34766	7.3174	7.8134	7.94713	7.64615	8.56876	7.80886	7.84746	7.33454	8.38178	8.22532	8.11746	8.3142	7.40429	8.17164	7.80299	7.8279	7.17156	8.13971	7.47467	7.45631	7.54185	8.21199	6.60798	8.0051	7.74349	7.68424	7.41674	7.28568	7.63266	7.40267	7.75446	7.26889	8.24266	7.76576	7.72578	7.71881	7.77351	7.81594	7.9809	7.39701	7.77505	7.69508	7.61419	8.00008	7.33113	7.92668	7.35729		0.0661119	0.0363998	-0.19791	0.00730303	0.374227	0.108379	-0.255822	-0.0873334	0.242144	-0.26065	-0.0802005	0.126771	-0.0541157	0.0455781	-0.00237547	-0.0685076
	Funhe2EKm014493	Transmembrane emp24 domain-containing protein (98%P)	Q8WW62		0.395248	0.600542	0.580739	0.744349	0.797199	0.885129		6.49845	6.49983	5.29913	5.51402	5.63756	6.48345	6.65008	4.75047	6.04508	5.07223	5.84773	6.5792	3.63535	4.00783	7.05962	6.54456	5.45802	6.37995	3.9286	4.02393	4.00012	5.44584	6.31334	5.42345	6.22897	6.4301	3.81622	6.83475	4.68488	7.1148	4.44969	5.4216	6.69956	5.99149	4.60383	6.67648	5.34124	6.25495	4.49476	6.05879	5.1918	6.62629	4.16845	5.6785	4.79013	6.43955	6.82522	6.75458	5.03919	5.39133	5.21581	6.21687	4.04073	5.094	6.16902	6.82588	4.08271	6.49518	5.72025	4.79117	5.76354	4.26711	4.28463	4.19688	4.74844	6.56065	5.22618	3.71376	5.96378	4.01891	5.91865	5.87155	6.22935	4.59373	5.53648	4.59963	6.54445	3.95683	6.01981	5.63632		0.397889	0.308353	0.120474	-0.733784	0.0486759	0.353318	0.17739	-0.121338	0.47643	-0.11184	0.386684	-0.0236021	-0.680366	-0.523653	0.0658679	-0.140498
	Funhe2EKm014504	HASI (100%P)			1.05E-07	8.36E-06	0.702515	0.826924	0.586915	0.748992		6.24552	4.24107	6.90004	4.46215	3.68087	4.89362	3.73095	5.10557	6.55799	3.79849	4.30712	6.75509	5.70792	3.6793	6.32881	3.80539	6.59902	6.35573	6.53875	4.05939	4.27287	5.81514	7.60637	4.83926	5.29641	6.9844	7.41242	7.38006	8.0185	3.86034	6.96686	6.80453	5.99146	6.74063	5.10636	3.91849	4.73707	6.81601	6.99081	6.12153	6.33778	4.04597	5.42901	5.66669	7.0758	6.51771	6.39988	6.39342	6.92356	6.07286	6.12233	6.6333	7.84248	5.78893	6.87524	6.3546	6.2189	5.7336	5.57322	5.72495	5.93554	7.55392	7.89303	7.96819	6.7715	6.3819	7.35914	7.09587	7.06697	7.1639	7.26188	6.71715	7.34765	6.90575	6.83533	7.64137	7.37231	7.67244	7.21512	7.86525		-1.08208	-1.37069	-1.09074	-0.622861	-0.440975	0.194399	0.510898	-0.350771	-0.0796973	0.539625	-0.475719	0.0126311	1.1257	1.00154	0.763458	1.36529
	Funhe2EKm014508	Uncharacterized protein	B4EUJ8		0.448448	0.645255	0.254316	0.465229	0.921506	0.955779		4.30224	4.40222	5.13005	5.85158	4.51286	5.04807	4.42329	4.27691	5.19027	4.61468	4.36001	4.92652	5.14245	3.82301	4.24109	4.60753	4.71593	4.7841	5.26529	4.83798	5.12643	4.5004	7.33012	3.90008	4.25763	4.4348	3.97082	4.07266	4.57081	3.99697	5.28166	4.49147	4.1369	4.21377	4.58889	4.07277	4.32004	3.94011	4.55123	4.16051	4.34865	4.33488	4.23141	4.51214	5.02321	3.99036	4.75058	4.11757	4.74868	4.59097	4.16358	4.21003	4.3229	4.18737	3.97791	4.27549	5.18756	5.96305	3.95105	3.92613	3.90538	5.24505	4.4393	4.4888	4.32404	4.7795	4.33479	4.94082	4.56649	4.17619	5.29024	4.17923	4.55811	4.36016	3.76972	4.16152	4.13638	4.59441	5.82511	3.79982		0.305255	0.176111	-0.0177673	0.411413	-0.116136	-0.0602587	-0.339795	0.0520997	0.350069	-0.155948	-0.233773	-0.270426	0.120805	0.12717	-0.317731	-0.0310867
	Funhe2EKm014511	Replicase/helicase/endonuclease (66%M)			0.142341	0.328373	0.170077	0.366524	0.0650708	0.198723		4.42494	3.87608	5.26447	4.58297	4.32223	5.04745	3.87555	5.68249	4.53129	4.08176	4.13979	4.21299	3.78416	3.82396	3.70889	3.9506	4.25039	4.50553	3.74541	4.20196	4.40029	3.66288	4.93497	4.19503	4.11612	5.08495	3.97199	4.70035	3.91584	4.12627	3.97661	3.77487	3.83622	3.78252	3.67427	4.073	4.05542	3.78541	4.79074	4.28976	6.04193	4.33546	3.96466	4.51206	5.10951	4.12305	3.85241	4.11766	3.58694	4.73611	3.88998	5.08169	4.18841	4.18734	3.82819	4.13773	4.05935	4.53782	3.80074	4.22597	3.75985	4.4328	4.57859	4.48926	4.42307	4.19061	4.94375	5.3223	4.26491	5.09292	5.04982	4.87717	4.56051	4.59634	3.76993	4.69843	3.90362	3.95683	4.2465	4.07905		0.178789	0.328358	-0.378618	-0.0946311	0.0935989	-0.278727	-0.0306788	-0.238606	0.0834412	-0.177138	-0.487175	0.277303	0.107518	0.619391	0.135637	-0.138463
	Funhe2EKm014522	Uncharacterized protein (51%P)			0.00271142	0.0215826	0.0833528	0.233597	0.189201	0.390655		4.65367	3.74161	4.97956	4.22491	3.83859	4.89362	3.73991	4.27691	4.38562	4.19313	3.87041	3.86151	3.63535	3.6793	3.70889	3.94359	3.72326	4.0237	4.04485	3.72823	4.00012	5.15428	4.6998	4.58719	4.2547	4.53763	3.98594	3.78354	4.23656	3.70368	4.21677	3.77487	4.01523	3.78252	3.67427	4.93997	3.90284	4.67147	5.06029	4.28605	3.43296	4.04597	4.45901	3.9965	4.46768	4.12169	3.84492	4.11494	3.72057	4.59097	4.02915	4.21003	4.18405	4.4339	3.99099	4.30599	4.05467	4.63378	3.80074	3.92613	4.03147	4.26711	4.69425	4.06702	4.56322	4.48349	5.10558	4.48401	4.26491	4.04552	4.93441	4.51564	4.03079	4.58052	4.25366	4.29247	4.59861	3.95683	3.97094	4.19336		0.0792325	0.0894048	-0.425261	-0.304404	0.00973595	-0.148327	0.0165575	-0.119078	0.438287	-0.223136	-0.171063	0.0622896	0.206586	0.358451	0.136717	-0.00599284
	Funhe2EKm014523	Nephronectin (70%M)	Q6UXI9		0.936578	0.964371	0.540606	0.715009	0.554089	0.72482		8.35359	8.74912	7.86365	8.32966	8.72637	7.99417	8.80851	8.18971	8.50058	8.78089	8.58686	8.62354	7.95304	8.41804	7.46981	8.70139	8.40942	8.59102	9.16689	8.73884	6.48475	7.98127	8.49379	8.2443	8.53084	9.08826	8.79436	8.31885	7.71072	8.62454	8.75813	7.4904	8.47834	8.57956	8.04225	7.34976	9.00142	8.14964	8.45181	9.31341	8.3242	8.46403	8.47385	8.4672	8.47714	8.65192	8.39752	8.34009	8.45155	8.25451	8.8013	8.53708	8.4292	8.14696	8.82797	8.78701	8.0896	8.24933	8.35869	8.2902	8.80036	8.27511	8.61091	8.26849	8.36526	8.56569	8.49487	8.80435	8.34028	8.31164	8.50494	8.2254	8.8816	8.3689	8.39541	8.4091	8.54485	8.35207	7.7687	8.07967		0.00192628	0.0522192	-0.110438	-0.12437	0.104279	0.046441	0.143092	-0.0449173	0.065142	0.0387675	-0.414492	0.245544	0.0145387	0.0886652	0.0652762	-0.171673
	Funhe2EKm014524	Membrane guanylyl cyclase (98%P)	P16066		0.00106341	0.0107536	0.114112	0.286086	0.371657	0.579851		4.99641	4.41169	5.81247	4.91754	4.8746	5.03162	4.90939	5.10959	5.51501	5.03221	4.77787	5.66049	4.78678	4.9951	4.50861	5.02034	4.71718	4.23901	4.74661	4.55464	5.22494	5.25844	4.5833	5.38057	5.2226	4.77071	5.65421	5.35474	4.51099	5.29025	5.06177	5.06079	4.85755	4.82356	4.98145	4.92054	5.07225	4.86023	4.73736	4.24758	5.51001	5.36687	5.01556	5.95643	5.32225	5.00062	5.18787	5.37229	4.99223	4.83986	5.0062	5.72584	5.14606	5.06871	5.28157	5.18482	4.65947	5.15597	4.38225	4.61426	4.85175	4.89741	5.88181	5.75076	4.61862	6.30707	6.41069	5.15967	5.36014	5.56443	4.9722	5.4528	4.78772	5.37373	4.77319	5.44844	5.28038	5.54299	5.63583	5.28748		-0.107157	0.00986672	-0.151503	-0.413224	0.222647	-0.0300096	0.171699	-0.376959	-0.066573	0.0646953	-0.180921	-0.224216	0.381437	0.383728	-0.0128395	0.329326
	Funhe2EKm014525	Uncharacterized protein			0.155702	0.347014	0.334276	0.544874	0.2631	0.474543		4.99954	3.87562	5.26035	4.96195	4.10136	5.81259	4.3363	4.68798	5.56339	4.60999	4.24912	4.21427	4.45342	4.08018	4.8454	3.80539	4.79795	4.50946	4.28172	4.29983	4.79166	4.30729	4.40132	4.65523	4.11612	4.43311	4.67195	4.19779	3.91584	4.35778	4.95284	3.92079	3.83622	4.45508	4.41299	3.91849	3.90284	3.78541	4.79915	4.16071	3.5701	4.4619	4.2319	4.51109	5.01717	4.46045	3.98175	3.83863	3.58694	4.73552	4.3907	4.59942	4.65957	4.31897	4.74733	4.14023	4.53662	4.41573	4.33069	4.22971	4.15714	4.95627	4.70404	4.06702	4.20896	4.33324	4.17667	4.41286	4.26491	4.3	4.109	4.17888	4.149	4.4809	4.34678	3.87556	4.02493	4.24761	5.07431	4.19925		0.254957	0.617244	-0.110176	0.151318	0.151698	-0.278098	0.1083	-0.0508268	-0.00218937	0.0344326	-0.27609	-0.341164	0.0690998	-0.132118	-0.0959144	-0.100473
	Funhe2EKm014526	Cell division cycle-associated protein (96%P)	Q9BWT1		0.0408106	0.145359	0.0610695	0.190781	0.364136	0.573013		7.65299	8.27634	7.6577	8.49519	8.23323	8.29035	8.4334	8.11078	8.34547	8.28894	8.67616	8.02699	8.76277	8.16846	8.31272	8.40102	8.40254	7.97533	7.82531	8.20935	7.40854	8.70593	8.49316	8.49513	7.62629	7.84414	8.38095	7.83987	8.46989	8.40483	8.41717	8.03935	8.22363	8.13834	8.27208	7.52683	8.34036	8.25983	8.20939	7.9361	8.02239	8.07594	8.6273	8.29828	8.5063	8.62422	8.69138	8.44301	8.40557	8.33796	8.55515	7.53481	8.64203	8.38334	8.46024	8.23707	8.05297	7.7735	8.38708	8.39458	8.41468	8.50926	8.83067	8.09561	8.11469	8.09163	7.9391	8.07423	7.6575	8.00509	8.1575	8.17512	8.36738	7.92463	7.82496	8.21432	7.98905	7.87907	7.60725	7.76882		-0.128811	0.101885	0.199452	-0.22769	0.234506	0.29471	0.0595969	0.0126596	0.0410273	0.110639	-0.151858	-0.0382874	0.136471	-0.225217	-0.118881	-0.300202
	Funhe2EKm014527	CXXC-type zinc finger protein (100%M)	Q9H2H0		0.22449	0.432299	0.0249511	0.104158	0.438002	0.636783		7.08973	7.55253	7.28329	7.21573	7.23208	6.64412	7.41974	7.32125	6.86379	7.51535	7.37577	7.29667	7.17517	7.5225	7.41958	7.84694	7.50671	7.97006	7.53252	8.00625	7.17207	6.79342	6.77487	7.03809	7.6647	7.37388	6.74012	7.51793	7.50974	7.08041	7.54343	7.6629	7.32877	7.15152	6.8927	7.22866	7.96716	7.39917	7.33034	8.04212	7.38808	7.26632	7.24815	7.50869	6.83462	7.61605	7.37841	7.09082	7.30183	7.14367	7.20667	7.69052	7.78442	7.63071	6.83242	7.26286	7.73042	7.37986	7.45057	7.3414	7.54922	7.06415	7.30572	7.00793	7.46858	6.66516	7.21602	7.65292	7.56921	7.42534	7.23058	7.01268	7.48472	7.42959	6.86596	7.04657	7.41785	7.38803	6.98986	7.1474		-0.0476353	-0.169457	0.117132	0.315213	-0.0275423	-0.0980259	0.117879	0.167986	-0.193314	-0.0439815	-0.0693972	0.303068	-0.219999	0.0965069	-0.124069	-0.124363
	Funhe2EKm014528	CDD: N-acetylmuramoyl-L-alanine amidase (95%C)			3.90E-09	6.05E-07	0.213516	0.419343	0.907211	0.947429		5.57459	7.06335	6.59071	7.6937	6.71501	5.97645	7.35545	6.05747	4.81828	7.45103	6.05518	6.59162	5.79302	4.71531	5.69506	6.80059	7.72592	6.55337	6.96365	5.07705	6.12784	5.09917	5.19013	5.63856	4.11612	4.54227	4.78205	3.78354	4.21802	3.70368	5.04522	5.44186	4.19749	4.51814	4.41163	3.91849	4.54043	4.88649	6.65107	4.99212	4.05947	4.04597	5.49364	4.71306	6.84314	4.8903	4.88442	4.25015	4.9849	5.82061	4.78206	5.56137	4.95602	4.8424	4.87227	4.73775	5.58937	5.38469	3.80074	4.68994	4.46896	5.11351	5.21156	5.61345	4.81642	5.39146	4.17667	5.56048	4.70304	4.29954	5.48886	4.65425	3.73375	5.17788	5.50267	4.69902	4.51334	5.24917	5.09735	3.79982		1.49785	1.10211	0.712172	1.25994	-0.0324024	-0.285197	-0.235664	-0.442886	-0.312373	-0.923122	-0.732101	-0.203707	-0.000343924	-0.383905	-0.462488	-0.557885
	Funhe2EKm014529	Uncharacterized protein			0.00064761	0.00745601	0.13974	0.324658	0.171939	0.368937		4.02287	4.27578	5.56762	5.16396	3.96626	4.89362	4.91393	4.78742	4.52509	5.20116	3.95331	4.05438	4.2736	3.83011	4.56523	4.29714	4.66628	5.14463	4.24439	3.72853	4.26667	4.09191	4.25453	4.4888	4.25709	4.03062	4.1472	3.93613	3.91584	3.70368	4.21361	4.38658	3.83622	3.78252	3.67427	3.91849	4.42345	3.78541	4.29329	4.16157	3.43509	4.13516	4.11032	4.14341	4.59532	3.99178	3.97316	3.83863	3.58694	4.7353	3.88998	4.70357	4.18616	4.18632	3.99624	3.98242	4.42406	3.98006	3.80074	3.92613	3.90385	4.26711	4.51257	4.06702	3.82649	4.03603	4.17667	3.99701	4.26491	4.04904	4.109	4.04608	3.89317	4.07645	3.62083	3.87556	3.62536	4.25871	3.81386	3.94551		0.432098	0.697044	-0.00490722	0.242899	0.0279973	-0.162396	0.0437421	-0.160235	0.0573868	-0.183909	-0.247584	-0.147439	-0.0253541	-0.0478743	-0.258066	-0.263402
	Funhe2EKm014536	Zisupton (50%P)			0.0760417	0.220102	0.0719685	0.212098	0.116926	0.290423		4.82818	4.48789	5.39135	5.64858	5.03649	5.54026	4.42278	4.80248	5.5063	4.86015	4.71855	4.98756	4.837	4.47203	4.54232	4.42043	4.63366	4.86623	5.56221	4.77196	5.32696	4.82415	5.57633	4.54443	5.52182	4.84183	5.56979	5.13594	4.21396	5.35408	5.09951	4.28995	5.22529	4.08345	4.58857	4.8466	5.64637	4.87672	5.16414	5.89902	5.09464	5.45869	5.41881	5.19127	6.02868	5.33406	5.30057	4.95848	4.60976	4.86837	4.59194	5.50536	5.09778	5.08579	4.73419	5.06946	5.37143	5.51145	4.62298	4.94775	5.07386	5.69782	5.21495	4.90879	4.91988	4.45473	4.4768	4.41768	5.45186	4.29855	5.36227	5.02712	5.01501	4.89283	4.95525	4.6969	3.77104	4.78691	4.67482	4.69157		0.0926854	0.040581	-0.322831	0.0463894	0.500489	-0.119989	0.112704	0.119683	0.0758993	0.0888456	-0.379039	0.350367	0.053422	-0.184381	-0.0132612	-0.461564
	Funhe2EKm014540	N-myc (and STAT) interactor (100%P)	Q13287		0.0101745	0.0557804	0.117822	0.291823	0.141036	0.326606		6.73745	6.58582	7.07687	6.9611	6.16074	7.13616	7.32724	6.62363	6.82662	6.68264	7.1604	7.0745	7.25065	7.24851	7.44576	6.88221	6.27759	5.58745	7.0214	7.10796	8.08108	7.23899	6.95919	6.85069	6.94753	6.83641	7.06783	7.02167	7.2784	7.10633	6.49714	7.67788	7.20485	6.88444	7.4353	7.50384	6.82452	6.91771	6.7353	7.14951	7.22218	6.93579	6.70874	7.74035	6.79521	7.16835	6.9499	6.93208	7.19646	6.64953	7.25691	6.98293	6.62412	6.67988	7.48908	6.9117	6.60653	6.57979	6.93457	7.57263	6.54602	7.15018	6.67649	7.11153	7.00744	6.78414	7.33757	7.34262	7.13282	7.39351	7.29415	7.44635	7.00419	7.32614	7.15172	7.68284	7.33188	7.94771	7.61269	7.55152		-0.348311	-0.13345	0.124297	-0.237613	0.0169808	-0.0557323	-0.115168	-0.204803	-0.086145	-0.0584339	0.288553	-0.0828629	-0.106751	0.247426	0.179392	0.572621
	Funhe2EKm014542	Nuclease HARBI1 (68%Z)	Q6AZB8		0.040937	0.145712	0.111814	0.282323	0.738719	0.849415		4.42869	3.99573	5.37211	5.11885	4.33284	5.04309	4.6943	4.90787	4.6563	4.07742	4.69389	4.21478	4.26605	4.58254	4.59265	4.4061	4.55423	5.04041	4.04476	4.96323	4.68072	5.20705	4.11974	4.33427	4.80278	4.54246	4.86623	4.61062	5.40208	4.47212	5.07399	4.65657	4.29202	3.94878	4.59956	5.01233	4.89324	5.05436	5.28915	5.24548	4.3367	5.58235	4.3492	4.96723	4.81733	4.35644	5.05352	4.72639	5.02081	5.29325	5.23526	4.80644	4.43874	4.31773	4.84656	4.14518	5.56762	5.01495	4.09306	4.49246	3.75985	4.26711	5.87185	4.60728	3.96248	4.33913	4.86941	3.73704	4.26491	4.17819	5.11876	4.04431	4.02626	4.47704	3.90592	4.28903	4.24066	4.88084	4.24393	4.07599		0.0325855	0.0587375	-0.157723	0.03961	0.197451	0.44879	-0.106128	-0.0314695	-0.0157963	0.26795	-0.115208	0.346729	-0.00748761	-0.183398	-0.503674	-0.27097
	Funhe2EKm014546	Uncharacterized protein			0.171043	0.367836	0.922514	0.956252	0.567675	0.734846		5.00199	4.64066	5.48557	4.4597	4.5256	5.88409	4.69031	4.80146	4.52789	5.05507	5.16194	4.40724	4.77443	4.40092	4.1088	5.15873	4.8739	4.51396	5.06086	3.86506	4.26676	4.7506	5.47776	5.35542	4.60859	4.54285	4.48428	5.4159	5.12367	4.96417	5.07711	5.1437	4.15188	6.13664	4.67965	5.1563	4.89479	4.7362	4.80995	4.71304	4.47979	5.20126	4.45675	4.50913	5.65173	4.45978	4.87024	4.34954	4.43814	4.59097	4.67257	5.07416	4.65481	4.43824	4.91902	4.75525	5.17492	5.43972	4.54108	5.20665	5.12457	4.72137	5.11724	4.71481	4.40863	4.33698	4.49137	4.40742	5.15363	5.16194	4.52992	4.61521	5.32532	5.26728	4.5255	5.55653	4.59325	4.69766	4.36291	4.76354		-0.00118031	0.16788	-0.155209	-0.307781	0.0318435	-0.239594	-0.0555903	0.273502	0.123159	0.189139	0.229747	-0.0971331	-0.164081	-0.075031	0.10944	-0.0291113
	Funhe2EKm014547	Unknown			0.196481	0.399505	0.0443941	0.154203	0.813822	0.894732		5.81726	4.30997	5.79065	6.03455	5.10682	5.72621	4.82792	5.68129	5.26766	5.06335	4.01484	4.49333	5.14618	3.6793	4.98463	4.7661	5.59124	5.75268	4.48688	4.77386	5.53018	5.14829	4.7393	5.21307	4.25689	4.65014	5.43537	4.69916	5.10729	4.55159	4.63749	4.82096	4.50792	4.45247	4.08965	5.08415	4.53963	5.34588	5.26108	4.61872	3.91073	5.04658	4.90172	4.88939	4.82474	4.55681	4.66627	4.11721	4.36426	5.29802	4.28099	4.709	4.75726	4.65475	4.2426	4.52822	4.81373	5.02116	4.94962	5.18836	4.15714	5.49582	4.70417	5.61588	4.60047	4.57775	4.95109	4.41319	5.5416	4.04271	4.53422	4.41441	4.4696	5.27498	4.2478	4.69898	5.86398	4.48879	4.11549	4.76856		0.57698	0.478414	-0.320807	0.3921	0.00897763	-0.28952	-0.256504	-0.00886795	-0.0333302	0.0513087	-0.243841	-0.0996609	0.163946	-0.13831	-0.233173	-0.0477114
	Funhe2EKm014548	Uncharacterized protein			0.0505389	0.168211	0.762949	0.864826	0.614867	0.768984		5.48949	4.77593	5.35367	4.7214	5.18786	4.89362	4.85207	5.0065	5.58419	4.96946	4.30058	5.28133	5.38537	4.80941	4.55206	5.43386	4.47292	4.99387	6.38859	5.32139	5.0737	5.09795	4.5956	5.48043	4.88739	4.90913	5.29259	4.92487	5.31354	4.6956	5.57416	5.34654	4.89587	4.80822	4.85784	5.36585	4.87342	4.36067	5.26221	5.66653	5.10649	5.39701	4.74405	5.17523	5.9368	5.38067	5.83687	5.01648	5.61195	5.68721	4.96711	4.88876	5.76028	4.82769	5.66155	5.24947	5.54353	5.69308	4.74092	5.02674	6.17397	5.83116	5.48895	5.2456	4.7833	4.61167	4.78381	3.58764	5.09886	4.53257	4.63312	5.68912	4.75908	5.30768	4.77071	5.23719	5.63085	4.89589	4.46879	5.03735		-0.019906	-0.0644062	-0.165141	0.124515	0.201176	0.298347	0.151973	0.310072	-0.131474	0.0345765	-0.0707113	-0.0717124	0.0665579	-0.598378	0.00607316	-0.0715617
	Funhe2EKm014551	Coiled-coil-helix-coiled-coil-helix domain-containing protein (99%M)	Q9BUK0		0.0388809	0.140655	0.642652	0.78786	0.115974	0.289045		6.75795	7.36236	7.17453	7.47992	6.96509	6.97664	7.15498	7.68915	7.44538	7.15015	7.75437	7.35567	8.02459	7.21615	7.72845	8.05872	7.48006	7.74983	7.83283	6.90384	7.25021	7.42038	7.47783	7.69076	7.26762	7.15699	7.60832	7.41112	7.45345	7.41935	7.16123	7.31994	7.47281	7.49058	7.39823	7.302	7.24395	7.52739	7.69406	7.43339	7.43101	7.57016	7.8069	7.49561	8.08706	7.44862	7.71844	7.16194	7.29363	7.22304	7.86205	7.46423	7.92561	7.52413	7.83509	7.42676	7.81783	7.38716	7.75284	8.24433	7.87944	7.59285	7.21726	8.00553	7.38645	7.25417	7.84397	7.53363	7.02328	7.75368	7.6028	7.80935	7.14238	7.3028	6.89107	7.1137	7.52716	7.61244	7.33744	7.34903		-0.323428	-0.188141	0.218261	-0.0280442	0.210271	-0.0195787	0.163763	0.344922	-0.0686833	-0.0607029	-0.0746853	-0.00543735	0.0198527	0.0800757	-0.185001	-0.083443
	Funhe2EKm014552	Uncharacterized protein			0.00317362	0.0242337	0.155419	0.346654	0.955619	0.974763		4.02287	3.74083	5.34874	4.75926	4.52281	5.03985	4.01199	5.09987	4.86579	4.29934	4.52079	4.93746	3.63535	4.07625	4.36993	4.64591	4.66742	4.433	4.48276	4.15859	4.4361	4.60526	4.78832	4.73103	4.61249	4.42413	5.2605	4.4152	4.24463	5.11613	4.77036	4.73254	4.8372	3.96309	4.95276	4.58505	4.51581	4.24578	4.61578	4.9527	4.47457	4.45815	4.75027	4.39263	4.99751	4.2414	4.3837	5.01737	4.61759	5.29298	4.66275	4.58781	5.28304	4.82422	3.82819	4.71064	4.70241	4.27493	4.10318	4.86662	4.03036	5.01692	5.00512	5.10379	4.4692	5.03492	4.79473	4.72052	5.85264	4.74387	5.38179	4.7093	4.03721	5.16729	4.63378	4.97056	4.61901	4.91442	4.57522	5.04599		-0.171261	0.0132064	-0.285879	-0.214587	-0.0821703	0.144717	-0.00338129	-0.254661	-0.0179158	0.111205	-0.0360339	-0.0892331	0.275832	0.448548	-0.0132654	0.174879
	Funhe2EKm014553	Uncharacterized protein			1.28E-08	1.56E-06	0.0338022	0.128066	0.384732	0.591582		6.84772	6.99033	6.32629	7.00625	6.95616	6.74294	6.86283	6.34267	7.02614	6.97633	6.68751	6.64861	6.49971	6.99978	6.59143	6.46514	6.87939	7.1076	6.72789	6.94238	6.35077	7.19475	6.991	7.43333	6.89814	7.03238	7.12573	6.95177	7.27882	6.87165	7.02378	6.86433	7.00125	7.20636	7.17012	6.83396	7.09936	7.09661	7.66768	7.27575	7.01892	6.57322	6.38911	6.82922	7.38997	6.57496	5.84473	7.17017	5.88666	6.54071	6.20339	6.21489	7.10281	6.49093	6.25199	6.5803	6.08289	6.95378	5.90194	6.03598	6.6828	7.86869	7.06895	7.92179	7.00381	7.23567	6.86099	7.25106	6.92783	7.28305	6.91626	7.11775	6.9259	7.08886	7.50869	6.91663	6.5081	6.95664	6.7042	7.10399		-0.0420793	-0.0772459	-0.218735	-0.0658238	-0.116134	-0.538297	-0.339248	-0.535952	0.242489	0.182921	0.147772	0.364232	0.552351	0.180405	0.292866	-0.0295214
	Funhe2EKm014555	Acyl-coenzyme A thioesterase (78%M)	O14709		0.12905	0.308926	0.722519	0.839416	0.279767	0.49191		4.53716	3.87324	5.12903	4.37813	4.2146	5.18638	4.00356	4.55645	5.09697	4.31939	4.78739	3.72829	3.76977	4.07092	3.99816	3.95057	4.13534	3.98943	3.89154	4.09891	4.34587	3.66288	4.52901	3.90008	4.50421	4.1781	3.81622	4.07265	4.46437	4.98803	4.64199	3.8962	4.69904	3.78252	5.54679	3.91849	5.1241	4.32664	4.79025	4.16061	5.1245	4.32859	4.10427	4.1436	4.9989	3.84453	4.216	3.83863	3.97449	4.59097	4.16311	4.21003	4.04073	4.43394	4.2247	4.13759	4.0593	3.98006	3.95154	3.92613	3.75985	5.15567	4.28463	4.22184	4.21301	4.1782	4.59721	4.43434	4.26491	4.17653	4.53634	3.89691	4.26165	4.89119	4.2151	4.50683	4.13658	4.10911	4.10837	4.07895		0.130838	0.336956	-0.244743	-0.203376	-0.0116134	-0.138954	-0.0861965	-0.360218	-0.140738	0.101058	0.0730144	0.409629	0.115076	0.106274	0.0206185	-0.107624
	Funhe2EKm014556	Amine oxidase, copper containing 2 (retina-specific) (99%P)	Q16853		5.40E-05	0.00112511	0.118911	0.293464	0.00585236	0.0374534		10.1126	9.46239	8.93047	8.7582	10.14	9.43276	7.41416	9.63506	8.38983	7.43136	8.56328	9.26805	8.82937	9.8342	7.53715	8.54359	9.80694	9.64685	9.98481	9.12915	9.67476	10.1055	9.62602	9.91912	9.23107	9.62583	10.0503	9.98644	9.34286	10.2689	10.0267	9.5759	10.0216	10.2738	10.149	8.94596	9.9249	10.3344	8.9438	9.99126	10.1865	9.26003	9.48163	8.83452	9.58045	10.1189	9.74616	9.98065	9.53746	9.09395	10.1381	9.6706	9.15457	9.85933	9.59045	10.0249	9.38199	9.41176	9.17125	9.48637	9.8168	8.89089	9.75726	9.36853	9.7713	9.67053	8.96273	9.05348	10.0697	9.59831	9.57785	10.0638	10.0179	9.51598	10.0797	10.1862	9.99042	9.77464	9.99738	10.0772		-0.0689418	-1.08906	-0.787083	0.0988122	-0.0945901	0.149571	0.110269	-0.096055	0.15182	0.38534	0.243566	0.326465	-0.0579903	-0.0972824	0.369665	0.455491
	Funhe2EKm014567	Uncharacterized protein			0.00343164	0.0255692	0.461893	0.656301	0.182472	0.382362		4.16793	3.59674	4.97956	3.73936	4.1355	5.41818	4.19767	4.687	4.52826	3.79849	3.73407	4.51464	4.03786	4.7931	4.61633	4.59198	4.30767	4.01478	4.47711	3.58649	4.00012	4.13199	4.51563	4.54952	4.49708	5.00458	4.8409	4.56206	4.52279	4.69395	3.97295	5.20231	4.79452	4.99944	4.61877	4.07042	4.1918	3.78541	4.67981	5.02755	4.92142	5.12265	4.90283	5.10489	4.71731	5.04671	4.25819	4.59534	3.91599	4.59097	4.98146	4.21003	4.63671	4.04179	4.64195	5.00311	4.92682	4.28093	3.80074	4.67243	4.43675	4.93342	4.80813	4.35673	4.24717	4.64107	4.73339	3.99559	4.7019	4.67737	4.109	4.17577	3.73375	4.54487	4.33653	4.7842	4.5499	4.59461	3.81386	3.94546		-0.337336	0.0647623	-0.0798256	-0.383922	0.517723	0.00723376	0.0455627	-0.0376227	0.0786038	0.0573745	0.275935	0.060041	0.13615	-0.0177036	-0.263427	-0.12355
	Funhe2EKm014570	Atrial natriuretic peptide receptor (100%M)	P17342		0.461588	0.656063	0.198706	0.402012	0.523911	0.702535		6.01999	6.13238	7.03841	6.61949	6.47071	7.15218	6.84972	6.30282	6.48708	6.43081	6.38945	6.35531	6.2168	6.81285	5.66486	6.00615	6.37391	6.25791	6.34849	6.19437	6.36899	5.79037	6.04926	6.24172	6.95739	6.10969	6.48002	6.22482	6.54545	6.33585	5.98595	5.95351	6.47844	5.98868	6.43027	6.64955	6.02139	6.72948	6.19846	6.18945	5.96898	6.39672	6.56743	6.78226	5.83115	6.47828	6.58238	6.14318	6.69081	6.45578	6.74723	5.72819	5.69749	6.40155	6.03593	6.53479	6.50118	7.05434	6.50046	6.22231	7.097	6.32191	5.71368	6.61865	6.23259	6.52665	6.38129	6.3675	6.23558	6.61637	6.43641	6.21653	6.38683	6.73359	6.06815	6.38958	6.66414	5.99638	6.39971	6.3085		0.0937668	0.282095	-0.121525	-0.0536959	0.0487384	0.161447	-0.282837	0.312629	-0.132742	-0.0480111	-0.0623373	-0.140875	-0.0797328	0.045002	-0.0111522	-0.0107684
	Funhe2EKm014571	Membrane-spanning 4-domains, subfamily A, member 17A.1 (100%S)	Q3C1V0		0.0321459	0.123714	0.149296	0.338212	0.313449	0.525243		10.4054	10.6015	10.3632	10.6047	10.6864	10.1078	10.4039	10.0729	10.2933	10.3051	10.4885	10.3578	10.4241	10.5233	10.4984	10.8449	10.1747	10.1795	10.2293	10.3557	9.8671	10.6078	10.3342	10.4849	10.4087	10.6691	10.0189	10.4486	10.8927	9.55072	9.22587	10.5839	9.77619	10.8406	9.60247	10.6999	9.55735	10.6567	10.8106	10.2096	10.8308	10.7297	10.6387	10.803	10.4234	10.2828	10.4945	10.6015	10.5988	10.5052	10.1966	10.4147	10.803	10.7235	10.5676	10.4827	10.4364	10.7143	10.7977	10.7462	10.5025	10.4922	10.4769	10.8101	10.6474	10.7291	10.5582	10.7737	10.7081	10.4729	10.4595	10.4125	10.0791	10.3384	10.6124	10.2869	10.5391	10.6935	10.4516	10.2602		0.0935013	-0.202142	0.0840773	-0.277491	0.136771	0.0405817	0.159548	0.200702	0.0622024	-0.411376	-0.138126	-0.0257509	0.192399	0.155748	-0.0781643	0.00752078
	Funhe2EKm014573	Unknown	P19835		0.211295	0.416726	0.191586	0.393523	0.697979	0.823966		5.56969	5.34116	6.2623	5.0584	5.60031	5.64131	5.79062	5.2689	5.50682	5.13354	5.4969	5.20944	5.0275	5.25764	4.63078	6.31148	5.35018	5.15592	5.88197	5.49755	5.7076	5.3117	4.84938	6.13688	5.46483	6.03765	5.24526	5.36723	5.73263	5.13002	4.89047	5.27274	4.3842	5.10803	5.14355	5.57108	4.73728	5.02168	4.88917	5.7724	5.4851	5.26612	5.4647	6.03766	5.55068	5.98309	5.02195	5.94522	6.03048	6.32772	5.06237	5.44321	5.24069	5.22735	5.34196	4.99023	4.90038	5.6251	5.47603	5.83102	5.4514	5.41167	5.71693	5.61495	5.82339	5.57541	5.03142	5.32493	5.37557	5.55126	5.21583	5.7426	5.5534	4.9795	6.01008	5.54968	5.16769	5.87421	5.3329	5.49853		0.128025	0.0298933	-0.116056	0.0802984	0.222101	0.239199	-0.189658	0.0184387	0.121744	-0.165225	-0.342429	-0.257221	0.190124	-0.138544	0.133052	0.0462562
	Funhe2EKm014575	CDD: Zn-dependent peptidases, insulinase (96%C)	P62633		0.311685	0.523536	0.135061	0.31808	0.303218	0.515418		4.73942	3.74271	4.97956	5.1586	4.09981	4.89362	4.33374	4.68733	4.53006	3.94623	4.54261	4.49257	3.7842	4.07818	3.70889	4.08055	4.01084	4.60758	4.38604	4.29842	4.60824	4.19846	4.52343	4.55101	4.80713	4.64969	3.81622	4.51831	4.34839	4.00024	3.97545	4.66335	4.1428	4.65132	4.31157	4.66477	4.05454	4.21145	4.90107	4.40724	4.41646	4.78278	4.73908	4.61478	4.82433	4.45942	4.10182	4.5509	3.97183	4.86673	4.49254	4.70863	4.93365	4.43941	4.35729	4.28054	4.43096	4.14024	4.08888	4.22801	4.94062	5.0595	4.43831	4.90872	3.96578	4.33178	4.48286	4.31998	4.42631	4.41206	4.86176	4.70784	4.26286	4.5938	4.95565	4.2864	3.77092	4.48829	3.81386	4.41455		0.112879	0.0470551	-0.316642	-0.0489177	0.252937	-0.0343782	0.112762	-0.0653979	0.114801	-0.299419	0.055622	-0.0329881	0.109678	0.0694538	0.198895	-0.27634
	Funhe2EKm014579	SCAN domain-containing protein (100%T)	Q6P9G9		0.72493	0.840868	0.551518	0.722893	0.200964	0.404578		4.39415	4.28418	5.13722	4.96344	3.82138	5.2805	4.47542	4.65654	4.67003	4.37821	4.03223	4.19209	4.21651	3.81763	4.26325	4.06002	5.12613	4.47092	5.01453	4.15968	5.8726	3.82609	4.97184	4.68814	5.03625	4.03062	4.51142	4.37464	4.37116	4.76778	5.08035	4.17259	4.55244	3.78252	4.44776	4.43437	4.21995	4.4484	5.07142	4.44595	3.71625	4.79572	3.80992	4.28928	5.39403	4.38722	4.14366	4.13368	4.5102	4.88359	4.57263	5.0416	4.33803	4.76848	5.11191	4.45126	3.90951	4.85588	4.57853	4.63436	3.75985	4.26711	4.28463	5.08659	3.82649	5.38983	4.79514	4.02395	4.55648	4.05169	4.25278	4.6536	4.22314	4.34189	3.62083	3.87556	4.09867	5.30794	3.9824	4.09478		0.0519202	0.223984	-0.3712	0.46062	0.0670778	-0.0194049	0.274102	-0.120527	0.0424343	0.152913	-0.190219	-0.0877601	0.102778	-0.132146	-0.258288	-0.196284
	Funhe2EKm014580	TE: Envelope polyprotein (77%P)			6.77E-08	5.86E-06	0.264113	0.475582	0.726498	0.841962		4.16973	3.59674	5.12877	4.16125	3.83406	4.89362	3.73598	4.42737	4.66327	3.79849	4.0165	3.57668	3.78418	3.6793	3.86012	4.20395	3.72326	3.86297	3.89724	3.86486	4.00012	3.66288	3.96215	3.90008	4.25869	4.43425	3.81622	4.70014	3.91584	4.12828	3.97645	3.77487	3.83622	3.94244	4.09338	3.91849	5.13025	3.94116	4.10653	3.8619	3.80756	4.46101	4.74611	4.71744	4.47732	4.46023	3.98379	4.45929	4.45637	4.59097	4.76448	4.21003	4.56145	4.18728	4.65716	4.52381	4.19586	4.76524	4.32905	4.9553	4.94374	4.26711	4.28463	4.06702	4.09845	4.03603	4.17667	3.58764	4.70398	3.89486	4.109	3.89691	4.022	4.07645	3.62083	3.87556	3.90357	3.95683	3.81386	3.79982		0.0189338	0.144572	-0.305719	-0.289487	0.413247	0.291805	0.268771	0.478662	-0.115565	-0.0517898	-0.246093	0.0103063	-0.00852426	-0.064745	-0.255127	-0.289245
	Funhe2EKm014581	Uncharacterized protein			0.0320632	0.123478	0.0501291	0.167299	0.737072	0.848417		4.3066	4.10837	5.12242	4.1393	3.83757	4.89362	4.01332	4.68829	4.65632	4.31153	4.23954	3.72916	4.16165	3.6793	3.98507	4.40624	4.01404	4.02032	3.74541	4.47616	4.76685	4.75401	4.26154	4.33641	4.60875	4.43107	4.49303	4.31291	4.48457	4.47549	4.53595	4.81367	4.15773	3.78252	3.67427	4.07396	4.53394	4.34364	4.28012	4.40864	3.56799	4.04597	4.10534	4.27593	4.1856	4.24532	4.30592	3.83863	4.17248	4.59097	4.15986	4.21003	4.31816	4.04179	3.82819	3.98242	4.31416	4.13931	4.09416	4.09082	4.03508	4.9657	4.28463	4.8183	4.30689	4.34067	4.17667	3.9966	4.58396	4.17905	4.85423	4.30116	4.47969	4.35574	4.14517	4.16479	3.90433	4.37655	4.36376	4.68361		0.0256042	0.235366	-0.243756	-0.0726925	-0.105616	-0.0636785	-0.201131	-0.142541	0.201108	0.183141	-0.176818	-0.0503822	0.26599	0.0808532	0.0431918	0.0213608
	Funhe2EKm014587	Immune-type receptor (93%P)			0.450535	0.646926	0.521937	0.701186	0.586856	0.74894		6.79364	4.03494	6.8616	5.79833	3.78439	6.02892	3.68436	4.56263	4.57702	4.34411	5.28119	5.34466	4.07888	4.18228	5.12123	3.90387	4.31913	4.66344	4.45885	5.61328	5.18758	3.76681	4.4721	4.27783	6.53635	4.39411	4.018	4.31195	4.42725	4.93982	4.93546	3.77487	3.83622	4.37567	3.77656	5.31481	4.00624	3.78541	4.3203	4.1596	4.11634	4.89705	4.30373	4.46715	4.38661	4.88034	3.70749	5.72075	4.37811	4.59097	4.24342	5.0112	4.51032	5.59677	3.92928	5.15969	4.74345	4.37407	4.08615	4.30937	4.19569	4.3788	4.28463	5.10463	4.27241	4.03603	5.38224	3.58764	5.37391	4.36976	5.70292	5.24975	4.10389	4.66221	3.98697	3.87556	3.62536	4.15553	4.0217	5.34154		0.866757	0.051588	0.0641948	0.260634	-0.000846164	-0.0596759	0.253628	-0.246077	0.101616	-0.0613253	-0.372196	-0.510247	-0.172522	0.295474	-0.0871171	-0.383886
	Funhe2EKm014589	Immune-type receptor (97%P)			0.901096	0.944194	0.629898	0.779388	0.609621	0.765509		6.46843	5.97319	5.5902	4.78206	5.46111	5.77792	5.94054	4.56327	4.96232	6.00849	4.90501	6.84058	5.41185	5.22714	5.39037	5.95097	6.07287	4.89487	5.91727	5.75863	6.22178	5.13494	5.53447	5.1927	6.90593	5.15745	5.50612	4.80554	4.72372	5.63201	6.59476	5.972	6.28878	6.53599	6.10833	4.24545	6.19628	5.05106	6.05777	4.93808	3.28832	5.48037	5.48822	5.28263	5.36449	6.25904	5.37875	6.40937	5.82826	5.79758	3.88998	5.8088	5.15321	5.70212	5.84432	5.57305	5.54343	5.03727	5.51271	3.92613	6.1859	5.16087	5.11274	5.06024	5.4463	4.03603	5.55246	5.43522	4.42729	5.92651	5.28922	6.16456	6.0858	5.23909	5.41888	6.81914	6.01443	4.90641	5.79642	5.88614		0.13827	-0.0662175	0.104262	0.256359	0.0582267	-0.0559373	0.0995767	-0.275638	0.0683722	-0.0642974	0.313383	-0.410423	-0.55349	-0.190585	0.210356	0.367782
	Funhe2EKm014595	TE: PiggyBac transposable element-derived protein (74%T)	Q96DM1		0.0087286	0.049906	0.125427	0.303397	0.592704	0.753087		4.64068	4.40192	5.80076	5.45368	5.46973	5.53854	4.75015	4.68786	5.18888	5.60433	4.71648	5.14793	5.0869	4.55905	4.86103	3.95079	5.12966	5.45446	4.73957	5.12874	5.05018	5.41174	5.38968	4.64666	5.46331	5.5317	4.65946	5.25581	5.30154	4.86891	4.88788	4.49074	5.35277	5.11262	4.40922	5.22154	4.73584	4.87919	5.16761	5.18066	5.17989	5.33391	5.35719	4.89083	5.11015	5.16009	5.13694	5.4359	5.046	6.72437	4.7652	4.60094	5.36842	4.92846	4.55736	5.73654	4.81713	5.32154	4.3266	5.03007	5.13318	5.41348	5.12561	5.23384	5.33649	4.96278	5.80552	5.77325	5.30032	5.15786	6.30021	4.95367	5.01649	5.69086	5.38297	5.44788	5.11403	5.37249	5.44491	5.63284		-0.000334049	0.000263689	-0.433325	-0.0531639	0.0167468	0.267993	-0.115345	-0.227985	0.13493	-0.158969	-0.236311	-0.125051	0.0607523	0.513744	0.10731	0.248743
	Funhe2EKm014597	Dermatan sulfate epimerase (100%P)	Q8IZU8		0.00236344	0.0195402	0.466654	0.659898	0.437893	0.636757		7.45751	7.26746	7.11881	7.44956	7.11265	6.40454	7.08621	7.25918	6.77241	7.44473	7.04944	7.26787	6.86583	7.25197	6.57659	7.35231	7.07326	6.87194	7.28955	7.23763	7.39499	7.06555	5.96006	6.91755	7.19817	7.24191	7.18533	7.28233	6.62885	6.68279	7.02441	7.04386	7.18518	7.29322	6.95562	7.24933	6.64355	7.22504	6.64428	7.51444	6.99019	7.39982	6.57891	6.74737	6.91219	7.21774	7.41524	7.20729	7.5348	7.13812	7.0944	7.55299	7.04346	7.28496	6.89994	7.48569	7.03082	7.03505	6.50336	6.9438	7.36603	6.44161	6.69278	6.75574	6.74491	6.68452	6.9152	6.5756	7.19551	6.82567	6.14973	6.91353	7.25107	6.51882	7.30453	6.54618	7.16452	6.6481	6.92534	7.02843		0.266869	-0.0209111	0.0463396	0.159146	-0.0431209	0.263643	0.239079	-0.0385145	-0.137679	-0.0535831	0.131113	-0.0108265	-0.350416	-0.281985	-0.0173388	-0.151814
	Funhe2EKm014604	SUV39H1, suppressor of variegation 3-9 (SUV39H1, zgc:136593) (94%Z)	Q9NQR1		0.621301	0.773259	0.706197	0.829196	0.848028	0.914637		5.26039	4.87351	5.99037	5.86956	5.75368	5.70764	4.97463	6.15051	5.77893	5.88653	4.74963	5.51289	6.05758	4.82769	6.26488	4.70326	4.88494	5.49861	5.63458	5.60064	6.05997	5.44203	4.85592	5.44717	5.6624	4.81944	5.38219	4.58845	5.49364	5.79531	5.23855	5.91165	5.58334	5.20652	5.54695	6.35328	5.68451	5.5273	6.07786	4.9624	5.4028	5.42557	6.09538	7.01506	5.20622	5.27287	6.50825	5.89289	5.08882	4.92063	4.89989	4.97389	5.43408	7.00568	5.35268	4.88174	5.40477	7.23522	6.52889	5.30962	4.74026	5.16946	5.63199	5.49378	5.7228	5.46547	5.21449	5.51315	5.07849	5.05394	5.37559	5.49062	5.2194	5.80005	5.80683	5.68259	5.71417	5.50902	5.58723	5.35497		0.0204386	0.170585	-0.176408	0.00668384	0.273956	-0.0669708	0.000551266	0.314687	-0.283673	-0.229437	0.191283	0.00190895	-0.0323643	-0.281933	0.0501599	0.0405325
	Funhe2EKm014605	Vimentin (62%U)	P08670		0.104916	0.271259	0.00048611	0.0059899	0.0170594	0.0798404		9.55041	9.67566	9.87802	9.8254	10.2502	10.1028	10.6456	11.0816	11.3473	10.5597	10.5193	10.4743	10.8475	10.5786	12.0659	10.9304	10.2498	8.57444	8.22658	4.21169	11.2068	10.5061	9.43125	11.0273	9.86429	9.63173	10.8571	11.8087	10.8831	11.6855	10.1466	10.5877	11.7863	11.462	11.189	11.3165	7.08662	11.5113	6.46803	4.23289	11.4839	10.0785	10.9963	9.76146	10.6121	11.1176	11.3321	11.2784	10.9564	11.5445	10.8589	10.3769	11.4442	10.7618	11.5975	11.7342	10.2138	10.0323	11.1642	11.1491	10.4672	8.8451	10.9762	8.7243	10.0015	9.32197	11.3817	9.99139	10.2486	11.1075	11.2396	11.0063	10.3112	10.8248	10.8734	11.3298	11.5646	11.7068	11.9825	10.4886		-0.576839	0.334627	0.489877	-1.91892	0.100409	0.781284	0.770133	0.192535	-0.32065	0.663408	0.855539	-2.25623	-0.838953	0.380983	0.34113	1.00167
	Funhe2EKm014608	Major histocompatibility complex class I-related gene protein (77%M)	Q95460		0.00217434	0.0183157	0.725011	0.840914	0.428841	0.62908		7.49596	7.97215	7.64532	8.68533	8.18599	8.68698	8.47202	7.86692	7.9671	8.21335	8.15366	7.89132	8.07324	8.33055	8.11376	7.42001	8.24467	6.93263	7.94907	8.81396	7.61528	8.15466	8.24171	7.6997	6.89636	8.34736	8.37225	6.99957	8.54355	7.39251	6.33161	7.79338	7.40417	8.41151	7.84591	8.15385	7.62144	8.36561	8.31585	7.45933	7.55536	7.87421	8.63654	8.13711	8.45598	7.62757	8.84898	8.59411	8.39936	8.35215	8.74642	7.93283	8.29828	8.57492	8.35933	8.45273	8.63182	8.64669	7.97761	8.36024	8.23902	8.21612	8.41301	8.78633	8.31048	8.49438	8.60438	8.42219	8.2617	8.1655	8.35059	8.27866	7.66802	8.287	8.11331	8.37018	8.27182	7.80666	6.86983	7.89418		-0.096237	0.148087	-0.0960936	-0.182062	0.0530959	0.495019	0.23043	0.277889	-0.225225	-0.56529	-0.171422	-0.229669	0.35088	0.267686	-0.00643724	-0.250651
	Funhe2EKm014609	MHC class Ib antigen (93%T)	Q95460		0.0903072	0.246165	0.42695	0.627544	0.848837	0.915112		5.81534	4.7596	4.97956	4.40244	3.89931	6.18642	3.68512	6.15146	5.66598	4.52516	4.88445	3.8794	4.11088	5.98212	4.22528	4.05715	4.39077	4.32192	4.77498	4.59464	4.94695	5.78847	4.05612	4.74685	4.28446	5.28546	6.61559	4.95608	5.28266	4.34224	5.97256	4.56938	5.33233	5.26864	4.57104	4.80112	6.49318	6.00739	4.8046	4.19136	4.64079	4.85416	6.62013	4.68439	4.35581	4.40493	4.87586	3.83863	6.25628	4.75201	4.47075	5.65339	4.56014	4.37289	4.86963	5.39382	4.88558	4.65002	7.05876	4.93292	4.64235	4.61292	5.4549	4.52312	5.60854	4.14138	5.6959	4.77468	4.26491	4.31775	4.93366	4.23012	3.89281	4.24131	3.62083	4.71304	4.08726	4.54099	5.12886	3.8996		-0.0854643	0.386111	-0.333505	-0.250864	0.127167	-0.0180095	0.113256	0.37721	-0.0244442	0.577109	0.0517878	0.370747	0.0114545	-0.0593394	-0.860448	-0.382767
