## Appendix S3 for "Multiple stressors in the Anthropocene: Urban evolutionary history modifies sensitivity to the toxic effects of crude oil exposure in killifish" (part 9 of 23)

### Sheet: appendix_genes_read.count.matri (continued)
annotations	Gene	Gene.Name	Gene.UniProt.accession_human.ortholog.prioritized	p.values	pvals_pop	adj.pvals_pop	pvals_exposure	adj.pvals_exposure	pvals_pop.exposure.interact	adj.pvals_pop.exposure.interact	individual normalized log2 CPM read counts. Sample IDs in column header have 4 parts separated by underscore. The first is population (ARSC for the Louisiana-Reference population, GBC for the Texas-Reference population, GTC for the Louisiana-Polluted population, and VBC for the Texas-Polluted population), the second is oil dose (00 is control, 10 is low dose, 32 is medium dose, and 56 is high dose), the third is developmental stage (all individuals in this experiment are stage 35), and the fourth is replicate within treatment (1 through 5)	ARSC_00_35_1	ARSC_00_35_2	ARSC_00_35_3	ARSC_00_35_4	ARSC_00_35_5	ARSC_10_35_1	ARSC_10_35_2	ARSC_10_35_3	ARSC_10_35_4	ARSC_10_35_5	ARSC_32_35_1	ARSC_32_35_2	ARSC_32_35_3	ARSC_32_35_4	ARSC_32_35_5	ARSC_32_35_6	ARSC_56_35_1	ARSC_56_35_2	ARSC_56_35_3	ARSC_56_35_4	ARSC_56_35_5	GBC_00_35_1	GBC_00_35_2	GBC_00_35_3	GBC_00_35_4	GBC_00_35_5	GBC_10_35_1	GBC_10_35_2	GBC_10_35_3	GBC_10_35_4	GBC_10_35_5	GBC_32_35_1	GBC_32_35_2	GBC_32_35_3	GBC_32_35_4	GBC_32_35_5	GBC_56_35_1	GBC_56_35_2	GBC_56_35_3	GBC_56_35_4	GBC_56_35_5	GTC_00_35_1	GTC_00_35_2	GTC_00_35_3	GTC_00_35_4	GTC_00_35_5	GTC_10_35_1	GTC_10_35_2	GTC_10_35_3	GTC_10_35_4	GTC_10_35_5	GTC_32_35_1	GTC_32_35_2	GTC_32_35_3	GTC_32_35_4	GTC_32_35_5	GTC_56_35_1	GTC_56_35_2	GTC_56_35_3	GTC_56_35_4	GTC_56_35_5	VBC_00_35_1	VBC_00_35_2	VBC_00_35_3	VBC_00_35_4	VBC_00_35_5	VBC_10_35_1	VBC_10_35_2	VBC_10_35_3	VBC_10_35_4	VBC_10_35_5	VBC_32_35_1	VBC_32_35_3	VBC_32_35_4	VBC_32_35_5	VBC_56_35_1	VBC_56_35_2	VBC_56_35_3	VBC_56_35_4	VBC_56_35_5	treatment means	ARS.00	ARS.10	ARS.32	ARS.56	GT.00	GT.10	GT.32	GT.56	GB.00	GB.10	GB.32	GB.56	VB.00	VB.10	VB.32	VB.56
	Funhe2EKm014611	CDD: Zn-dependent peptidases, insulinase (79%C)			0.00545749	0.0356707	0.527804	0.705675	0.193885	0.396265		4.49053	4.06202	6.11323	5.86568	5.31498	6.30449	5.57661	4.27691	5.23804	5.0571	4.86822	4.63126	4.98842	5.59515	4.96442	5.82867	5.72608	5.63217	4.51265	5.76933	6.47476	4.09797	4.44827	5.56381	4.82319	4.93377	5.01751	4.26181	5.01461	5.15313	4.53145	3.97821	4.40829	5.1396	4.50357	4.81966	4.77513	4.12831	5.20807	5.38838	4.64175	6.07038	6.2881	4.77176	6.09478	5.45787	4.185	6.33678	4.68985	5.25217	4.54086	5.49502	5.96556	4.92937	5.52633	5.76476	5.24288	6.01715	5.69327	5.1056	4.55959	5.38278	4.81169	4.77079	4.37063	4.59562	6.25373	4.59952	4.70108	5.95885	5.57204	4.41463	4.08154	5.29871	4.28383	5.86927	4.33683	5.10471	5.8159	4.73938		0.0636703	0.185011	0.0404049	0.517379	0.630961	-0.104683	0.43059	0.218079	-0.332216	-0.309918	-0.535752	-0.27729	-0.319317	0.311425	-0.585942	0.0675992
	Funhe2EKm014614	MGC4836 protein (29%U)			0.131018	0.311916	0.150778	0.340376	0.136058	0.319554		7.04525	6.26059	5.74174	7.44165	8.05193	4.89362	5.71542	5.97306	6.99199	6.41017	6.2783	7.2854	6.69337	6.56016	6.58815	6.95803	5.96808	4.01599	3.74541	4.2013	7.59603	6.54935	6.39336	6.64159	7.99168	7.03273	7.2793	8.62751	8.56626	6.56764	6.52836	8.12676	7.96993	3.78252	7.95737	8.15503	4.57972	8.17241	4.27102	4.01893	8.28261	6.55208	7.11352	7.67253	6.95198	6.5193	3.85999	4.99728	6.67638	7.80176	6.42013	6.33019	5.65543	4.65594	7.90732	5.11813	4.71391	4.64921	7.55231	7.1745	6.74669	4.26711	6.49404	7.22762	7.45537	7.8214	6.6345	3.58764	7.90636	6.68792	6.27153	8.61818	8.90018	6.51042	8.85714	5.98233	7.69997	7.17484	7.91447	8.33107		0.298051	-0.613329	0.117052	-1.50482	0.351699	-0.659073	-0.676783	-0.442857	0.311558	0.903632	0.588138	-0.745246	0.0429239	-0.392593	1.61129	0.810352
	Funhe2EKm014621	Immune-type receptor 2 (92%M)	Q86YT9		9.24E-05	0.0016992	0.946299	0.969539	0.0672218	0.20316		6.19444	6.08894	5.98755	4.5061	5.89329	7.03387	6.90017	6.77004	7.0887	6.27658	6.42863	6.12507	6.72853	5.02154	6.66078	6.45374	6.06437	7.46055	6.00793	6.27239	6.5103	5.78215	6.17902	6.5554	6.19838	6.37093	7.17125	6.4316	5.03007	4.88414	6.53245	5.01142	6.31357	6.18968	5.50921	5.35173	6.71207	5.6981	5.4181	5.65445	5.84149	6.98346	7.40399	7.05649	6.48809	7.02586	6.46705	6.27942	6.3962	7.06358	6.19985	7.03944	7.41258	6.9295	6.56307	6.49966	6.61786	6.84787	7.12947	6.20015	7.29781	6.99676	5.70308	6.92538	7.11022	6.42079	6.28946	6.5427	5.89357	5.97249	5.73759	6.61863	6.79966	6.47256	7.02709	6.85469	5.70163	7.47198	5.92631	6.03403		-0.643462	0.436349	-0.14114	0.0855832	0.614055	0.103698	0.511326	0.44111	-0.160346	-0.367621	-0.702401	-0.51268	0.253723	-0.290363	0.351964	0.0202041
	Funhe2EKm014623	Znf420 protein (67%P)			0.145349	0.332572	0.00646629	0.0402189	0.536994	0.712581		5.59651	4.67303	5.23834	4.50681	4.74372	5.28273	4.80203	5.06726	5.05028	4.91674	4.81452	5.08651	4.9603	4.99166	4.08585	5.28253	4.68911	4.77038	5.15091	5.27299	4.89816	5.62378	4.86593	5.66885	5.22442	5.30165	4.75094	5.37928	4.76717	5.51917	5.75666	4.69947	5.31354	5.30435	5.24576	4.6386	5.13534	4.20417	5.4752	5.09036	4.08811	5.4397	5.07293	4.92671	5.80884	4.69976	5.45532	5.29487	4.68152	5.17158	4.49086	5.03882	4.91597	4.9676	5.44743	4.83181	4.9958	4.1312	4.60755	5.03068	5.15063	5.39365	5.324	5.51458	5.5725	5.11848	5.87517	5.34366	5.22266	4.98967	5.22843	5.25666	5.13967	5.28653	5.53975	4.83711	4.63331	4.76202	4.54429	4.72594		-0.10877	-0.0366456	-0.190224	-0.104142	0.129136	-0.0416243	-0.020125	-0.277281	0.276471	0.174193	-0.020109	-0.261816	0.324189	0.271465	0.245201	-0.359917
	Funhe2EKm014624	TE: CDD: Rnase_HI_RT_non_LTR, Non-LTR RNase HI domain of reverse transcriptases (64%Z)	O60930		0.0284958	0.113871	0.0175573	0.0814436	0.789576	0.88077		5.45017	4.74982	5.49919	6.21739	5.8874	5.54089	5.0746	4.81911	5.41996	4.26865	4.67642	4.94013	4.30597	4.80299	5.01989	4.58805	5.52015	4.92898	4.27069	5.35854	5.76504	5.29135	5.82701	4.70016	4.59375	4.03062	4.05545	4.63548	4.67841	4.73822	5.43948	4.00004	4.72864	4.73549	3.95365	4.45614	4.85603	4.45628	5.27159	4.61849	3.92971	4.81309	5.37266	5.51053	5.75576	5.57921	5.19714	4.58625	4.51979	5.08054	4.10458	5.80607	5.63854	4.52442	4.16453	3.98242	5.26269	5.09853	4.39188	4.31143	5.21948	4.58059	5.01672	4.39409	5.0368	4.03603	5.05496	5.86135	4.58762	3.89486	4.35833	3.89691	4.37562	4.54953	4.26715	5.48955	4.77921	4.51374	5.08873	3.79982		0.733903	0.19775	-0.104648	0.34179	0.579359	-0.129232	-0.00369309	0.0299112	0.0616878	-0.117485	-0.4521	-0.200472	-0.214042	-0.0754673	-0.554586	-0.0926767
	Funhe2EKm014626	Znf420 protein (68%P)	Q9UJU3		3.30E-08	3.28E-06	0.382815	0.590023	0.370482	0.578991		4.16872	4.08781	4.97956	6.41555	4.84481	5.93928	5.71288	5.4744	4.97032	5.76997	5.07613	4.72164	3.63535	5.0722	5.64204	4.65546	4.98942	4.21979	5.6651	5.16189	6.57596	4.20786	4.46156	4.12907	4.2307	4.26114	4.64559	4.20067	4.28774	4.04616	4.51941	3.96264	3.83622	4.2668	4.12459	4.04598	4.02607	3.94391	4.56985	4.28083	3.60362	4.37432	4.52881	4.42645	4.3321	4.36403	4.21114	4.41791	3.72061	4.59097	4.306	4.34719	4.79697	4.67826	3.98262	4.82441	4.05348	3.98006	4.0433	4.36702	4.35654	4.26711	4.40975	4.52111	4.48086	4.3991	4.76497	3.92822	4.52887	4.42288	4.45921	4.50628	3.88508	4.30733	3.85711	4.31969	4.30915	4.40265	4.06293	3.79982		0.41052	1.0846	0.311702	0.833663	-0.083628	-0.239442	0.037123	-0.328689	-0.230704	-0.148852	-0.441522	-0.403912	-0.0731802	-0.0679404	-0.349818	-0.30992
	Funhe2EKm014636	Uncharacterized protein			4.83E-08	4.47E-06	0.0208366	0.0918355	0.515922	0.69701		5.76019	5.43391	5.62011	6.92674	6.27223	5.81553	6.69998	6.06352	5.62647	6.24788	4.73201	5.1722	6.64993	5.19416	5.80904	5.63576	6.00649	5.80339	4.43091	5.36086	6.11547	4.58855	5.85146	5.29021	5.00577	4.71447	4.66383	3.97652	5.27774	4.76036	4.68122	5.3153	5.12763	4.98746	4.21686	4.58704	4.92323	4.08174	4.67837	4.28934	4.50203	5.29554	4.99495	5.20977	5.23266	4.60398	4.4344	4.00679	4.38236	5.33106	5.16063	5.10281	5.09405	5.09913	5.11696	4.74546	5.4146	5.04931	4.87305	4.4909	4.38312	5.41116	5.57221	5.97959	4.94599	4.89572	5.9301	5.45172	4.57523	5.4952	4.94378	5.17264	4.26871	5.37138	4.45679	4.92417	5.09259	4.83288	4.83771	4.23135		0.870243	0.958281	0.399788	0.411029	-0.0650135	-0.469345	-0.100712	-0.290201	-0.0423027	-0.46046	-0.285538	-0.637453	0.228538	0.146813	-0.315013	-0.348656
	Funhe2EKm014638	Ubiquitin interaction motif containing (100%P)	Q96RL1		0.0048675	0.0328299	0.0314247	0.121669	0.56427	0.732268		7.66243	7.84221	7.66053	7.81471	7.52358	7.41661	7.75842	7.75405	7.66746	7.23878	7.66841	7.83898	8.01575	7.60085	7.91463	7.88078	7.93874	7.7997	7.89705	8.08325	7.87523	7.37262	7.55625	7.43063	7.43869	7.91098	7.77327	7.66484	7.89366	7.90976	7.42903	8.02974	7.44512	7.71521	7.58814	7.69818	7.83021	7.4723	7.84177	7.91967	7.85871	7.51586	7.9023	7.82608	7.80009	7.95218	7.69261	7.77874	7.73457	8.11628	7.97747	7.98761	7.86753	8.08951	8.06153	7.94062	7.98709	7.79247	7.95544	8.00586	7.81881	7.63614	7.73925	7.66942	7.69273	7.75278	7.46082	7.96484	7.64779	7.77903	7.98474	7.79417	7.82361	7.56157	7.83323	7.7908	7.62828	8.13759	7.74738	7.4653		-0.0677614	-0.20139	0.0514443	0.15034	0.0308487	0.0914825	0.220906	0.14348	-0.22662	-0.034341	-0.0731751	0.0160778	-0.0703905	-0.00101	-0.0153087	-0.0145825
	Funhe2EKm014643	Zinc finger protein 609 (100%P)	O15014		0.811029	0.893247	0.00688663	0.042159	0.793955	0.883331		10.108	9.68725	9.69171	10.0036	10.2044	9.37629	10.1225	9.83326	9.93079	10.1648	10.2405	10.1228	10.3371	10.3093	10.0745	10.2755	10.3823	10.2975	10.1702	9.84772	9.72844	9.99832	10.0021	10.0887	10.019	9.98878	9.90897	9.90484	10.0337	10.0053	10.106	10.2402	10.2554	10.0681	10.2548	9.80064	10.3163	10.1851	9.92816	10.3117	10.32	9.78981	9.92506	10.221	9.915	10.0332	10.0273	10.2379	10.2326	9.8939	9.86459	9.95235	10.3682	10.1819	9.95673	10.1479	10.091	9.88134	10.1422	9.9629	10.266	9.81939	9.78913	9.94566	10.1336	10.0725	9.99975	10.0806	10.3053	10.0716	9.92994	10.1712	10.24	10.0749	10.2292	10.1551	10.1108	10.0158	9.81248	10.1598		-0.121058	-0.174519	0.166563	0.0251716	-0.0832339	-0.00880294	0.0613712	0.00863182	-0.0406876	-0.0683112	0.0637888	0.152191	-0.107998	0.0173788	0.118775	-0.009261
	Funhe2EKm014646	Spindle and kinetochore-associated protein (100%P)	Q96BD8		0.594589	0.754549	0.656077	0.79659	0.967173	0.980985		5.77964	6.86803	6.16917	5.79802	5.88809	6.24638	6.33968	6.90449	5.96721	6.02085	6.99734	3.99351	6.39377	6.11865	7.17446	6.79039	7.10617	6.42392	5.79904	6.19467	6.00693	6.2139	6.25279	6.2371	5.99025	5.63475	6.45938	6.13775	6.73268	6.16852	6.09574	6.54288	6.61121	6.76987	6.4223	5.85996	6.52807	6.62587	5.67954	6.57927	5.96046	5.78202	6.27076	5.79113	6.57185	6.58099	6.07977	6.78229	6.13776	7.0317	6.44499	5.77743	6.7228	6.57173	6.76192	6.35437	6.96221	6.36798	6.61134	6.44715	6.61625	6.60942	6.33064	6.24622	6.01926	6.6951	6.22717	6.26637	5.85485	6.24657	6.24501	6.2451	5.94599	6.35815	6.54618	6.36815	5.57493	6.83927	6.14567	6.35934		-0.203182	-0.00805039	-0.0590843	0.00237563	-0.104422	0.19153	0.133878	0.297216	-0.238015	0.0150412	0.137474	-0.0291304	0.0763575	-0.135777	-0.0299149	-0.0462965
	Funhe2EKm014649	Zinc finger protein 271 (58%U)			0.0178177	0.0822996	0.130088	0.310489	0.932138	0.961884		5.145	5.53972	5.38861	5.97191	5.57993	5.81251	5.18835	5.55663	5.48875	5.22019	5.92705	5.18028	4.90462	5.31348	5.88047	5.36103	5.09455	5.69035	5.9109	5.41234	5.74327	5.20457	6.00863	5.61831	5.77616	6.12445	5.89934	5.00428	6.03612	4.86953	5.80041	5.129	5.8058	5.66418	5.50139	6.01414	5.87432	5.76878	6.15833	5.9664	6.20757	5.39833	5.8168	5.99811	5.91422	5.94789	6.29185	5.84814	5.27238	5.89231	5.89782	5.0473	5.80267	6.13599	5.73327	5.75566	6.07972	5.96127	5.89975	5.8331	5.48773	5.37177	5.48592	6.03249	5.80513	5.72932	5.39638	5.69851	5.44301	5.43274	5.42751	5.45912	5.80399	5.59559	5.65541	6.15038	5.57724	5.63606	5.82407	5.20923		-0.133597	-0.205346	-0.230811	-0.0883497	0.156438	0.181869	0.0363455	0.193681	0.0877913	-0.136695	-0.0357283	0.336447	0.0262956	-0.179002	-0.0301026	0.0207643
	Funhe2EKm014650	Serpin peptidase inhibitor, clade H (heat shock protein 47), member 1, (collagen binding protein 1) (93%P)	P50454		0.453041	0.649027	0.459385	0.654232	0.169394	0.36561		8.1513	8.92884	8.67841	8.71601	8.47612	8.90063	8.71693	8.56869	8.56337	8.65066	9.03414	8.48029	8.62358	8.3604	8.27569	8.21894	8.6803	8.25185	8.1624	8.88656	7.14691	8.19652	8.40653	8.07765	8.37165	7.61155	8.5995	8.30279	8.42308	8.68672	8.21215	8.19418	8.3367	8.42396	8.1214	8.20775	8.44399	8.71138	8.61668	8.55816	8.56745	7.79372	8.72138	8.51028	8.52855	8.53397	8.32366	9.04545	8.42994	7.84868	9.27793	7.95763	8.50657	7.94883	8.37114	8.74545	8.41219	7.92195	8.59224	8.92919	8.58431	8.12593	8.07593	7.75674	8.02617	8.48363	7.70321	8.3114	8.40595	7.97949	8.59802	8.60018	9.04028	8.29788	8.34265	8.45017	8.43898	8.39678	8.60493	8.36079		0.182694	0.272614	0.0913976	-0.181839	0.0101376	0.177689	-0.101518	0.0805336	-0.274662	0.0374062	-0.150643	0.172092	-0.313764	-0.207829	0.162806	0.0428857
	Funhe2EKm014651	Alkaline ceramidase (100%P)	Q9NUN7		0.207225	0.411961	0.0499585	0.166938	0.282623	0.494866		8.6863	9.14302	8.74163	9.11385	9.16447	8.95826	8.82696	8.699	8.63791	8.72822	9.10068	9.17478	8.82193	9.07084	9.12175	8.86002	8.69817	8.58734	9.28717	8.88805	8.77255	9.27424	8.95454	9.20736	8.66956	8.89055	8.92528	8.85017	8.94485	8.63327	8.96891	8.9137	9.18019	8.73161	8.89812	9.14093	9.08693	8.81379	9.23461	9.17048	8.93502	8.92751	9.23094	9.06031	9.03382	9.12477	9.15715	8.93796	8.88745	8.73242	8.57726	8.947	9.0469	8.91227	9.22929	8.88813	8.94103	9.15893	8.95704	9.20183	9.03406	9.28318	9.09546	9.18966	8.94042	8.88473	9.13205	9.23519	9.13717	9.06376	8.79863	8.60764	8.91598	8.92107	9.19783	9.16566	9.07193	9.03461	8.95974	9.02761		-0.00565742	-0.205441	0.0494872	-0.128857	0.0999577	-0.117066	0.0292042	0.0830655	0.023737	-0.111016	-0.00260342	0.0726517	0.103177	0.097846	-0.0648817	0.0763966
	Funhe2EKm014652	Matrix metalloproteinase-18 (83%M)	P22894		0.0188049	0.0855537	0.013704	0.0686975	0.528215	0.705927		5.34396	4.85139	4.97956	4.57969	5.21828	4.89362	4.59857	5.18622	4.89516	4.77949	4.13869	4.86337	5.0294	5.16163	4.23599	4.91732	4.5479	4.69916	4.57447	4.63109	4.51016	4.96221	4.40529	5.92267	5.2746	5.78065	5.12858	4.61184	5.10103	4.7978	4.54869	5.26795	4.87556	5.62162	5.45641	4.92998	4.19273	5.2825	4.67793	4.6184	4.84716	4.9627	5.4116	4.97075	5.01986	4.88939	4.7455	4.6423	4.74349	4.86741	4.91853	5.37471	5.09388	4.31906	4.56005	4.6323	4.43231	4.751	5.26715	4.08394	4.26908	4.83908	4.92957	5.15905	4.68761	5.27338	5.57723	4.50196	5.66759	5.45024	4.95898	4.7086	5.41601	5.27702	5.71231	5.27929	5.05791	4.95775	4.76303	4.5128		0.0673606	-0.0566012	-0.202817	-0.334659	0.123646	-0.143769	-0.131216	-0.366519	0.341868	-0.0896264	0.303088	-0.203471	0.0505234	0.303983	0.35127	-0.0130612
	Funhe2EKm014653	Matrix metalloproteinase 14 (Membrane-inserted) beta (82%T)	P45452		0.514626	0.696217	0.00510469	0.0339893	0.142814	0.328997		4.02287	3.74268	5.49452	4.26918	4.32528	5.04568	3.76236	4.4271	4.66065	3.79849	3.73407	3.86585	3.91947	3.82545	4.63543	4.31056	4.01121	5.54432	4.84168	4.4074	5.92842	3.95552	4.26876	4.05643	4.25663	4.03062	3.97391	3.78354	4.2193	4.45841	4.13183	3.77487	3.99862	3.78252	4.20544	4.66521	4.31659	4.33116	5.09531	5.24501	4.09871	4.1981	3.96447	4.14312	4.92296	4.35584	4.10093	4.23828	3.85399	4.59097	4.28029	4.80986	4.04073	4.1868	3.98031	3.98242	4.05839	4.64599	4.08951	4.08566	4.46739	4.26711	4.28463	4.06702	3.82649	4.03603	4.61691	3.8747	4.42716	3.89486	4.65085	4.04454	4.02301	4.07645	3.76986	4.02605	4.23983	3.95683	4.67211	3.79982		0.112138	0.080089	-0.210295	0.687838	0.0581325	-0.0458752	-0.0587416	0.0106229	-0.145175	-0.14537	-0.173436	0.358589	-0.162508	0.0341284	-0.280301	-0.119838
	Funhe2EKm014660	Spastic paraplegia 11 (autosomal recessive) (69%P)	Q96JI7		0.0622736	0.19328	0.000843039	0.00904035	0.151403	0.341254		11.423	11.5567	11.4001	11.4378	11.6317	11.0255	11.4404	11.2214	11.5149	11.3343	11.4901	11.2724	11.2774	11.4344	10.8904	11.159	11.2656	11.4847	11.811	11.6473	11.341	11.5566	11.2692	11.6355	11.2848	11.4136	11.0729	11.2147	11.6502	10.9239	10.9804	11.2948	11.2481	11.2024	11.3401	11.5183	11.6902	11.2081	12.1196	11.5944	11.2184	11.6734	11.673	11.535	11.2847	11.3445	11.3873	11.0915	11.185	11.0407	11.0855	11.1308	11.5321	11.3976	11.2821	11.2413	11.3756	11.8617	11.2551	11.2452	11.2908	11.675	11.327	11.6405	11.4548	11.3284	11.3566	11.4232	11.0764	11.0551	11.1189	10.8416	10.879	11.233	11.4929	11.0728	11.165	11.3349	10.9808	10.7747		0.158666	-0.0239088	-0.077256	0.178699	0.170924	-0.173201	-0.0144475	0.0744792	0.100735	-0.162776	-0.0104912	0.234938	0.153922	-0.125174	-0.219566	-0.265543
	Funhe2EKm014663	TE: Polyprotein (66%M)			0.782692	0.876373	0.0433336	0.151703	0.518118	0.698512		4.02287	4.1102	5.3915	4.77728	4.00889	4.89362	3.73399	4.43405	4.53203	4.53279	4.27948	4.31116	3.78379	4.28643	4.00368	4.08364	4.13461	3.86297	3.89561	3.86442	4.00012	3.81662	4.86985	3.90008	4.71604	4.54804	3.81622	3.93539	4.57028	3.70368	4.45489	4.49194	4.38485	3.78252	4.09686	4.33927	3.90284	3.78541	4.8899	3.8619	4.19802	4.19765	4.10418	4.14717	4.4785	3.99039	4.21822	4.23925	4.61003	4.59097	4.03336	4.21003	4.04073	4.44089	3.97778	3.98242	4.05969	4.41794	3.95624	4.2236	4.29185	4.43211	5.03267	4.36148	4.85706	4.18954	4.17667	3.87722	4.69602	4.29865	4.109	4.04502	4.14541	4.36037	3.90471	4.40007	3.77943	3.95683	4.11637	3.79982		0.240318	0.203469	-0.0971317	-0.270282	-0.0382516	0.116538	-0.0914585	-0.0319648	0.148299	-0.125736	-0.00274206	-0.0942135	0.352744	0.00968562	-0.107952	-0.211321
	Funhe2EKm014665	Formin-2 (75%T)	Q9NZ56		0.103555	0.268888	0.239106	0.44862	0.779309	0.874477		7.11344	7.07165	6.4382	6.42482	6.6585	6.30579	6.74513	6.69612	6.65636	6.66875	6.91102	6.66459	6.54404	6.92471	6.37195	6.59562	7.11534	7.0349	7.1419	6.77449	6.80265	6.47915	6.41001	6.63502	6.72453	6.77563	6.56707	6.86379	7.33585	6.6085	6.4694	7.00328	6.65704	6.83951	6.66434	7.27121	6.61041	6.79333	7.26888	7.28801	6.77917	7.00892	6.90913	6.60168	6.23519	7.00064	6.49476	7.05846	6.53579	6.75992	6.30527	7.09071	6.22567	6.77739	6.42536	6.47231	6.79998	6.74704	6.81742	6.75483	6.86463	6.89934	6.54699	7.08305	6.68019	6.17485	6.01686	6.85193	7.07608	6.88995	5.63872	6.6264	6.41317	6.85359	6.4148	6.70561	6.68391	6.60199	6.48243	6.52644		0.0330227	-0.0938662	-0.0396431	0.265557	0.0428157	-0.0774578	-0.110011	0.0884819	-0.10343	0.060622	0.178779	0.239662	-0.0314145	-0.21359	-0.131307	-0.108221
	Funhe2EKm014671	CUB and zona pellucida domain-containing protein (96%M)	Q86UP6		0.0161976	0.0770745	0.00332124	0.0249972	0.20119	0.404837		5.08486	5.78644	6.16271	6.11676	5.73133	6.05101	5.04877	5.94534	6.42545	4.77091	6.04108	4.3279	3.98869	5.53364	4.0921	4.143	4.62235	4.2313	3.74541	3.58649	7.93123	6.17248	6.02607	5.03619	5.72362	6.50488	6.50924	5.54666	6.37384	8.69497	6.12337	3.77487	4.87886	4.39279	4.95374	4.77412	4.62902	4.46715	4.10653	4.71495	5.56393	5.42085	5.24627	4.88191	4.74824	5.49017	5.19116	5.06068	5.34032	6.69673	4.31829	4.46891	4.56507	4.15963	7.00841	4.38927	4.03103	4.47777	4.81091	4.23011	4.54211	6.83188	5.71822	4.72648	5.14616	6.05095	6.33742	6.65666	6.03312	5.04583	5.47533	5.51777	4.07262	6.03989	6.1889	6.05648	5.60549	5.70761	8.16045	5.50238		0.413266	0.285138	-0.675424	-0.5398	-0.205669	-0.0417215	-0.444898	-0.944771	0.529492	1.28646	-0.808281	-0.66684	0.33158	0.546513	0.0916378	0.843322
	Funhe2EKm014673	Uncharacterized protein (63%M)			0.0097538	0.0541265	0.0020847	0.0177126	0.714397	0.834241		4.30355	4.30984	5.12697	4.15525	3.68087	4.89362	3.87708	4.80216	4.6612	3.79849	4.01455	3.57668	3.78442	3.95783	3.70889	3.80539	3.72326	3.86297	3.74541	3.58649	4.27424	3.95568	4.26957	4.83726	4.25682	4.43298	4.473	4.19751	5.03284	4.87917	4.10888	3.77487	4.39741	4.98576	4.41208	4.07301	3.90284	3.94223	4.10653	3.8619	4.00811	4.04597	4.23154	3.9965	4.1856	3.84453	3.85118	3.83863	4.18092	5.0983	4.58797	4.35179	4.32079	4.04179	3.98015	3.98242	3.90951	3.98006	3.80074	4.69211	3.75985	4.71783	4.82041	4.06702	4.31716	4.46069	4.48394	4.42986	4.26491	4.51751	4.26496	4.41433	4.26373	4.07645	3.62083	4.50771	4.02459	3.95683	4.11542	4.07791		0.116222	0.207438	-0.391113	-0.360602	-0.138244	0.112325	-0.0636878	-0.170622	0.151385	0.339207	0.129552	-0.234751	0.277548	0.193161	-0.105239	-0.0625802
	Funhe2EKm014678	Lipoyl(octanoyl) transferase 2 (99%P)	A6NK58		0.000688379	0.00776693	0.46513	0.658614	0.341542	0.551709		7.91793	6.77555	7.49048	8.05284	7.27178	6.77339	6.81491	7.17486	7.24663	6.98507	7.501	7.31968	7.25542	6.96047	7.5053	7.10298	7.13001	7.12442	7.08389	7.32608	7.1442	6.9151	6.59037	6.51543	6.562	6.98908	6.81883	7.01539	6.44818	5.88203	7.05611	7.04067	6.92451	6.46699	6.83586	7.21815	7.10079	6.90308	6.77365	7.27087	7.46568	7.02493	6.74647	6.78025	7.31385	6.6239	7.77623	6.95235	7.75709	6.47346	6.6719	6.74579	7.80938	7.03191	7.89128	6.90526	7.91695	7.31578	6.93279	7.00669	7.01742	6.42343	7.03416	6.6167	6.90272	6.99777	6.78552	7.19685	6.86009	6.70562	6.8844	7.06238	6.74635	7.53571	6.54099	6.68573	6.11476	6.87327	6.89698	6.88286		0.490631	-0.0121136	0.263056	0.150635	-0.113205	0.115119	0.265639	0.226841	-0.296689	-0.366978	-0.113849	0.0917286	-0.216129	-0.124589	-0.0397281	-0.320367
	Funhe2EKm014680	Signal peptidase complex subunit (94%T)	Q15005		0.0842706	0.235214	0.0319304	0.123112	0.16127	0.354654		9.10789	8.97206	8.32742	9.59406	8.78287	9.0153	9.13753	9.20526	9.06192	9.26381	9.43589	9.31039	9.29819	9.40401	9.72527	9.61514	9.39088	9.14447	8.86217	8.95879	8.98224	8.78448	9.11428	8.93876	8.90199	8.93061	9.18981	8.96815	9.01735	9.18042	9.40113	9.3259	9.25349	9.26692	9.26395	8.82231	9.11646	9.22525	9.04878	8.94921	9.27523	8.81631	9.04505	9.12854	9.28443	9.03927	9.20374	9.16898	9.09174	8.9979	9.28334	8.95885	8.6241	9.16457	9.37809	9.22389	9.26353	8.969	9.19261	9.18146	8.9729	9.06077	8.95771	8.83692	9.07037	9.07277	8.92632	9.00264	8.81648	9.07858	9.48993	9.10569	9.24551	8.89331	9.08852	9.2297	9.09318	8.87516	9.2674	9.42267		-0.15202	0.0278847	0.355935	-0.0411709	-0.0461614	0.0402615	-0.0389838	0.00702055	-0.174856	0.0424915	0.0776321	0.0141042	-0.10917	-0.04609	-0.025621	0.0687426
	Funhe2EKm014681	ATP-binding cassette, sub-family G (WHITE), member 1 (100%P)	P45844		0.0342173	0.129079	0.003653	0.026686	0.499642	0.684609		7.69104	8.01583	7.65462	7.81987	7.73144	7.30171	7.51291	7.44664	8.32109	7.49911	7.54336	7.28105	8.02078	8.0181	7.68745	7.53272	7.87536	7.86236	8.02974	7.68475	8.37642	8.34206	8.31509	8.0438	7.86738	8.39778	8.09374	8.08348	7.68875	7.39656	7.75751	7.7827	7.77124	7.88805	7.90899	8.61751	8.11767	7.85171	8.54514	7.85709	7.7679	7.69706	7.87646	8.30811	7.94148	7.68943	6.88623	7.58057	7.7024	7.59009	7.66506	7.90107	7.66478	7.34124	7.64017	7.73006	7.66899	8.27091	7.66513	8.02518	7.6055	8.48349	8.1497	8.32415	8.18614	8.08907	8.03902	8.38445	7.42409	7.92171	7.3493	7.42112	8.17844	7.48291	7.39829	7.12626	7.48871	7.91927	7.94513	8.20362		-0.0537503	-0.220021	-0.155736	0.129413	0.0661972	-0.351442	-0.18085	0.0108329	0.356911	-0.0323004	0.157387	0.19159	0.410199	-0.0125974	-0.216121	-0.0997135
	Funhe2EKm014685	DNA topoisomerase 3-beta-1 (100%P)	O95985		0.457405	0.652452	0.00988373	0.0546214	0.790055	0.880969		8.62264	8.44581	8.26347	8.82249	8.74355	8.48099	8.90345	8.71078	8.51153	8.70131	8.60056	8.73041	8.86774	8.74002	8.95082	8.97121	9.04245	8.89706	8.64672	8.66724	8.72667	8.76427	8.65175	8.47962	8.51601	8.72656	8.70312	8.69176	8.90775	8.95518	8.69892	9.14625	8.38748	8.76491	8.91783	8.93297	8.61955	8.76243	8.63232	8.53651	9.06541	8.42209	8.97282	8.56278	8.90181	8.85943	8.87693	8.80333	8.78345	8.57857	8.74485	8.55673	8.90333	9.05565	8.67927	8.911	8.91017	8.98761	8.8277	9.10215	8.96998	8.68278	8.58676	8.68455	8.46582	9.02354	8.5817	9.00513	8.74324	8.71997	8.56775	8.75398	8.88849	8.90275	8.81767	8.88858	8.79985	9.12397	8.85975	9.0284		-0.188813	-0.106791	0.0417203	0.0276216	-0.0246195	-0.0109795	0.0527898	0.191115	-0.140762	0.0229398	0.0614823	-0.0451614	-0.079716	-0.0448458	0.0723148	0.171705
	Funhe2EKm014686	TE: Polyprotein (77%M)			0.351842	0.561388	0.840933	0.910559	0.0335542	0.127403		4.02287	3.59674	5.50013	3.73936	3.77082	4.89362	3.57874	4.27691	4.78332	3.79849	3.73407	4.03254	3.63535	3.94986	4.17719	4.3132	4.01011	4.69807	4.15912	3.58649	4.00012	3.95505	3.96215	4.05484	4.38531	4.54586	3.81622	3.78354	4.21587	3.99828	3.97604	4.17532	3.83622	4.3121	4.63331	3.91849	4.54045	4.30338	4.55408	4.80145	3.50561	4.46004	3.80992	3.9965	4.60265	4.24344	3.9348	4.35006	3.58694	4.59097	3.88998	4.21003	4.44363	4.13876	3.97865	4.35457	3.90951	3.98006	4.08768	3.95454	4.03651	4.26711	4.28463	4.2215	4.24532	4.68185	4.17667	4.80519	4.70868	3.89486	4.109	3.89691	3.73375	4.07645	3.62083	4.02555	3.77078	3.95683	3.81386	3.79982		0.000512299	0.140745	-0.151772	-0.0346919	0.0970372	-0.0549233	0.0996543	-0.131813	0.0551701	-0.167482	0.0496143	0.21552	0.214608	0.213409	-0.293485	-0.252103
	Funhe2EKm014697	TE: CDD: RP_RTVL_H_like, Retropepsin of the RTVL_H family of endogenous (70%T)			0.000152169	0.00248172	0.172627	0.369845	0.463871	0.657639		4.91351	4.31142	5.80497	4.28566	5.20327	5.54081	4.74768	4.68796	4.6651	5.0036	5.006	5.15699	5.02741	4.07271	4.93703	5.45074	5.18719	4.69544	4.56648	4.47359	5.44775	5.79125	6.70644	5.38544	5.40533	5.29493	4.65582	4.6128	4.67098	5.30035	4.81348	5.8149	5.09036	6.39028	5.1999	4.21207	5.32429	6.0938	4.5501	4.80286	5.09515	5.26605	5.30022	4.51231	5.11215	5.71588	4.95925	5.02771	5.25092	4.86848	5.70068	4.60156	4.76215	5.00967	5.34161	5.06823	5.85547	4.84994	5.52454	5.99681	4.56178	5.05482	6.04108	5.4987	5.6664	6.49145	4.33426	5.94186	5.21132	5.64649	5.29131	5.78541	6.45816	5.57706	5.42809	5.5496	5.16769	6.07206	5.27304	6.28521		-0.337804	-0.31254	-0.299757	-0.367482	-0.0602481	-0.0801627	-0.284927	0.116138	0.475108	-0.430883	0.0999318	-0.0683299	0.508917	0.0434789	0.570608	0.427951
	Funhe2EKm014699	Tetraspanin-14 (92%T)	Q8NG11		0.203118	0.407135	0.108687	0.277471	0.473092	0.66476		7.35642	7.3348	6.66835	6.89194	6.87331	6.41673	6.93098	7.15901	6.79673	7.05532	6.72917	7.43824	7.6814	6.79334	7.05525	7.58328	7.31141	7.69178	6.65454	6.68511	7.35293	7.35163	7.13421	7.41506	7.50039	7.00494	7.77948	6.53316	7.25207	7.53406	6.9327	7.383	7.4148	7.34147	7.46956	7.45344	7.56248	7.68768	7.77686	7.61808	7.20243	7.50587	6.80008	7.34997	7.49019	6.83863	7.50147	6.45576	7.13156	7.57739	7.53752	7.77876	6.26195	7.55524	7.54316	6.493	7.34465	7.43811	6.9901	7.08385	7.8403	7.7869	7.35961	7.42748	7.45926	7.52995	6.21923	7.14174	7.13077	6.53633	6.9228	6.9378	7.36664	6.53969	7.49002	7.34434	7.34526	7.37788	7.15022	7.25455		-0.181482	-0.334691	0.00700065	-0.0672909	-0.00949666	0.0342933	-0.080024	0.132956	0.0748015	-0.000152389	0.206009	0.363058	0.306194	-0.416271	-0.122908	0.0880031
	Funhe2EKm014701	Ring finger and WD repeat domain (100%P)	Q6PCD5		0.586971	0.749015	0.0377997	0.137914	0.696748	0.823017		8.01094	8.52323	7.39786	7.55733	7.95867	8.59907	8.54206	8.43429	7.91393	8.42703	8.39727	8.39483	8.5964	8.18339	8.5163	8.33962	8.49842	8.50469	8.62023	7.97663	8.49898	8.45004	8.36452	8.27079	8.30356	7.95208	8.34227	8.11378	7.98385	8.52243	8.59015	8.59201	8.56752	8.76895	8.6633	8.18662	8.73269	8.50439	8.30978	8.63422	8.4742	8.60022	8.53897	8.32561	8.35707	8.00757	8.29285	7.92309	8.0477	8.50595	8.3832	8.72598	8.51428	8.41198	8.45756	8.00563	8.4801	8.31577	8.57172	8.51429	8.54163	8.03797	8.51823	8.47478	8.07645	8.81101	8.22026	8.45877	8.74161	8.02238	8.50805	8.53465	8.27348	8.34604	8.65132	8.03431	8.9204	8.60304	7.97068	8.38461		-0.477572	0.0160981	0.0374566	0.0526114	-0.00129107	-0.13662	0.0559055	0.117522	-0.098979	-0.0566822	0.188502	0.163877	0.0165094	0.0230369	0.0841955	0.015429
	Funhe2EKm014704	Uncharacterized protein			0.345268	0.555423	0.00889638	0.0505993	0.655458	0.796222		4.30362	3.99615	5.25864	4.26637	4.32597	5.18231	3.7359	4.56289	4.38562	4.51627	3.73407	4.31288	3.63535	3.6793	3.70889	4.19886	4.2512	4.01749	4.28265	3.86483	4.14232	4.19846	4.51938	4.19809	4.38421	6.30178	4.67313	4.78012	4.68502	4.00195	4.63363	3.77487	3.99933	3.94473	4.41238	3.91849	3.90284	3.94272	4.425	4.01869	3.56917	4.04597	3.96439	5.18684	4.33733	4.64684	3.85047	3.83863	3.85326	5.47078	4.03187	4.35136	4.187	4.04179	3.82819	4.28315	4.05811	4.13984	4.53673	4.96569	4.03565	4.58306	4.43786	4.3614	4.09101	4.462	4.61855	4.11308	4.94062	4.51726	4.26432	4.04439	4.02325	4.59227	3.90484	4.02605	3.77088	4.48878	4.76082	3.79982		0.150616	0.197066	-0.40131	-0.167833	0.15674	-0.0705338	-0.141236	0.0676682	0.440852	0.275238	-0.269573	-0.30785	0.107533	0.211234	-0.138346	-0.110264
	Funhe2EKm014705	G protein-coupled receptor 37 like 1 (97%T)	O60883		0.0892304	0.244223	0.139435	0.32432	0.056009	0.180084		10.7986	10.4962	10.1563	10.8026	10.5646	10.1161	10.5467	10.6572	10.5177	10.7028	10.5399	10.7857	10.9035	10.9177	10.6994	11.051	10.6556	10.4899	10.0514	10.3782	10.3923	10.7275	10.4062	10.7211	10.5158	10.7458	10.3228	10.2538	11.1005	10.5613	10.4803	10.7804	10.8852	10.3674	10.603	10.688	10.1437	10.912	9.97081	10.3106	10.8442	10.6469	10.554	11.0982	10.4223	10.47	10.7365	10.7802	10.6136	10.5045	10.5211	10.8363	10.9032	10.6035	10.7385	11.0101	10.9635	10.7378	10.9432	10.9019	10.9814	10.4066	10.1862	11.0706	10.7253	10.7466	10.7639	11.0357	10.8852	10.8466	10.4966	10.6721	10.4197	10.4647	10.6178	10.3843	10.4856	10.707	10.1413	10.6523		-0.0609043	-0.116482	0.191624	-0.231101	0.013696	0.00659894	0.19375	0.280986	-0.00127112	-0.080822	0.0402215	-0.188326	0.00249278	0.181016	-0.081002	-0.150477
	Funhe2EKm014706	Uncharacterized protein			0.22562	0.433696	0.739883	0.850181	0.102971	0.267892		8.54155	8.21662	8.58286	8.9267	8.27349	8.25113	8.27562	8.18419	8.37737	8.4249	8.44866	8.13935	8.69693	8.25507	8.47028	8.56819	8.51117	8.74483	8.39412	8.21397	7.99943	8.58307	8.72269	8.22156	8.09833	8.38364	8.60749	8.48529	8.6417	8.42371	8.49528	8.14238	8.35929	8.55014	8.46892	8.68451	8.61902	8.55265	9.0385	8.5071	8.56668	8.37822	8.70607	8.59708	8.77444	8.40523	8.59639	8.20903	8.30085	8.12451	8.49221	8.25223	8.71424	8.54641	8.48917	8.70975	8.81622	8.82295	8.49955	8.5321	8.5357	8.68704	8.54044	8.49655	8.38898	8.59397	8.48089	8.77304	8.72921	8.37374	8.49631	8.49883	8.50369	8.33071	8.62995	8.38221	8.33139	8.5371	8.39378	8.15681		0.026539	-0.179064	-0.0519578	-0.109003	0.0905022	-0.137106	0.0606566	0.159598	-0.0798476	0.0489893	-0.0406576	0.175086	0.0596918	0.0889312	0.00908969	-0.121449
	Funhe2EKm014707	ADP-ribosylation factor protein 8A (97%M)	Q96BM9		7.02E-08	6.06E-06	0.0817939	0.230666	0.572694	0.738739		8.93379	9.15907	8.58878	9.10406	9.08629	8.86509	8.8293	8.77452	9.12222	9.25607	9.20638	9.18257	9.27148	9.3571	9.40021	9.24582	9.25429	9.46585	9.1952	9.56832	8.9812	8.89101	8.97436	8.62711	9.03575	8.72754	8.47111	8.86766	8.88337	8.94576	9.22822	8.94632	8.70165	8.85477	8.92157	8.88744	9.11425	8.67431	8.86574	9.04661	9.15589	8.89423	8.71632	9.05578	8.48732	8.81956	9.12214	8.84858	8.99838	8.62716	9.04644	8.88564	9.09108	9.16296	8.81919	8.85016	9.23864	8.73011	8.98207	9.00548	9.09078	8.56121	8.85385	8.77627	9.003	8.81299	8.57496	9.06527	8.57052	8.70493	8.96799	8.94531	8.82372	8.55785	8.78971	8.70888	8.86178	8.86062	8.77087	8.73204		0.042101	0.0371437	0.344963	0.360676	-0.137656	-0.00375809	0.0295082	0.0771194	-0.0811415	-0.0530733	-0.0699462	0.0390644	-0.130834	-0.15556	-0.153149	-0.145458
	Funhe2EKm014709	Tyrosine-protein phosphatase non-receptor type (100%M)	P35236		0.157947	0.350095	0.159577	0.352355	0.163735	0.358029		6.46841	5.99406	6.17428	5.47121	6.46431	5.94968	6.08773	6.77066	6.70361	6.10748	6.42068	6.73464	6.51447	6.75967	6.0036	6.64305	5.77948	6.77424	6.27557	6.5675	6.69546	6.63405	6.65404	6.29575	6.42957	6.10397	6.41201	6.14886	6.04728	6.29017	6.42226	5.73683	6.13767	6.05527	5.90688	6.44484	6.9444	5.95747	5.74551	6.20776	5.98186	6.65829	5.90212	6.20882	5.99328	6.6932	6.77703	6.60324	6.26802	6.30991	6.64779	6.27875	5.61147	6.04718	6.22799	6.0134	6.64636	5.65003	5.94644	5.94909	6.56078	5.98923	6.35712	5.52293	6.57327	6.15638	6.86718	5.70109	6.52553	6.33314	5.79577	5.67933	6.28514	5.69914	5.27721	6.31754	6.25571	6.30084	6.39555	6.26013		-0.115848	0.0935283	0.282382	0.188147	0.0608411	0.290895	-0.194545	-0.0797607	0.193174	0.0338155	-0.174003	-0.0629045	-0.110516	0.0142414	-0.495099	0.0756515
	Funhe2EKm014712	Microsomal glutathione S-transferase (100%P)	Q9BSE2		0.0304456	0.119067	6.97E-05	0.00136968	0.389422	0.595711		7.97304	7.97488	7.92796	8.42513	7.85573	8.02559	8.04773	8.00795	8.04333	8.3369	8.56937	8.0213	8.20999	8.65408	8.91206	8.18613	8.26374	8.60482	8.48516	8.37107	8.70494	7.9585	7.76199	7.81588	7.74841	7.37847	8.65763	8.32337	8.1913	7.93159	7.68522	8.36759	8.17934	8.06811	8.18795	8.47482	8.44223	8.37705	8.30649	8.30147	8.29909	8.0991	8.20198	8.04686	8.24504	7.91062	8.11462	8.40133	8.23243	7.64852	8.40759	8.13764	8.44163	8.27667	8.25075	7.94028	8.38612	8.71188	7.76377	8.28786	8.14975	7.86782	7.97209	7.99818	8.18135	7.90544	7.81797	8.23985	7.85541	8.11372	7.9875	8.21384	7.82756	8.19838	8.25549	8.01599	8.35475	8.4639	8.27231	7.88878		-0.129158	-0.0682072	0.264981	0.325441	-0.0597862	0.000392082	0.0488877	0.099368	-0.427856	-0.00268083	0.0950579	0.18476	-0.175533	-0.157616	-0.0366908	0.038641
	Funhe2EKm014721	Cell adhesion molecule (77%Z)	Q9BY67		0.000820222	0.00885897	0.0236896	0.100515	0.00726143	0.0437084		5.5773	5.51893	5.25944	5.3148	5.96927	5.97345	5.92416	5.422	5.76654	5.93987	5.33173	6.32531	5.19986	6.01572	4.76925	6.1565	5.75534	5.85529	6.03793	5.18575	5.22586	6.11313	6.21661	5.61399	5.65957	6.12964	5.65233	5.20293	5.85495	4.62805	5.36541	5.06418	4.89605	4.73371	4.31889	5.99035	5.02089	4.53542	4.91685	5.30802	4.99691	5.47192	5.76953	5.23566	5.18929	5.44845	5.9624	5.91563	5.41475	6.07012	5.54967	6.13667	4.75881	5.63863	5.92666	4.41223	5.71545	5.32213	5.32626	5.5638	5.6158	5.25631	5.76373	5.15857	5.55999	5.36044	5.0532	4.41137	5.04924	5.10203	4.7563	5.08314	5.90983	5.77799	5.34278	4.40632	5.06642	4.937	4.56498	4.69105		0.123797	0.401053	0.228911	0.207882	0.0188167	0.378362	-0.0295488	0.104536	0.542436	-0.0634178	-0.403515	-0.448534	0.0156563	-0.529723	0.124285	-0.670995
	Funhe2EKm014723	Zinc finger and SCAN domain-containing protein (82%C)	Q6P1R3		0.169596	0.365888	0.693378	0.820833	0.293519	0.505699		4.02287	3.74321	5.48485	4.69383	3.68087	5.18008	3.8831	4.27691	4.6578	3.79849	3.90762	3.95975	4.1228	3.6793	3.85459	4.24344	4.27367	4.08823	4.58368	4.68813	4.76729	3.8595	4.33668	4.3171	4.3845	4.03062	3.81622	4.78463	3.91584	3.70368	3.97382	4.05219	3.83622	3.78252	3.67427	4.23669	4.1732	4.22348	4.10653	4.29164	3.30392	4.19979	4.2344	4.79963	4.41279	3.84453	3.70749	3.98522	3.96781	4.73523	4.27962	4.21003	4.55291	4.55194	4.04684	4.40956	4.19276	4.28404	4.44705	3.92613	4.03624	4.43681	4.92645	4.49231	3.82649	4.03603	4.34544	3.73792	4.26491	4.30366	4.26386	4.16843	4.13126	4.73825	4.28263	4.29133	4.37989	4.37763	3.81386	3.79982		0.122581	0.156731	-0.241297	0.277654	0.0956827	-0.0674704	0.151711	-0.0253049	-0.0168657	-0.163707	-0.286168	-0.182791	0.141075	-0.0193886	0.127596	-0.07004
	Funhe2EKm014726	Coiled-coil domain containing (73%M)	Q17RM4		0.20359	0.407719	0.134827	0.317757	0.409834	0.613167		6.07937	6.45305	6.35496	6.444	6.3864	6.65111	5.49804	6.70572	6.47866	6.00538	6.78933	6.26565	6.82867	6.64568	6.66893	6.59791	6.2553	6.94082	6.88993	6.98696	5.74526	6.91628	7.04466	7.23511	6.51525	6.54477	4.15017	7.2265	6.36636	6.53635	6.36347	7.09342	6.6476	7.11016	6.75474	6.90805	6.96535	7.01632	6.79757	6.47074	6.50228	7.09959	7.02875	6.51684	6.37855	7.18735	6.15627	6.4151	7.06025	6.81663	6.66663	5.80119	5.8272	7.14617	6.94341	7.1653	6.25822	6.83712	6.8079	6.90597	6.78109	7.16954	6.89619	7.43547	6.66591	6.69669	7.19458	6.59786	6.85258	6.77076	6.54098	6.72467	6.87473	6.29991	6.57809	6.52375	6.86701	6.69041	6.57105	6.5116		-0.295	-0.370769	-0.00585758	-0.0748989	0.203664	-0.0155785	-0.0618969	0.0795072	0.212661	-0.509984	0.264241	0.111898	0.334207	0.152799	-0.0192024	-0.00578837
	Funhe2EKm014734	CDD: DNA_pol_B_2, DNA polymerase type B, organellar and viral (83%C)			5.02E-05	0.0010643	0.765057	0.866097	0.901558	0.944429		4.17973	5.96163	5.7981	5.88488	5.89731	5.77307	5.26571	5.62792	4.81144	4.6839	5.77604	5.77582	4.43311	5.18756	5.00517	5.43144	4.6062	4.80258	5.07734	5.25119	5.10897	6.08715	5.37037	5.32034	6.39355	6.30833	5.12476	5.15399	6.07309	6.64334	6.18713	6.08876	6.21706	5.22343	5.75637	5.87368	6.2443	5.82702	5.90175	6.11383	6.0292	5.2384	5.4385	4.9963	6.21781	6.04608	5.60722	4.79559	4.58466	5.97503	5.70484	6.06489	6.00234	4.65642	5.74086	5.35487	4.60534	5.00741	5.11942	5.74272	5.50684	6.51768	6.05461	5.68941	6.20532	4.87654	6.24409	6.11894	5.45732	5.82014	5.92427	5.78525	4.93807	6.28575	6.2169	6.00448	5.99667	5.72125	5.55791	6.70825		-0.0724601	-0.384382	-0.348602	-0.647534	-0.0293731	-0.283322	-0.052912	-0.420445	0.279157	0.219671	0.21507	0.406428	0.251918	0.296161	0.189702	0.380922
	Funhe2EKm014735	CDD: DNA_pol_B_2, DNA polymerase type B, organellar and viral (93%C)			4.68E-06	0.000167383	0.000402937	0.00520378	0.387794	0.594409		11.0122	11.0311	11.2317	11.4617	11.2203	11.1825	11.3362	11.1566	10.8912	10.8624	10.6285	10.722	10.8947	10.3131	9.71326	10.9145	11.1293	11.0386	10.6843	10.7136	10.2495	11.6228	11.3421	11.3829	11.1829	11.1787	11.533	11.1738	11.3029	11.4734	11.0635	10.8189	11.1213	11.1757	11.381	11.1084	10.8092	10.9001	11.2514	10.7611	11.3138	11.1153	11.4257	11.1776	11.6046	11.1647	11.3586	11.269	11.2257	10.6256	11.1326	10.8701	11.35	10.9054	11.0403	11.1756	10.8321	11.2964	11.0079	11.0195	10.8292	11.3751	11.3091	11.7755	11.0511	11.3206	11.4528	11.4143	11.1731	11.1393	11.3575	11.1439	11.1758	11.3766	11.2582	11.4518	10.8798	11.2796	11.2865	11.3513		0.0665204	-0.0391002	-0.593874	-0.361815	0.172694	-0.00259954	-0.0565647	-0.127854	0.217003	0.184467	-0.00383151	-0.11773	0.241417	0.182521	0.113794	0.124954
	Funhe2EKm014736	DNA repair protein RAD51 B (99%T)	Q06609		0.470485	0.662745	0.00482087	0.0326394	0.792268	0.882361		5.28343	5.77583	6.49613	6.1052	5.83452	6.33278	6.82486	6.10067	6.47523	5.91933	6.31394	6.19512	7.14295	6.08954	7.35407	6.5624	7.29607	6.3541	6.22115	6.5435	5.6252	6.01875	6.00322	5.68322	6.19953	4.72047	6.1052	5.82574	6.53146	6.64545	6.16418	6.29174	6.466	6.5765	6.52236	5.53237	6.37606	6.82528	6.4309	6.22885	6.24548	6.061	6.12279	6.14075	6.87707	6.15159	6.7418	6.77071	6.28769	5.67736	6.15322	5.90409	6.76052	6.37709	6.76893	6.1293	6.48637	6.36346	6.51815	6.91293	6.20737	5.68113	6.4944	7.00781	5.6567	5.36788	5.65091	6.80712	6.55458	5.71596	5.85894	6.41912	6.3499	6.13743	6.37089	6.21512	6.18155	6.94198	6.25704	6.46323		-0.369632	0.0619213	0.341015	0.139349	0.0019854	0.057502	0.119331	0.229002	-0.543616	-0.0142469	0.00913946	0.15266	-0.227073	-0.151149	0.0506825	0.14313
	Funhe2EKm014740	GRB2-associated-binding protein (100%P)	Q13480		0.0472299	0.160799	0.00621921	0.039097	0.830956	0.904611		8.70235	8.54907	8.34019	8.57558	9.07206	8.41774	8.40891	8.36741	8.16113	8.23043	7.87596	8.10307	8.90655	8.54529	8.13617	8.29072	8.38024	9.0913	8.32281	8.28245	8.93106	8.61632	8.64547	8.52697	8.23285	8.34843	8.51525	8.24222	8.33511	8.36606	7.7415	8.11038	7.79155	7.97995	8.03099	8.68984	8.51084	7.93391	8.66193	7.95491	8.41518	8.33025	9.01409	8.36653	8.22167	8.5744	8.16777	7.85603	8.87193	8.17089	8.04011	8.50172	8.07015	7.8988	8.20632	8.50312	8.18357	8.3222	8.74928	8.03566	7.99754	8.29879	8.34288	8.00083	8.52103	8.48151	8.34443	8.42788	8.0698	8.2652	8.47936	7.87248	8.06427	7.98914	8.29747	8.02684	7.97736	8.16097	8.26589	8.22104		0.331906	0.00117871	-0.00631753	0.285628	0.185443	-0.0946006	-0.0799214	-0.0582954	0.158064	-0.0759158	-0.195402	-0.0205902	0.0130652	0.00138899	-0.260104	-0.185527
	Funhe2EKm014742	KH domain-containing, RNA-binding, signal transduction-associated protein (99%T)	Q5VWX1		0.375704	0.583801	0.493863	0.680105	0.25995	0.471261		4.99671	5.38459	5.1283	5.10606	5.27386	5.81713	5.07899	5.5564	6.02584	5.12892	4.63171	5.04814	5.14454	5.70246	5.38836	5.78919	5.13114	5.45824	5.43357	5.49908	5.18324	5.36286	5.82399	5.5064	5.46115	5.52971	4.9908	5.65541	5.79068	5.31033	5.33131	4.89542	5.17384	4.9785	5.54737	5.51925	5.59227	5.34083	5.40539	5.36734	5.51365	5.12355	5.5157	5.25573	5.19027	4.96223	5.52603	5.71186	5.24252	5.38944	5.30356	5.87604	5.69605	5.90944	4.90052	5.9274	5.47772	5.56579	5.57765	5.92975	5.58363	5.3346	5.8836	5.37268	5.27747	5.2745	5.57895	5.58247	6.01019	4.95	5.21079	5.65154	5.25963	4.70026	5.18551	5.27984	5.45315	5.83329	5.54827	5.11686		-0.223178	0.120376	-0.117017	-0.0600284	-0.191587	0.0335975	0.260806	0.225823	0.13574	0.0146237	-0.178205	0.0428138	0.0274865	0.0653961	-0.201848	0.0452015
	Funhe2EKm014743	E3 ubiquitin/ISG15 ligase TRIM25 (100%M)	Q9HCM9		0.248345	0.458899	0.00210206	0.0178249	0.928627	0.959857		5.70723	5.79469	6.51319	5.92131	5.60597	6.11457	5.53671	5.71825	4.74399	5.55788	6.33707	5.02071	5.45862	5.56863	6.41804	5.23858	4.97033	5.59477	4.68948	5.54973	5.36559	5.46748	5.60957	5.34468	5.18235	5.89001	5.61603	5.70669	4.9918	5.61741	5.29602	5.35503	5.59098	4.91491	5.41975	5.07738	5.08206	5.15661	4.97157	4.8018	5.30475	5.80288	5.43088	5.98277	5.38831	5.65695	5.88831	5.76111	5.54057	5.1379	4.42995	5.03943	5.11614	5.30808	5.40227	5.45788	4.68761	5.58445	5.35905	4.81612	5.31347	5.64293	5.31199	5.83354	5.67266	6.18482	5.25535	5.54871	5.70253	5.60878	5.39717	4.66816	5.25579	5.8831	5.68914	5.17795	5.36586	5.23746	5.09401	5.74465		0.472212	0.0980123	0.23734	-0.202288	0.21609	-0.0846999	-0.171508	-0.284127	0.0625504	0.00932469	-0.164659	-0.372909	0.292921	0.0662409	-0.0622192	-0.112282
	Funhe2EKm014744	Retinitis pigmentosa GTPase regulator interacting protein (98%M)	Q68CZ1		0.67386	0.808403	0.406639	0.610227	0.540324	0.714896		9.66072	9.73934	9.71047	10.3567	9.65028	9.81401	9.36685	9.43585	9.91993	9.75676	9.85611	9.34355	9.92584	9.49291	10.3437	9.98803	9.96115	10.1983	9.64075	9.7922	9.82388	9.52909	9.99736	9.74352	9.84443	9.74006	9.8106	9.68815	9.65874	9.67392	10.0083	9.92344	9.37648	9.59074	9.93904	9.87286	10.0788	9.505	10.3004	9.91345	10.0097	9.82716	10.0723	9.90582	10.6374	9.63676	9.96408	9.75051	10.1229	9.69568	9.86816	9.90149	10.0459	9.76958	9.87793	9.90912	10.0557	9.98865	9.66969	9.41169	9.65379	10.0885	10.0759	9.97597	10.0533	9.65768	9.71662	10.2821	9.41974	9.62027	9.88313	9.65978	9.71565	9.65623	9.93158	9.55713	9.711	9.68072	9.94223	9.78604		-0.00244179	-0.167257	-0.000915431	0.0573137	0.18995	0.0543355	0.0748671	-0.0700246	-0.0550435	-0.0580049	-0.0854246	0.135522	0.144333	-0.0415632	-0.0851303	-0.0905154
	Funhe2EKm014747	Dynactin subunit 1 (100%T)	Q14203		2.62E-06	0.000107197	0.000616607	0.00717854	0.459128	0.653966		10.6431	10.8438	10.5339	10.7251	10.7126	10.3833	10.8037	10.6188	10.5532	10.9831	10.9758	10.7384	10.9465	10.8856	10.8815	10.9038	10.8832	11.1892	11.0469	11.0398	10.6552	10.6741	10.6821	10.5804	10.5863	10.4233	10.5929	10.5438	10.7339	10.7306	10.6081	10.7165	10.6737	10.6145	10.5369	10.7982	10.9722	10.6047	10.8807	10.8621	10.9077	10.5346	10.562	10.6025	10.706	10.5247	10.6012	10.5955	10.9066	10.4364	10.6568	10.7707	10.6211	10.9659	10.5454	10.7462	10.5994	10.907	10.732	10.7562	10.6661	10.7754	10.4723	10.5965	10.682	10.5131	10.4513	10.6494	10.5184	10.6719	10.5899	10.6487	10.816	10.4642	10.6765	10.5902	10.5962	10.5965	10.6135	10.6438		-0.00121644	-0.0245079	0.195663	0.269934	-0.106984	-0.0536282	0.0369602	0.0392305	-0.103666	-0.0510762	-0.0249811	0.152547	-0.0850777	-0.116742	-0.0415834	-0.0848721
	Funhe2EKm014748	General transcription factor II-I repeat domain-containing protein (100%C)	Q49AG3		0.389441	0.595722	0.0434192	0.151917	0.180436	0.37983		6.23401	5.77486	7.08555	6.8978	5.60059	6.74249	6.29337	5.79692	5.57569	4.70153	5.29857	5.10278	5.52605	5.65324	5.52224	4.992	6.06457	6.25265	5.51612	5.41375	6.34498	5.71512	5.1852	6.60409	6.07476	6.55275	6.79571	6.00438	5.7331	5.75732	6.21843	5.65542	6.17123	6.24744	5.35746	4.9297	5.06015	5.43968	6.38261	7.11105	5.6464	5.51747	6.41616	5.9602	5.55044	5.09705	5.91233	5.53459	5.69225	5.39183	6.34733	4.99852	5.1278	6.27966	5.28611	5.99477	6.18425	6.2376	5.61774	6.59921	5.45126	7.00954	5.5903	6.87404	6.39914	6.199	6.09262	7.07607	6.87479	6.14787	5.83445	4.87715	7.13591	5.34757	5.6364	4.91489	5.05838	6.2131	5.73939	4.69165		0.439303	-0.057257	-0.530114	0.0391568	-0.170994	-0.103594	-0.341886	0.138753	0.147126	0.222531	-0.207007	0.048719	0.535145	0.525901	-0.130005	-0.555777
	Funhe2EKm014751	Unknown			0.00795644	0.0466933	0.0166181	0.0784275	0.291483	0.503822		6.81622	5.87599	6.70362	8.19898	6.53384	6.18635	6.5099	6.78506	6.12596	7.21368	5.33297	5.82651	6.0451	5.14172	6.56763	6.07173	7.1908	7.31252	6.15778	5.78773	7.45642	6.06786	6.94195	5.13634	5.90503	6.49673	5.91233	6.50131	5.87226	6.17112	6.35576	6.47675	6.06464	5.68587	5.80039	6.26408	6.68181	6.1103	6.54008	6.5407	6.17158	6.06971	5.97632	6.06937	6.91076	5.81537	6.02527	5.40505	5.78939	6.23114	5.61849	5.90475	5.74597	5.63886	5.92886	5.13125	6.35553	6.80225	5.32325	5.62385	5.96314	5.93825	6.77883	6.66878	6.23703	6.01011	6.09929	6.53399	6.2188	5.45131	6.59729	6.03719	6.1595	6.19807	5.89365	5.72978	5.72763	5.74353	6.01213	6.30607		0.645126	0.383586	-0.349661	0.600447	-0.0122982	-0.366736	-0.510666	-0.167001	-0.0710224	-0.0180515	-0.122258	0.228289	0.145994	-0.000467971	-0.108502	-0.276777
	Funhe2EKm014752	Patatin phospholipase domain-containing protein 4 (100%T)	P41247		4.95E-08	4.56E-06	0.307512	0.519735	0.777904	0.873583		9.21827	8.5402	9.66089	7.76888	9.12801	9.43106	8.13213	9.23911	9.54799	8.28526	8.4978	8.33591	9.08016	9.10584	8.83293	8.75587	8.22698	9.41275	8.85392	8.19695	9.03427	9.69835	9.53412	9.81641	9.58505	8.95894	9.30175	9.5652	9.12515	8.81341	8.7789	9.00474	8.42283	9.78145	9.58288	9.72941	9.96975	9.91461	9.54166	9.50451	9.46345	9.76604	9.1935	9.5146	9.51288	9.04829	9.55812	8.82992	9.5415	9.03119	9.28928	9.33444	9.06499	9.24807	9.34016	9.13548	9.11626	9.51025	9.51443	9.44174	9.30978	9.62749	9.55838	9.84355	9.50243	9.70974	9.51847	9.74711	9.71076	9.16756	9.23126	9.08219	9.39488	9.5028	9.55451	9.54678	9.54578	9.50071	9.33466	9.65707		-0.399629	-0.335768	-0.494794	-0.517903	0.144184	-0.0128765	-0.038251	0.115614	0.255693	-0.145996	0.0413812	0.415915	0.38544	0.212155	0.120715	0.254121
	Funhe2EKm014754	CMP-N-acetylneuraminate-beta-galactosamide-alpha-2,3-sialyltransferase 2 (100%P)	Q11201		0.0508974	0.168984	0.113339	0.284754	0.0330749	0.126267		6.25395	6.78567	6.81138	7.33007	6.59863	7.08036	6.59333	6.58152	6.60283	6.08145	6.25914	6.48169	6.29021	7.18674	7.23715	7.01258	5.5828	5.28557	6.16954	5.11982	7.3359	6.68489	6.48786	7.0255	6.94824	7.37613	7.68799	7.20053	6.45989	7.02149	6.35727	7.74893	6.93542	7.06636	6.79966	6.94579	6.01811	7.08097	5.47354	5.99658	6.5794	6.83613	6.54564	6.64246	6.4812	6.8714	6.67963	7.78498	6.88185	7.29294	6.75436	6.18526	6.81327	6.12359	7.29563	6.07678	7.10593	5.6554	6.82543	7.2558	7.09934	5.82389	6.8515	7.14269	6.10758	6.63949	7.27507	6.46298	7.15597	7.5684	6.1334	6.67673	7.41185	6.9107	7.48468	7.45682	7.36286	7.38844	6.88029	6.72125		0.0107791	-0.157264	-0.000578965	-0.846435	-0.0697952	0.333592	-0.246256	0.0432197	0.159362	0.200271	0.35407	-0.515441	-0.232129	0.174004	0.375829	0.416772
	Funhe2EKm014755	CMP-N-acetylneuraminate-beta-galactosamide-alpha-2,3-sialyltransferase 2 (100%P)	Q11201		0.00799853	0.0468781	0.000283032	0.0040005	0.0471927	0.160714		6.85352	7.35633	6.6607	7.97699	7.76222	7.4998	7.20301	8.15354	7.66026	7.56452	7.5575	7.44731	7.33835	7.01249	8.63312	7.89368	6.14714	5.18265	5.15826	5.56642	8.82917	7.53458	7.43674	7.93855	8.07185	8.58996	8.5336	7.61125	8.08459	6.76804	7.4164	8.86085	7.48439	8.83459	7.54026	9.33541	4.61762	9.04197	5.4245	5.33576	7.79824	7.44648	7.95735	7.77332	8.31532	7.85242	7.4067	9.05722	8.14606	8.3491	8.05583	6.90102	8.17391	6.03394	8.01046	7.18555	6.93268	5.88667	6.92871	7.6315	6.69541	7.35599	6.30588	8.66942	6.78567	7.84707	8.61941	8.11951	8.26885	9.11893	8.46779	8.61132	8.91674	8.42842	8.69603	8.70746	8.06714	7.79413	7.76449	8.92678		-0.314832	-0.0205605	0.0102864	-1.46006	0.232195	0.566196	-0.375807	-0.821792	0.277549	0.0459881	0.774315	-1.19317	-0.243978	0.882113	1.02634	0.615213
	Funhe2EKm014756	ST3 beta-galactoside alpha-2,3-sialyltransferase 1 (100%P)	Q11201		0.0300849	0.118059	0.0399669	0.143333	0.669644	0.80544		6.17224	4.78012	5.09183	4.66671	5.26081	5.8905	5.17729	6.21524	6.22507	5.28137	4.31604	5.85836	4.78922	4.07481	6.28872	5.02813	4.37362	4.08646	4.55716	4.27102	7.30169	5.34032	4.40255	4.78568	5.68796	7.16856	6.50049	5.52005	4.94335	5.88127	5.66475	5.5045	5.25097	6.7525	5.80781	5.20059	4.40338	6.16233	4.10653	4.27273	5.16982	5.10024	5.8233	5.68049	5.71234	6.68023	4.47845	5.66952	5.04695	6.21966	5.6292	4.97084	5.1796	4.43628	5.89585	5.37672	4.69767	3.98006	4.73065	5.1945	5.14014	4.39253	5.34996	6.1005	5.08409	6.7874	6.85901	5.41138	6.09573	6.12546	6.18529	5.44745	6.15785	6.52163	6.73919	5.77467	5.77346	5.92643	5.73703	5.25794		-0.265152	0.298399	-0.400281	-0.541504	0.339827	-0.0507396	-0.287637	-0.71089	0.0175206	0.242488	0.243778	-0.636537	0.0834022	0.67588	0.757035	0.234411
	Funhe2EKm014758	Pro-opiomelanocortin (99%T)	P01189		0.3174	0.529098	0.124512	0.302039	0.102064	0.266284		6.89574	7.0356	7.38106	7.95465	6.54066	6.81288	6.58138	6.3911	6.86981	7.63985	8.12961	7.11996	7.13184	7.35814	7.25615	7.03379	7.13194	5.04094	6.74808	7.2225	6.15274	6.29026	7.06614	5.23386	6.74821	6.15643	6.82925	6.73215	7.57335	6.94162	6.2165	7.03348	6.79675	5.68038	7.39709	6.98066	6.34325	6.00123	6.68182	6.34395	7.93252	6.321	7.30206	7.04888	6.4668	6.54395	7.63735	7.15591	7.6688	7.0248	7.54059	7.02094	6.41117	7.03322	6.34911	6.23322	6.07911	6.95236	6.87032	6.70417	6.35823	7.48168	7.37118	6.8258	6.66547	5.91209	7.31046	6.90919	7.25587	7.44336	6.8488	6.73119	5.98401	7.1788	6.0421	7.52256	7.47967	6.53476	7.19009	6.58511		0.329699	0.0271647	0.506407	-0.372601	-0.0953014	0.573648	-0.222309	-0.239003	-0.532861	0.0267351	-0.05417	-0.171287	0.0194006	0.321696	-0.347813	0.230596
	Funhe2EKm014759	gastrulation brain homeobox 2 (100%T)	P52951		0.401805	0.605882	0.853016	0.917395	0.0428956	0.150528		6.17469	5.3704	6.20528	6.3659	5.89326	5.91772	6.2848	5.72089	6.13522	6.06056	6.33353	5.32275	6.89672	5.94768	6.67131	6.09937	6.22034	6.43235	6.12831	5.97377	5.78656	5.71303	5.26777	6.41863	6.05076	6.02926	5.99708	5.86202	6.06148	6.06303	5.60072	6.25984	5.92717	6.39799	5.74288	6.29082	6.72585	5.9362	6.7266	6.30697	6.04249	6.06926	5.98172	6.3666	6.33631	5.6069	6.1406	5.92911	6.2132	5.71223	5.97358	6.44436	6.32806	5.65216	5.87206	6.37284	6.34634	5.9114	5.88634	6.36215	6.28226	6.01903	6.1224	6.57386	6.01463	6.47055	6.18623	6.14104	6.03595	5.87993	6.11751	5.46196	5.29722	5.87867	5.74773	5.60497	5.68403	5.49355	6.30369	5.81546		-0.0403742	-0.0184428	0.169614	0.0659865	0.0298777	-0.0485367	0.0916174	0.115418	-0.146388	-0.125416	0.0814577	0.305342	0.197813	0.0298548	-0.445883	-0.26194
	Funhe2EKm014760	Homeobox protein Hox-D9 (97%P)	P31274		0.982281	0.98967	0.6381	0.784625	0.918712	0.954196		5.93394	6.03187	6.58227	6.33364	5.74572	6.36485	6.4989	6.01799	6.06533	6.05849	6.06502	5.821	6.15944	6.27316	5.62105	6.55289	6.23828	6.19235	6.02539	6.17538	5.59917	6.34188	5.81311	5.70931	6.3343	6.44088	5.4696	6.16327	6.0511	6.37991	6.34225	6.08473	5.93502	6.43224	6.23504	6.01406	6.00592	5.75795	6.69844	6.13432	6.03919	6.01947	5.78841	5.84094	6.32168	5.93015	6.18617	6.12598	6.11977	6.71723	6.63652	5.79425	6.22674	6.47804	6.33694	5.49885	6.13598	6.52687	6.03167	4.99479	6.15529	6.57676	6.30931	6.26247	5.78866	5.83099	6.31398	6.02997	5.24233	6.22974	6.58163	6.14856	6.29398	6.12793	6.099	6.18014	5.37341	6.27809	5.79741	6.26614		0.0202352	0.0958609	-0.0231579	-0.059139	-0.125123	0.251882	-0.0382861	-0.136332	0.022646	-0.0240271	0.0349664	0.0219132	0.0483852	-0.0257234	0.0621142	-0.126215
	Funhe2EKm014762	Arf-GAP with GTPase, ANK repeat and PH domain-containing protein 1 (99%M)	Q9UPQ3		0.0788014	0.22512	0.00183413	0.0160798	0.743398	0.852469		8.18723	8.55076	8.05147	7.56294	8.18447	7.95326	7.6552	7.70533	8.18387	8.35095	7.90565	8.07149	8.20658	8.40006	8.40219	8.10173	8.48833	8.34211	8.48614	8.87839	7.27513	7.83338	7.34047	8.04331	8.23032	8.33173	7.98473	7.69664	8.52568	8.21083	8.54119	8.11813	8.64533	8.06344	8.34037	7.68886	8.65823	7.92253	8.07113	8.55527	8.24417	7.85962	7.80385	8.03726	7.31064	8.34802	7.65528	7.52985	8.34591	7.57807	7.89778	7.85752	7.71343	8.15722	8.54543	8.21095	8.34226	7.74929	8.38354	8.35318	8.75947	6.88727	7.71115	7.07734	7.83412	7.88545	7.81922	7.399	7.95167	8.14602	7.75163	8.03436	8.25104	7.73044	8.04099	7.99281	8.69735	7.99105	8.41007	8.23499		0.0560399	-0.0816082	0.129953	0.242689	-0.179454	-0.249953	0.0455787	0.266216	-0.0954883	0.140481	0.119896	0.238938	-0.572262	-0.237823	-0.0371254	0.213922
	Funhe2EKm014763	Znf420 protein (84%M)	Q02386		0.366342	0.575103	0.705252	0.828575	0.160937	0.354163		6.18181	5.90935	6.12448	5.78103	6.48538	5.9411	5.80732	6.16359	6.49155	6.65739	6.4934	5.67284	5.49163	5.95281	6.18758	6.07209	6.46959	6.71961	6.7988	6.74698	5.98364	6.32572	6.2169	6.45332	6.61668	6.1784	6.82992	5.66849	6.21592	6.49733	6.55221	6.62573	5.81172	6.51773	7.06517	5.88918	6.54512	6.13869	5.85321	7.53444	5.9729	6.81202	6.53475	6.26944	6.10293	7.11481	6.05693	6.46994	5.66708	5.6469	6.76822	6.26905	6.83013	6.27833	6.44879	6.36311	6.03018	5.77705	6.3788	5.8754	6.64825	6.45107	6.5454	5.49812	6.74845	5.95661	6.47855	6.03227	6.24817	6.47619	6.27764	6.97122	6.38888	6.8334	6.83132	6.59216	6.27369	6.20751	7.08879	6.41348		-0.242009	-0.126231	-0.360027	0.205305	0.228369	-0.216606	0.0994616	-0.196486	0.0197854	0.0143528	0.0434858	0.0704541	-0.0984897	-0.0358562	0.417784	0.176707
	Funhe2EKm014764	Znf420 protein (74%T)	Q6ZMW2		0.0245236	0.102907	0.860911	0.921695	0.327358	0.538333		4.17067	3.99605	4.97956	3.88804	4.22117	5.04417	4.76476	4.27691	4.88726	3.94525	4.24409	3.8665	4.26423	3.96138	4.32697	3.94807	4.2529	3.86297	4.17058	4.63322	4.26813	4.19926	4.26474	4.20081	4.11612	4.5435	3.81622	3.93492	4.58829	4.25375	4.22722	4.05156	3.83622	4.92379	4.09177	4.7605	3.90284	5.17998	4.42899	4.40759	3.90738	4.04597	4.23171	4.39742	4.33671	4.12294	5	4.1168	4.35712	4.73475	4.83685	4.47955	4.31891	4.43866	3.98226	4.53883	4.31505	4.64402	4.33338	4.08802	4.03526	4.43475	5.02499	4.60662	4.82487	4.33633	4.49022	4.21765	4.94844	4.1775	4.109	5.09331	4.15094	5.05025	4.43906	3.87556	4.24017	4.96156	4.84467	4.30879		-0.119887	0.212689	-0.269111	-0.133424	-0.144034	0.238118	-0.0193449	-0.0878382	-0.106097	-0.206904	-0.0382154	-0.00562837	0.274529	0.0175779	0.312406	0.075166
	Funhe2EKm014765	Znf420 protein (100%M)	Q02386		0.0101231	0.0555743	0.162358	0.356187	0.0571877	0.182583		5.38447	5.76722	6.23932	5.68954	5.28263	5.47846	5.49602	5.72631	5.40204	5.14382	5.40843	5.30946	5.53884	4.90902	5.42246	5.5718	5.83431	6.25661	5.90164	5.83708	4.99688	5.99432	6.1899	6.01306	5.40109	5.50072	6.36266	5.15493	5.77418	5.32569	5.52133	5.69242	5.87044	6.15242	6.2063	5.31022	6.17573	6.33103	6.21332	6.11863	5.75612	5.16317	5.18158	5.51841	5.43901	5.55951	5.85203	5.69963	5.94206	5.93347	6.13544	5.95099	5.79546	5.64726	6.27166	5.64223	6.21589	6.21221	6.12175	4.86592	6.07778	6.01983	5.61574	5.91177	6.14798	6.21193	6.0853	5.76915	5.76947	5.66427	5.42781	6.00226	5.77658	5.48291	5.71574	5.49792	6.14049	5.57296	5.63607	5.70878		-0.0702114	-0.293516	-0.382845	0.0224575	-0.370511	0.169681	0.118674	0.155866	0.0769733	-0.115087	0.103514	0.376121	0.238605	0.000354433	0.00152739	-0.0316004
	Funhe2EKm014768	zinc finger protein 135 (80%M)			0.0750813	0.218155	0.889123	0.937797	0.450643	0.646975		5.34191	5.77481	6.12451	4.60895	5.32046	5.82333	5.89347	5.79691	5.50636	5.06967	5.58598	4.21173	5.29831	5.93209	5.29908	4.85033	5.6296	5.94589	5.51646	5.61495	4.97826	5.36254	5.63248	5.26543	5.91284	5.41866	5.246	5.65654	5.68562	6.35704	5.99179	5.47652	6.2982	5.7456	5.58672	6.15849	5.7397	5.21617	5.87335	5.53296	5.22316	5.78032	5.70298	5.60108	5.612	5.71589	5.19536	5.38454	5.42685	5.70607	5.56515	5.62262	5.54521	5.00951	5.39671	5.40808	5.63337	5.32272	5.61788	5.78709	5.13421	5.33068	6.08818	5.23371	5.53476	5.83059	5.56544	5.84397	5.12278	5.02176	6.22815	6.16382	5.14003	5.69262	5.38266	5.97563	5.61639	5.78689	5.78296	5.34814		-0.12535	0.0584697	-0.363223	-0.0224469	0.122978	-0.103884	-0.16305	-0.0604222	-0.0410902	0.227922	0.293628	-0.0424091	0.0441076	-0.00305785	0.0353062	0.142523
	Funhe2EKm014769	Znf420 protein (100%M)	Q9Y6Q3		0.0536719	0.175044	0.323532	0.535073	0.402876	0.606755		4.70859	5.67745	4.97956	5.20751	5.50649	5.256	5.32101	5.03248	4.76295	5.0856	4.9746	4.90457	6.33891	4.84713	5.13818	6.52044	5.97137	6.12945	4.94104	5.94333	6.13653	5.01778	5.10512	4.479	5.04082	5.80695	4.86028	5.13808	5.16686	4.56996	5.52106	4.95496	5.20999	5.46008	5.38876	4.9069	6.2498	5.01008	5.20379	5.37375	5.24707	4.89094	5.17067	4.8462	5.39672	5.43362	6.39393	4.79559	4.59347	5.38697	5.49981	6.16227	5.06022	4.66188	5.2837	5.31799	5.24506	4.87952	5.28004	5.80174	5.00232	5.29065	5.68488	5.29108	4.8811	5.25473	4.79723	5.22911	4.88987	4.6045	5.44575	4.45698	4.77121	4.82534	4.93734	4.92009	4.7588	5.06037	5.21827	5.15621		0.00386906	-0.120444	0.24192	0.612292	-0.0644233	0.121904	0.0851566	0.0296827	-0.122119	-0.160805	-0.0279128	0.204846	0.0684348	-0.21876	-0.464333	-0.189307
	Funhe2EKm014770	Cholinergic receptor, nicotinic, alpha 1 (muscle) (100%P)	P02708		0.066052	0.200748	0.00180986	0.0159137	0.411298	0.614369		10.8039	11.1026	11.0351	10.7976	11.1974	10.514	10.7795	10.9271	10.7315	10.6897	10.7475	10.6208	10.4815	10.5885	9.19593	10.6137	10.6269	10.682	11.066	10.5802	10.7855	11.0583	10.8568	11.2522	10.8234	11.02	11.0935	10.4753	10.8249	10.9145	10.3942	10.6101	10.8699	10.8355	10.8195	10.9673	10.6844	10.7674	11.141	10.838	10.7101	11.0906	11.1315	11.0943	10.9966	11.0304	10.9274	10.9858	10.9252	10.5924	10.9466	10.7571	10.9061	10.769	10.5752	10.9325	10.6101	10.9132	10.9513	10.3159	10.5975	11.1084	10.8163	11.382	10.7491	10.9262	11.2026	11.2526	10.3797	10.9498	10.8996	10.7201	10.6889	10.9712	10.7991	10.9568	10.762	10.8806	10.7182	10.8199		0.162641	-0.0963285	-0.450035	-0.0765594	0.243979	0.050784	-0.0367063	-0.147077	0.177434	-0.0842195	-0.00422268	0.00350625	0.171711	0.112168	-0.0298892	0.00281352
	Funhe2EKm014782	Uncharacterized protein			0.026213	0.107623	0.00148349	0.0137629	0.116384	0.289721		4.11069	4.3432	5.46482	5.0099	4.7142	5.0743	4.83169	4.70731	4.99263	4.65906	4.12817	4.34399	4.28679	3.7668	4.20149	4.82591	4.48007	4.80561	4.41404	4.49283	4.82971	5.09785	5.1763	5.62343	5.06345	5.05463	5.02335	5.23667	4.44004	4.42964	4.49334	4.20194	4.30408	4.39576	4.75591	4.9696	4.66562	5.00538	5.26518	4.51465	5.2019	4.85497	4.9599	4.88853	5.84421	4.77956	4.54789	4.23603	4.09873	4.59097	4.06133	5.36453	4.93647	4.38812	3.82819	5.02084	4.41651	5.08883	4.99884	4.1117	4.2686	5.39446	5.23768	4.78644	4.33981	4.6147	4.17667	5.10877	4.8449	3.98303	4.75464	4.3985	4.40245	4.07645	4.36567	3.87556	3.81949	4.47808	5.04694	3.99116		0.0731376	0.197574	-0.396568	-0.0509712	0.410008	-0.348437	0.052206	-0.0785305	0.547705	0.0691825	-0.129966	0.275122	0.219193	-0.081821	-0.344658	-0.413177
	Funhe2EKm014783	Uncharacterized protein			0.0176728	0.0818625	0.00318942	0.0243172	0.158527	0.350938		5.31889	4.61304	5.60584	6.21384	5.12384	5.5254	5.29936	5.97467	5.19272	5.47838	4.25703	4.29935	5.49671	4.66078	5.31185	5.25531	5.71352	6.08156	4.7329	4.61682	4.69541	6.08316	5.92511	6.53222	6.05075	5.83416	5.86045	5.99601	6.1845	5.41392	5.03473	5.3533	5.05852	5.60944	5.24692	5.46849	5.35409	5.59686	6.31569	5.42419	5.55714	5.82678	5.45017	6.20594	6.53215	5.18101	5.04673	5.53348	4.56394	5.12782	4.26968	5.73574	5.27911	5.15567	5.57968	5.48814	5.24709	6.17576	5.32862	5.93418	4.72246	6.34092	6.04839	5.8881	5.06253	5.90719	6.1443	5.52527	5.23895	4.62387	6.38545	5.28981	5.2596	5.15981	4.83242	4.78568	4.14919	5.41533	5.64749	4.67217		-0.0546953	0.0643219	-0.549611	-0.261741	0.409426	-0.521454	0.0178846	0.0518372	0.655297	0.268139	-0.0824517	0.21981	0.419641	0.153784	-0.294375	-0.495812
	Funhe2EKm014784	Uncharacterized protein			0.406343	0.609916	0.220449	0.427844	0.935705	0.963855		7.38489	6.02767	7.77173	8.32034	6.33521	6.96798	6.52036	7.35787	6.74709	7.13684	6.54966	6.28925	7.04023	6.93404	7.45311	6.44368	6.86954	7.41517	6.59749	5.79911	7.9418	7.76718	7.13365	6.77261	6.75071	6.83597	5.78134	6.75845	5.75926	6.66529	6.89329	6.30424	6.73998	6.95141	6.48586	5.81144	6.98665	6.21498	7.18209	6.12252	6.32151	7.96369	6.76686	7.1348	6.68606	5.67357	7.68582	6.59238	7.64973	6.84873	6.15299	6.49045	5.58732	7.11185	7.40549	6.82227	6.51864	7.67515	6.51344	6.65815	6.99437	7.62981	6.97762	6.46002	7.50099	6.95067	6.03899	6.68897	6.64154	6.77706	6.65964	6.01437	5.73544	7.29008	7.15237	7.06869	6.79007	6.91442	6.08585	5.48978		0.396685	0.174745	0.0137111	0.15334	0.0737135	0.214646	-0.0878064	0.100668	0.28074	-0.399759	-0.312698	-0.205735	0.332539	-0.210045	-0.223221	-0.301523
	Funhe2EKm014788	Cullin-9 (18%U)			0.411079	0.614165	0.19834	0.401708	0.719959	0.837907		4.73949	3.82313	4.97956	3.97737	4.65946	5.50056	3.57874	4.53472	4.38562	3.79849	4.5239	3.8157	3.63535	3.87396	3.97508	4.71614	4.5085	4.11038	3.95656	3.84948	4.57892	4.39466	4.6109	4.16478	4.31828	4.27132	4.2147	3.78354	4.53043	4.55488	4.28845	4.20107	3.83622	3.99305	3.95151	3.91849	4.1751	4.00271	4.5354	4.72483	4.0288	4.26379	3.80992	3.9965	4.1856	4.38367	4.86574	4.38474	3.9835	5.17092	4.10224	4.44605	4.04073	4.25387	4.05556	4.20342	3.90951	4.92528	4.62492	4.13836	4.37174	4.26711	4.28463	4.29668	4.48891	4.43245	4.17667	4.00878	4.48778	4.45543	4.32574	4.46705	3.95298	4.30175	4.06335	4.36733	4.46397	4.57926	4.35438	4.04062		0.160083	0.0839073	-0.185694	-0.0749494	-0.147821	0.225709	-0.075792	0.118245	0.0762698	-0.00131877	-0.29565	0.017652	0.0782383	0.0151623	-0.079435	0.0853934
	Funhe2EKm014790	Cullin-9 (78%M)	Q8IWT3		0.0431376	0.151179	0.497875	0.683199	0.0932137	0.251133		9.75287	10.8095	9.62793	10.0929	10.8332	9.37309	10.3141	9.49353	10.4371	10.1201	9.84336	10.4205	9.62692	10.3399	8.95243	9.78576	9.97721	9.21826	11.7006	9.18258	10.8016	9.18045	10.5155	9.7868	9.90973	9.7476	9.47925	9.3858	9.59891	11.2578	10.2542	10.1662	9.16603	11.5373	10.4244	10.8917	10.6548	10.4506	10.5312	8.49924	9.65684	11.1264	9.00001	10.3417	9.71747	9.914	9.90061	9.48813	9.52726	9.38466	9.70307	10.3326	9.50559	9.87096	10.363	9.6739	8.89683	9.09369	9.34087	9.82159	9.43769	8.60568	8.64192	8.7111	8.84472	8.81496	9.14451	10.9057	10.0876	8.39327	8.51754	10.5579	10.8682	10.2454	8.77003	9.60133	9.87872	9.04712	10.1428	11.1856		0.37973	0.104017	-0.0154062	0.332485	0.17637	-0.242808	0.105663	-0.525418	-0.0155348	0.151631	0.59358	0.115001	-1.11988	-0.433827	0.266822	0.127572
	Funhe2EKm014791	Uncharacterized protein (97%M)	O75534		0.994905	0.996858	0.227728	0.436096	0.626577	0.777128		9.04305	9.33604	9.08172	9.01693	9.23006	8.68703	9.2359	8.96398	9.1678	9.18065	8.99004	9.24895	9.21944	9.04279	9.18666	9.1977	9.33746	9.1575	9.18054	9.38577	8.75068	9.4078	9.33908	9.23926	8.89808	8.82648	9.20825	9.03493	9.35602	9.08298	9.1726	8.97254	9.18445	9.17701	9.14425	9.03093	9.20426	9.19511	9.22748	9.0233	9.14723	8.90415	8.98143	9.07513	8.91229	9.10335	9.15369	8.92765	9.521	9.0664	9.14731	9.20418	9.32953	9.20026	9.00268	9.27447	9.18499	9.08612	9.36379	9.42664	9.26619	9.15213	9.02035	9.23041	9.15433	9.06843	8.85702	9.17479	9.15191	9.26882	8.93484	9.06384	9.10633	9.27052	9.20317	9.2231	9.28661	9.51612	9.13283	9.00694		-0.00193607	-0.0964254	0.00410033	0.0188924	-0.148225	0.0197129	0.0587231	0.122047	-0.00135889	0.0274569	-0.041663	0.0159789	-0.018369	-0.0660228	0.0174666	0.0896209
	Funhe2EKm014792	Notch-regulated ankyrin repeat-containing protein A (100%Z)	Q8NER1		0.0014669	0.0136682	0.0645349	0.197698	0.0512224	0.169698		6.41336	6.58033	6.92895	5.49324	6.57828	5.91155	5.2716	6.52316	7.11157	4.99791	7.5294	6.70117	7.12097	6.56786	7.93334	6.11922	5.67726	4.78761	4.79542	5.52735	6.98354	6.76506	7.02753	6.54094	5.87938	6.528	6.53416	6.60864	6.33489	7.20066	6.65933	6.30764	6.53415	5.12018	6.46294	5.45736	5.92307	5.69007	4.71664	5.71546	7.25063	6.81223	6.65326	7.38295	6.89236	6.35386	6.24323	6.06588	6.69548	6.80319	5.19881	6.1178	6.92344	5.9722	6.77049	6.26242	6.74238	5.38582	6.73091	6.68214	5.99115	7.5027	6.92315	6.66842	7.09057	5.83144	7.19	7.43111	7.28106	6.70195	6.80618	6.75592	6.29807	7.83301	7.48404	6.88669	7.29713	7.27016	6.39282	6.8612		-0.0773293	-0.513004	0.519166	-0.921925	0.342772	-0.274841	-0.0668912	-0.169682	0.0720223	0.191376	-0.499708	-0.616987	0.327093	0.605898	0.6166	0.465441
	Funhe2EKm014797	Uncharacterized protein			0.0255366	0.105716	0.0507728	0.16869	0.125473	0.303483		6.68909	6.81059	7.1706	6.53357	6.7727	7.01399	6.61857	6.85594	7.56725	6.57304	7.08405	6.99149	7.49218	7.09507	8.75802	6.24923	6.03964	5.31481	5.86538	6.15608	7.33804	6.92078	7.67903	7.16218	5.56784	6.47702	7.30778	6.46128	6.06034	6.55062	6.11658	5.97661	6.06042	5.61845	6.66356	6.43797	5.51796	5.81526	6.58558	6.48353	6.48008	7.563	7.74448	6.97882	6.91864	6.29782	6.89538	6.39298	6.8715	6.73014	4.79779	6.31664	6.80503	6.35843	6.97775	6.72678	6.54213	6.5266	7.20386	6.39014	5.91296	7.70834	7.17306	6.81995	7.88163	6.65332	6.98598	8.11735	7.81437	6.19635	6.99615	6.71381	5.4763	6.85369	6.92538	6.76604	6.99162	6.882	6.81572	6.90018		0.0982076	0.228655	0.581238	-0.554314	0.403451	-0.359546	-0.0601772	-0.181969	0.0642646	-0.197782	-0.545701	-0.52062	0.550157	0.524937	-0.204809	0.174009
	Funhe2EKm014798	Zinc finger HIT domain-containing protein (100%M)	O43257		4.26E-05	0.000942254	0.234477	0.443698	0.810552	0.893007		7.93688	8.11839	7.61337	8.38799	8.27255	8.01784	8.44311	7.83014	8.30435	8.55386	8.5076	7.93255	8.40952	8.05551	8.31711	8.39603	7.96433	8.73816	8.46581	8.55943	7.90641	7.88897	8.14223	7.95393	7.71083	8.79932	8.07445	7.49741	7.76492	7.31861	7.97777	7.92925	6.97643	7.60882	7.98856	7.2555	7.94629	7.17792	8.57212	7.6089	7.74612	7.86182	8.10182	8.12217	8.01653	7.38398	8.02606	7.97185	7.99832	7.55144	8.27546	7.3141	7.59178	8.13296	7.66946	7.78141	7.97116	8.39013	8.04272	7.57227	8.0233	7.71614	7.89743	7.41272	8.45264	7.39878	7.62906	8.17247	7.38713	7.86776	7.6424	7.00525	7.2324	7.71769	8.29556	7.63858	7.96702	7.94317	7.78855	7.25664		0.163557	0.32758	0.367441	0.424548	-0.00501815	0.0623458	-0.204341	0.0976356	0.196777	-0.175649	-0.350567	-0.0920091	-0.126739	-0.162517	-0.339555	-0.18349
	Funhe2EKm014799	Zinc finger HIT domain-containing protein (100%M)	O43257		0.179711	0.378878	0.30329	0.515491	0.893428	0.939917		5.05064	4.94773	5.28257	4.56468	4.70126	5.18252	3.67648	5.01712	4.7002	4.85538	4.7022	4.37034	4.30482	4.09517	4.98825	5.19712	4.89262	4.85661	4.63759	4.7282	5.25099	4.45947	4.43404	4.86317	4.63691	4.82317	4.04846	4.99412	4.53533	3.98233	5.01195	4.5162	4.29492	4.50467	4.76789	4.34603	5.09752	5.13875	4.94347	4.41891	3.87791	4.94509	4.35923	4.63764	5.47485	4.20648	3.79891	4.3824	4.51791	5.09396	4.11979	5.03837	4.52506	4.4932	5.09	4.73415	5.07675	4.74561	4.40212	4.6074	4.29167	4.56983	5.02652	4.09631	4.67616	4.55707	4.33514	4.60175	4.35053	4.34547	4.63973	4.04923	4.40409	4.7605	4.12175	4.67993	4.10933	4.65987	4.40436	4.09717		0.303784	0.0807473	0.00405879	0.267614	0.119066	-0.222996	0.170565	0.0191165	0.0377629	-0.0911534	-0.119648	0.0897211	-0.0204149	-0.151069	-0.271696	-0.215457
	Funhe2EKm014800	Procollagen-lysine,2-oxoglutarate 5-dioxygenase 3 (98%T)	O60568		0.0680008	0.204558	0.3564	0.565775	0.469695	0.66219		10.0959	10.1875	9.58483	10.0486	10.2417	9.79069	10.1299	10.2188	10.1982	10.523	10.2666	10.3541	10.6573	10.4117	10.1681	10.466	10.5327	10.6355	10.4435	10.4353	9.91913	9.84614	10.2631	10.1364	10.18	9.8865	10.104	10.3008	9.91957	10.1163	10.4796	10.1721	10.0372	10.1246	10.3611	9.9165	10.4571	10.1896	10.2388	10.1385	10.2764	9.71137	9.97979	9.63528	10.0689	10.0483	10.0981	10.3284	10.0897	9.60541	10.5695	10.0338	9.99825	10.1922	10.0447	10.178	10.3522	10.1252	10.0761	10.369	10.1159	9.87498	10.0617	10.8128	10.0159	10.8734	9.77311	9.99807	10.5446	10.043	9.74699	10.1504	10.8521	10.1223	10.0453	10.2107	9.96484	9.52662	10.1631	10.8333		-0.13819	0.00220873	0.217405	0.223325	-0.281165	-0.0316655	-0.0805138	0.0377982	-0.107468	0.0141543	-0.0475967	0.0901641	0.157848	-0.148757	0.122635	-0.0301825
	Funhe2EKm014802	Cytochrome b5 domain-containing protein (100%P)	Q6P9G0		0.0126163	0.0648833	0.584096	0.746827	0.212122	0.417764		4.74806	4.31404	5.16487	4.55602	6.01827	5.72359	5.34417	4.72682	5.35389	6.42611	4.92042	5.37186	3.63535	4.6384	3.70889	5.21216	4.95919	5.83258	4.60612	4.50884	4.45152	4.19898	3.96215	3.90008	4.50412	5.0443	4.70338	4.57192	4.22561	3.91057	4.58836	4.68589	3.94649	5.10319	4.46415	5.0949	5.17995	4.99374	4.5701	5.38604	3.64553	5.27744	5.25625	4.76317	5.43378	4.90803	4.67708	4.45846	5.44627	5.3582	5.0624	4.69951	4.95954	4.39477	5.69222	5.66819	4.9477	4.28576	4.75252	4.7664	4.63003	4.74121	4.81007	4.89086	4.7932	4.50154	4.48867	4.32182	4.89246	4.78721	5.09801	4.35632	4.46002	4.48185	4.49751	4.85099	3.90125	4.7104	4.46805	4.25539		0.19134	0.746004	-0.187731	0.102738	0.358824	0.231572	0.313934	-0.0924299	-0.446986	-0.368944	-0.109989	-0.0138376	-0.0215351	-0.0512756	-0.319986	-0.331697
	Funhe2EKm014805	C-type lectin domain family 10 member A (99%P)	Q8IUN9		0.000162177	0.00260087	0.00210139	0.0178225	0.41467	0.617194		6.96944	7.07981	6.76301	6.5283	6.0006	7.25768	5.62342	5.8032	6.75914	6.15296	6.8649	5.54681	6.31373	6.52594	6.74124	5.89487	6.77994	7.05479	6.36775	6.45582	7.32582	7.4551	7.6635	7.71314	7.62142	7.17479	7.4931	7.01302	6.45703	6.63491	7.03166	7.47295	7.12022	6.95068	6.4021	6.45714	7.33589	6.94661	7.48111	6.97339	6.73245	6.51069	7.17176	6.82604	7.15104	6.73048	7.07231	6.90672	6.79699	5.96946	7.12518	6.06787	5.51017	6.42569	6.75601	6.70326	6.84048	6.54157	6.92559	6.50495	6.81888	6.59848	7.7357	6.80367	6.73711	7.03307	6.64538	6.8085	7.43968	6.50832	7.59596	5.88017	7.31758	6.09341	6.23257	6.23617	6.89683	6.91039	6.95365	7.25448		-0.107293	-0.456243	-0.460943	0.0213011	0.102476	-0.00139233	-0.482923	-0.0492312	0.750064	0.150417	0.105092	0.318366	0.206081	0.224044	-0.394594	0.0747793
	Funhe2EKm014806	C-type lectin domain family 10 member A (89%P)	Q8IUN9		0.223821	0.431632	0.16025	0.353291	0.391508	0.597399		9.09172	8.3154	9.19911	9.27819	8.81193	8.80162	8.80233	8.28134	8.99282	8.80337	8.72444	8.74141	9.13636	8.63783	5.52979	7.94198	8.47549	8.50036	7.32171	7.85745	8.85131	8.37137	9.26687	8.27686	8.76021	8.52646	9.63134	8.99676	8.50719	8.59803	8.88309	8.51859	8.09701	8.21183	8.28205	8.05237	8.51235	8.41516	8.24044	8.50676	6.92066	8.24062	8.86399	8.4785	8.45539	8.24954	9.45651	7.9713	8.17884	8.28747	5.79961	7.95978	8.41735	8.33481	8.06572	8.58981	8.3625	8.7664	8.45671	8.1243	7.90088	7.59648	9.06507	8.80931	8.91874	8.19419	8.87432	9.21616	9.31343	8.83333	8.88497	8.06742	7.02292	8.8241	9.00165	8.50958	9.08041	9.11365	9.25971	8.5888		0.465319	0.262348	-0.355315	-0.272687	-0.0163417	-0.535207	-0.200458	-0.151794	0.166404	0.44933	-0.241579	-0.354874	0.0428101	0.550492	-0.244928	0.436479
	Funhe2EKm014808	Uncharacterized protein CXorf57 (98%P)	Q6NSI4		0.000624214	0.0072478	0.974133	0.984827	0.20216	0.406007		8.10074	8.32191	7.90553	8.26931	8.04801	7.41403	7.73769	8.13002	8.51228	8.02492	8.68495	8.27936	8.62408	8.2886	8.10953	8.0424	8.26573	8.36915	8.34015	8.62384	7.79159	8.09121	7.42121	7.52736	8.10618	8.29353	7.73286	7.27177	8.08543	7.74381	8.0169	8.10221	7.72589	7.76976	7.62014	7.5702	8.36174	7.47275	8.69857	8.06776	7.9732	8.10829	8.44116	8.80577	7.55444	8.05682	8.02289	8.04297	8.42234	7.91235	7.87714	7.86048	8.36614	8.07543	7.72835	7.61948	7.80505	8.03382	8.30726	7.92275	8.04323	7.85968	7.65645	7.92314	7.95631	7.86637	7.82354	7.9847	7.90658	8.05205	8.33098	7.89579	8.01126	8.10372	7.83479	7.64125	8.06812	6.97386	7.58541	7.90213		0.134825	-0.0304821	0.343881	0.283818	0.199023	0.0612653	-0.0642968	0.0281507	-0.106377	-0.224118	-0.236633	0.120531	-0.14188	0.0252969	-0.0328825	-0.360121
	Funhe2EKm014810	CXorf57 protein (36%U)	Q6NSI4		0.0194764	0.0877629	0.266847	0.4784	0.349717	0.559229		5.82782	6.12561	6.64758	6.82699	6.29528	6.32359	6.43301	6.16373	6.70395	6.21163	6.64737	6.82276	6.32602	6.29285	6.35429	6.06636	6.32991	6.18079	6.22266	6.25147	6.49516	6.47037	6.25558	6.71253	5.97156	6.44081	6.07853	5.64967	6.2558	6.25524	5.99663	6.36723	6.30202	6.55811	6.22211	6.03321	6.80658	6.25786	6.90016	6.571	6.17768	6.34456	7.35982	6.78831	6.86017	6.50669	6.37416	6.7564	6.65106	6.18458	6.15844	6.20003	7.05294	6.57499	6.67998	6.5206	6.77217	6.71178	6.48125	5.72718	5.99213	6.4726	6.53753	6.23608	6.47844	6.02709	5.48173	6.35049	6.55537	6.10123	6.24977	6.40181	5.68561	6.30791	5.96478	5.60169	6.30149	6.18588	6.26686	6.80076		-0.00793838	0.014587	0.0656817	-0.0565965	0.419312	0.0723328	0.253113	-0.0156929	0.0175717	-0.305423	-0.0560596	0.190061	-0.00224784	-0.204878	-0.262564	-0.121259
	Funhe2EKm014811	Uncharacterized protein			0.0110458	0.0589134	0.439758	0.638065	0.19457	0.397216		5.06978	6.05865	6.23882	6.44933	6.1743	6.49195	5.8085	6.04371	6.98476	6.37238	6.60919	5.13815	5.87553	5.90798	5.38069	6.64708	6.08373	5.62201	5.71108	5.62396	5.15892	5.77851	6.85079	6.4354	6.64805	6.40536	6.69316	6.04835	6.00662	5.69029	6.42815	6.53769	6.24462	6.7256	6.52361	6.56187	5.91204	5.6175	6.13705	6.00162	6.18507	5.75445	5.74696	6.36657	6.72388	5.79512	5.96608	6.54446	6.11573	6.3949	6.65251	5.82193	6.42052	5.95378	6.01427	6.06878	6.38437	6.19731	5.92337	6.79515	6.23805	6.47044	6.3406	6.38608	6.3641	5.87847	6.02273	6.39298	6.18585	6.77686	6.19419	6.77148	5.84752	6.50082	6.20152	6.12764	6.70046	6.10434	6.66344	6.2485		-0.1936	0.148484	-0.26534	-0.551835	-0.114378	0.142962	-0.13592	0.115877	0.231849	-0.0184607	0.326903	-0.221115	0.0961637	0.122749	0.138561	0.177102
	Funhe2EKm014813	E3 ubiquitin-protein ligase TRIM39 (80%T)	Q9BVG3		0.0182577	0.0836885	0.483776	0.672621	0.653646	0.795052		4.75144	3.7915	4.97956	4.48642	4.4738	5.06066	4.22396	5.65857	4.38562	4.20441	3.73407	4.057	4.03345	4.02502	4.07705	4.04761	4.01073	4.82907	3.74541	3.87841	5.403	4.34665	4.80643	4.45822	4.86987	4.03062	3.81622	4.12053	3.91584	3.87224	4.59037	3.95125	4.16917	3.78252	3.8261	4.66107	4.24891	3.78541	4.53376	4.0404	4.71608	5.46125	3.80992	4.63806	4.93226	4.57756	4.23271	4.86755	4.54061	4.59097	5.24544	4.83898	4.29299	4.3193	5.78627	4.45659	5.08587	4.14078	4.6748	4.08404	4.33041	4.26711	4.6293	5.25322	4.2122	4.62724	4.33659	4.54337	5.03516	4.12404	4.37357	4.86896	5.08799	4.24985	3.92523	4.28376	4.46684	5.01579	4.41951	4.27594		0.0485724	0.258671	-0.452271	-0.0746468	0.235839	0.247483	0.290854	0.0152081	0.0543867	-0.384933	-0.36995	-0.18306	0.149845	0.034575	0.0850342	0.044394
	Funhe2EKm014817	NACHT, LRR and PYD domains-containing protein 4 (85%M)			0.637379	0.784149	0.715379	0.834868	0.730848	0.844699		7.27871	7.27023	6.86153	6.55351	6.54897	6.77335	7.26461	6.58707	6.87664	7.31085	7.37875	6.63097	6.35099	6.62681	7.83338	7.95286	6.72883	5.95812	6.71422	6.56633	7.4448	7.89528	7.14178	7.22107	6.57457	7.79055	6.66504	6.4307	7.24176	6.17135	6.44804	7.29468	7.30441	6.585	6.73304	6.55498	6.50616	6.94561	6.61557	7.27854	6.51341	8.07658	7.35613	5.73755	5.92263	5.54438	6.76046	6.83537	6.79306	8.15646	6.06043	7.17693	7.68907	6.52466	6.77552	6.22498	5.82475	6.0759	5.66473	7.13116	7.55951	6.08809	5.71215	7.35684	6.77977	7.61612	6.42606	6.46488	7.56088	7.25864	6.11063	7.8047	6.48723	7.1516	5.81088	7.02591	7.1245	6.59876	6.68693	7.23868		0.0738247	0.133741	0.300195	-0.146307	-0.301311	0.0923896	0.0494659	-0.377555	0.495884	-0.237388	0.0656546	-0.0569065	-0.118169	-0.0645465	-0.0151617	0.106191
	Funhe2EKm014822	Macrophage receptor MARCO (100%M)	Q9UEW3		0.0423195	0.149077	0.225695	0.433773	0.885867	0.935879		7.78893	7.53395	6.65664	6.19352	7.29928	6.97861	6.72013	6.67636	6.99453	6.95437	6.32097	7.35449	6.6824	7.09268	7.24798	6.79881	6.79357	7.36521	7.32805	7.84706	6.6574	7.34067	6.50864	7.02541	7.18255	7.08165	7.40408	7.14467	7.25269	6.03357	6.79242	6.98368	6.08248	7.06097	6.69305	6.50716	7.5223	7.21434	7.03311	8.00664	6.53624	7.32218	6.89526	6.46629	6.67036	7.40709	7.10345	7.18644	6.71387	6.99758	7.24984	7.25921	6.20323	6.94252	7.34595	7.25315	6.71502	6.82153	7.18659	7.12569	7.23414	5.51358	7.63925	5.93916	6.8625	6.8748	6.21766	5.98037	7.07292	6.56665	6.49692	7.03832	6.92263	5.86642	6.94895	7.24216	7.02805	6.71549	6.79636	6.55682		0.183871	-0.0457939	0.00562807	0.287666	0.0416418	0.13964	0.0902179	0.106	0.117187	0.014892	-0.245126	0.351933	-0.344735	-0.443689	-0.216515	-0.0428175
	Funhe2EKm014824	Uncharacterized protein (67%C)			0.0128574	0.0657358	0.983393	0.990296	0.144542	0.331553		4.50165	5.18582	5.69546	4.61799	4.53894	5.55472	3.57874	5.21815	4.38562	4.01074	4.63235	4.55652	4.81862	4.96338	5.5536	5.50308	4.4194	4.81302	5.0117	4.66919	4.8007	4.85702	5.31945	5.11328	5.23116	5.1514	4.75036	5.02951	4.61652	5.43075	5.80598	4.23804	5.3119	5.93549	4.95733	5.34241	6.17097	4.94351	5.06355	5.71229	4.89626	5.46851	6.02054	5.68102	5.18831	4.42083	5.66782	4.70092	5.5791	6.10338	5.16477	5.25639	4.1926	4.23355	5.14843	5.87381	4.84172	4.93857	4.7494	4.64544	4.56509	4.77263	5.86432	5.23471	4.71829	5.01247	4.68565	5.18624	5.52317	5.13063	5.37108	4.87111	5.48536	5.22951	4.22414	4.96527	5.19879	4.91782	5.65216	5.60488		-0.153816	-0.512194	-0.057195	-0.318985	0.294053	0.381411	-0.120832	-0.313743	0.072677	0.0648368	0.0952474	0.295529	0.0586995	0.117569	-0.109257	0.205999
	Funhe2EKm014825	Proteoglycan-4 protein (58%F)	Q8NBE9		0.107049	0.27485	0.759629	0.862647	0.0648027	0.198224		7.05016	8.20553	7.15849	7.41915	7.17138	7.00022	6.26774	6.9374	5.70525	6.99363	7.29144	6.50926	5.14188	5.86637	6.86938	4.31694	5.62937	5.82655	5.26272	7.54508	6.70154	5.82788	7.07454	5.13285	7.30945	7.57619	8.28207	5.07193	7.38706	6.43153	6.74081	5.73744	6.5205	7.31128	6.81975	7.96915	6.44168	5.25591	5.97067	6.22342	6.6126	6.80339	6.83225	5.92004	7.22207	6.62048	5.0824	6.04864	5.50841	8.36973	4.16378	6.0572	8.16459	6.546	7.90067	5.63023	6.27947	7.41449	5.97382	4.77447	7.27173	5.24425	5.37723	6.00412	5.17559	5.26606	5.20467	5.11852	5.45086	6.46779	5.78359	7.15084	5.13966	5.7433	4.75542	6.5711	7.64283	6.24613	7.75359	5.71861		1.04266	0.222569	-0.35907	-0.165226	0.321366	-0.523687	0.50146	-0.0154838	0.225906	0.424401	0.513344	-0.257423	-0.944829	-0.753194	-0.660972	0.428173
	Funhe2EKm014827	Zinc finger protein (43%P)			0.0971284	0.257775	0.000758554	0.00836137	0.984697	0.991008		4.42386	3.74314	4.97956	4.39305	4.6828	5.18758	4.00194	4.27691	4.38562	4.08223	4.01774	3.99008	3.91832	4.07338	4.24116	4.31631	4.13454	4.39568	4.2707	4.09724	4.28125	4.50027	4.93952	4.19329	4.71565	4.43476	4.23755	4.07262	4.21418	4.2404	4.11199	4.3941	3.99429	3.94095	4.20275	4.56393	4.67787	4.43222	4.67323	3.8619	3.80849	4.68211	5.04685	4.61658	5.11122	3.99033	4.41801	4.23906	4.18677	4.59097	4.03325	4.35256	4.66368	4.04179	3.97785	4.27534	4.31968	4.75294	3.951	4.35234	4.64659	5.05538	4.57896	4.2217	4.77258	4.77925	4.17667	4.32427	4.42349	3.89486	4.76546	4.17919	3.88441	4.48506	4.06323	4.70271	4.13629	4.10884	4.1162	4.77209		0.096322	0.0386956	-0.255329	-0.112277	0.341257	-0.0545479	-0.0859168	0.0563519	0.208538	-0.17281	-0.128954	-0.0574153	0.333415	-0.03121	-0.195188	0.0190691
	Funhe2EKm014830	Chromosome 6 open reading frame (73%P)	Q96KF7		0.143972	0.330731	0.0596629	0.187868	0.0877076	0.241615		4.91567	5.03282	5.26295	5.06941	5.10335	5.04682	5.48299	4.56327	4.53071	4.31713	4.71254	4.65248	4.0422	4.86084	3.70889	4.6032	5.00583	4.50588	5.33058	4.9017	5.04138	5.08848	5.50558	5.27322	4.61243	5.63505	5.19489	4.69918	4.94715	4.54803	4.11008	4.66525	5.03322	5.05065	5.82462	4.66481	5.2573	4.7209	5.17374	5.18027	4.79285	4.96297	4.73939	4.88974	5.18993	5.15991	4.6689	4.72776	4.44994	5.09915	4.58929	4.99592	5.92287	4.75163	4.74066	5.00124	5.42319	5.50768	4.6262	4.8719	5.39951	5.49307	5.02978	5.23384	4.60347	5.12885	5.51358	4.73551	5.03541	4.51669	5.13126	4.30146	4.7301	5.13401	4.75591	4.40069	4.02442	5.11016	4.76295	4.51262		0.166336	-0.122322	-0.480479	0.046573	0.0778852	-0.203496	0.171963	0.255195	0.312447	-0.210637	0.137206	0.114509	0.187299	0.0759879	-0.180131	-0.348336
	Funhe2EKm014831	Zinc finger protein 292 (100%P)	O60281		0.000526481	0.00636407	0.105253	0.27181	0.816426	0.896276		9.56711	10.1659	9.44673	9.86482	9.96694	9.77454	10.0832	9.56725	9.81061	9.80203	9.95667	10.0486	9.902	9.98735	9.88112	9.73081	9.69462	10.1377	10.4206	9.9195	9.68289	10.1533	9.68591	10.2789	9.62994	10.0861	10.2039	10.2378	10.2594	9.92591	9.86464	9.77856	10.313	10.2155	10.2172	10.1818	10.0797	10.266	10.2643	10.2954	10.1055	10.0956	10.165	9.92417	9.91246	10.3736	10.0496	10.2071	10.0341	9.91865	9.97828	10.1701	10.3253	10.2261	10.2988	10.1855	10.3595	10.5631	10.0518	10.1112	10.1539	10.0213	9.82942	10.2428	9.97402	10.1527	10.1734	9.97998	10.1399	9.89336	9.83969	10.0169	10.1064	9.98868	10.2005	10.0382	9.95406	10.1103	9.87827	10.0093		-0.238549	-0.233321	-0.12308	-0.0697766	0.053317	-0.00330359	0.200346	0.20704	-0.0740237	0.0574796	0.100367	0.16135	0.00321081	-0.0355611	0.0373091	-0.0428051
	Funhe2EKm014835	MARVEL domain containing 2 (100%P)	Q8N4S9		0.391526	0.597399	0.00262459	0.0210816	0.40415	0.60794		6.94438	7.24233	6.42154	6.61922	7.04399	6.36172	7.02786	7.61949	6.75573	7.41865	7.39842	7.52325	7.33051	7.26444	7.49857	7.27432	7.07846	7.18788	7.41876	6.79123	7.83997	7.14293	7.08064	7.32734	7.00867	7.39636	7.58833	7.71297	7.24634	7.38138	7.11136	7.67595	7.39923	7.46195	7.65869	7.67285	7.5696	7.49764	6.53236	7.1372	7.60344	6.8652	7.06275	7.14936	7.17743	7.61035	7.15148	7.48507	7.21851	7.54559	7.80197	7.02265	7.42454	7.41551	7.34054	7.14699	7.14526	6.93719	7.17857	7.08193	7.32824	6.21273	7.14746	7.13902	7.03897	7.16025	7.64996	6.70351	7.17357	7.23201	7.06531	7.42803	7.64922	7.41619	7.28871	7.58653	7.68392	7.4197	7.27004	7.13945		-0.393504	-0.211105	0.133792	0.0154633	-0.0747774	0.19273	0.0222522	-0.113557	-0.0566073	0.160281	0.325939	0.0202544	-0.308111	-0.082923	0.19774	0.172133
	Funhe2EKm014836	Vertebrate MARVEL domain containing 2 (MARVELD2) (100%M)	A2BGQ3		0.0538036	0.175349	0.276024	0.488205	0.163369	0.357577		8.70516	9.12843	8.22696	9.10932	8.71711	8.78255	9.26492	9.21511	8.65109	8.83615	8.9306	8.7213	9.12994	8.94195	9.30186	8.6178	8.72287	8.93413	8.86362	8.73154	9.72474	8.81193	8.79685	8.69249	8.61837	8.58416	9.47821	9.16953	8.82408	9.33301	8.62432	8.76211	9.19012	8.88913	9.18654	9.05954	8.58777	9.05465	8.65683	8.5571	9.38687	8.99084	9.28349	9.2219	9.16684	9.11036	9.13731	9.42345	8.88494	8.95255	9.36669	9.13088	9.02554	9.11316	9.37691	9.26386	8.78237	9.04835	8.9187	9.26643	8.79306	8.83493	8.85091	8.79778	8.72464	8.66958	9.04299	8.67792	8.72798	8.77804	8.8324	9.01637	9.32285	8.83277	8.79599	9.31234	9.12683	9.04735	9.54313	8.74106		-0.191426	-0.018856	-0.0282465	0.0265567	0.185862	0.184168	0.21325	-0.00703673	-0.26806	0.11701	0.0486641	-0.120177	-0.193253	-0.156954	0.0231746	0.185323
	Funhe2EKm014838	RE1-silencing transcription factor A (100%P)	Q13127		0.714779	0.83448	0.0267567	0.109088	0.291291	0.503646		8.82658	8.92846	8.76297	8.81151	8.90825	8.77763	8.91077	8.69539	9.05032	8.7192	9.05468	8.60765	9.18645	8.76377	8.67745	8.87939	8.84497	8.93721	8.89041	8.95967	8.79678	8.76678	8.92044	8.64551	8.69854	8.84071	9.04528	8.95397	8.91469	9.26104	8.73689	8.64931	8.74986	8.90426	8.97359	9.0016	9.42348	8.53815	9.24786	9.07144	9.25261	8.50202	8.84161	8.79549	8.72289	8.73028	9.01182	8.61449	9.09666	8.74143	9.01871	9.04321	8.79647	8.9871	8.85678	9.08356	9.07552	9.34677	8.87333	8.69369	8.92674	9.07039	8.85887	8.75191	8.97373	8.92678	8.82368	8.93526	8.6193	8.83607	8.67814	8.93309	8.89526	8.88945	8.95334	9.08195	9.00665	8.73127	9.14051	8.90954		-0.0451419	-0.0620301	-0.0311277	-0.00688614	-0.174238	0.00392915	0.0607314	0.0905171	-0.118299	0.0896781	-0.036968	0.214016	0.0236439	-0.114205	0.025089	0.0812912
	Funhe2EKm014839	Coagulation factor II (thrombin) receptor (100%P)	Q96RI0		0.424341	0.625309	0.0873493	0.240858	0.763391	0.865138		6.53211	6.74375	6.93422	8.71551	7.3995	7.063	7.04506	6.66666	6.73431	7.31468	6.91345	7.22508	6.56377	6.28655	6.6087	6.61676	7.3276	6.84185	6.60321	7.06279	7.45451	6.79095	7.60641	6.92894	6.90927	6.49923	6.60626	7.06331	6.80519	6.55928	7.50561	6.63966	7.06888	6.86047	6.83323	6.47032	6.8369	6.926	6.96337	6.86278	7.11974	6.85557	6.93146	6.88983	7.75021	6.97871	7.16314	6.95925	7.12522	6.77357	7.04191	6.87789	6.7734	6.78871	6.47334	6.46933	6.84684	7.38914	6.89895	6.62877	6.99921	7.01518	6.76933	6.74276	7.13899	6.63222	6.08664	7.18767	6.70006	6.3349	6.94894	7.36902	7.23113	6.56481	6.35411	6.65485	6.58896	6.63845	6.90831	7.05016		0.362304	0.0620274	-0.200331	0.155279	0.17844	0.109904	-0.226179	0.0498668	0.0442434	0.00521368	-0.128203	0.0390431	-0.0430187	-0.251072	-0.0229476	-0.134569
	Funhe2EKm014840	Uncharacterized protein			0.189727	0.391157	0.0778348	0.223483	0.886301	0.936172		5.88898	5.78636	5.37649	5.34898	5.73132	5.89109	6.07323	6.01792	5.55935	5.92176	5.68726	6.23526	5.55788	6.17858	5.5865	6.01272	5.7768	5.74608	6.2562	5.99914	5.98081	5.68017	5.95648	5.69284	6.34302	5.4229	6.51635	5.70794	5.494	6.05212	6.11247	6.07205	6.37917	6.60706	5.74778	5.85288	5.89935	5.58574	5.21154	5.99107	6.27061	6.11282	5.5106	5.37516	5.52003	6.11869	5.86128	5.85088	6.02378	6.07257	5.70706	6.05136	5.71221	6.22887	5.7627	5.90757	5.40297	5.86267	5.9395	6.11939	5.81719	5.85689	5.73928	5.44394	5.29806	5.31021	5.85467	5.54857	5.94598	6.2491	6.02111	5.72358	5.58513	5.85422	5.59506	5.68484	5.90641	4.93929	6.10204	5.98001		-0.206285	0.0599584	0.0436515	0.119091	-0.105253	0.0704016	0.0998279	-0.00437049	-0.0136306	0.143862	0.299075	-0.0410529	-0.303039	0.0911729	-0.143214	-0.110194
	Funhe2EKm014841	Ring finger protein (99%P)	Q86XS8		0.00423754	0.0297488	0.362418	0.571519	0.19623	0.399247		8.36209	8.14598	7.42756	8.26859	8.05221	7.71068	8.32448	8.04975	8.3469	8.35825	8.01898	8.20144	8.24374	8.38641	7.81866	8.13837	8.26513	8.58433	7.8731	7.99341	8.42741	7.9655	8.08018	7.96509	8.29914	7.9247	8.19974	7.62609	8.06613	7.98528	8.18592	8.28731	8.09304	8.44115	8.29754	8.42477	7.81662	8.24699	7.86709	7.86611	8.42223	7.84024	8.00125	8.00517	7.86093	7.76833	8.08854	7.98	7.97264	7.85101	8.1469	8.05859	8.1167	8.07774	8.08351	8.23671	8.04097	8.27627	7.86869	8.02743	8.22615	7.86839	8.09691	7.89091	7.99199	7.90221	8.07325	7.88655	7.9106	8.29595	7.96682	8.06991	7.81415	7.9925	7.78791	8.27439	7.99203	7.94638	8.42974	7.69938		-0.0144303	0.0922925	0.0688844	0.162958	-0.170536	-0.0578984	0.0489321	0.022185	-0.0187964	-0.0530831	0.243045	-0.0219079	-0.115636	-0.0390801	-0.149599	0.0026704
	Funhe2EKm014842	TBC1 domain family, member 9B (with GRAM domain) (100%P)	Q6ZT07		3.68E-05	0.000840341	0.478636	0.668854	0.544634	0.718031		9.80392	9.73073	9.24835	9.28054	9.72251	9.4108	9.50285	9.43183	9.27412	9.65901	9.69348	9.7155	9.65435	9.73749	9.73608	9.69488	9.78672	9.77716	9.63966	9.75491	9.28469	9.53998	9.32792	9.60732	9.55364	9.19062	9.4347	9.48583	9.22518	9.39552	9.66175	9.26475	9.51783	9.28004	9.35398	9.18758	9.84324	9.2046	9.5153	9.77884	9.35326	9.49505	9.32776	9.43256	9.61611	9.35121	9.6027	9.38403	9.60177	9.33349	9.55647	9.57044	9.14185	9.47235	9.51866	9.56083	9.48184	9.43778	9.58862	9.39381	9.56129	9.23378	9.10435	9.22909	9.71432	9.4986	9.40415	9.43223	9.10818	9.26329	9.36018	9.3229	9.37676	9.12933	9.51829	9.38883	9.40576	9.35108	9.46871	9.31316		0.0954029	-0.00608708	0.24349	0.18682	-0.0172672	0.0338856	-0.00898042	0.0308607	-0.0179124	-0.0212127	-0.140973	0.0772393	-0.10578	-0.148202	-0.124986	-0.0762986
	Funhe2EKm014846	52 kDa repressor of the inhibitor of the protein kinase (100%T)	Q96S53		0.168412	0.364247	0.2113	0.416726	0.75276	0.858275		6.50242	6.86883	5.4579	6.018	6.26206	5.86128	6.60261	6.52801	5.50974	6.68482	6.41259	6.29074	6.02795	6.39068	5.76894	6.07453	6.1089	6.54637	6.21106	6.52516	6.22566	6.40208	6.2368	6.41732	6.56099	6.9132	5.87905	6.6576	6.86769	6.52251	6.42835	7.43271	5.90304	6.24379	6.25333	6.4709	6.47532	6.32974	6.47958	8.35439	6.72346	7.17496	7.3189	7.76898	6.31945	6.40625	6.01293	5.99708	7.41844	5.58589	6.4349	6.32619	6.26818	6.43079	6.18371	6.66661	6.06061	7.484	7.7353	6.63033	6.10848	8.56482	5.81886	6.21217	6.61917	7.81231	6.62118	6.73415	6.8208	6.46247	6.55097	7.42386	6.7516	5.8281	6.41723	6.44333	6.65658	6.27489	6.10195	6.72995		-0.303792	-0.288346	-0.364729	-0.202205	0.472073	-0.235787	-0.150538	0.27811	-0.0195562	-0.0545953	-0.0648795	0.346863	0.479831	0.112281	0.0795621	-0.0842924
	Funhe2EKm014847	Uncharacterized protein			0.422658	0.623605	0.131382	0.312493	0.971225	0.983177		5.07218	4.78634	5.79956	5.96564	5.32074	6.0499	5.34125	5.48986	5.31285	5.16062	5.78394	5.11219	5.02886	5.21174	5.3446	5.17775	5.48013	4.69787	4.81862	5.01961	5.62406	5.05608	6.27725	5.13719	5.52005	5.08463	4.98607	5.36663	5.30283	5.04171	5.15968	5.39889	4.82322	4.73363	5.16523	5.00865	5.05795	4.80129	4.5531	5.5361	5.55742	5.19674	5.51566	5.83465	5.19244	5.03122	5.17263	4.9317	4.97113	5.30011	5.06033	5.16835	5.08698	4.84301	4.97051	4.73034	5.11935	5.59438	4.87132	4.77881	4.94381	5.15471	5.76812	5.77369	5.31672	4.87549	4.94136	5.90394	5.3816	4.61405	5.72694	5.09606	4.80623	5.34536	5.38309	5.77942	4.73444	5.14837	5.52254	5.27503		0.165046	0.247049	0.052667	-0.0957864	0.130295	-0.136666	-0.264009	-0.162315	0.191194	-0.0524617	-0.197923	-0.122672	0.153901	0.0897314	-0.0661607	0.0681124
	Funhe2EKm014850	Erythrocyte membrane protein band 4.1 (elliptocytosis 1, RH-linked) (100%S)	P11171		0.395955	0.601139	0.0643722	0.197385	0.579342	0.743474		8.29147	8.80554	8.16513	8.3371	8.27168	7.98106	8.41205	8.30535	8.25733	8.41256	8.44017	8.37095	8.31324	8.45626	8.67019	8.31896	8.41913	8.53627	8.58053	8.84408	8.43384	8.4429	8.15148	8.11416	8.57084	8.82515	8.05089	8.3136	8.54382	8.49033	8.55901	8.71395	8.494	8.62979	8.26287	8.52563	8.76684	8.72226	8.39397	8.79451	8.53083	8.35375	8.3686	8.54612	8.0618	8.56171	8.5242	8.34755	8.72602	8.04486	8.05557	8.17094	8.78079	8.8118	8.35203	8.77961	8.54583	8.59219	8.63804	8.88522	8.62703	8.13533	8.2099	8.77596	8.68435	8.38109	8.48195	8.48378	8.46771	8.41654	8.02645	8.21816	8.6235	8.32803	8.61677	8.32722	8.53427	8.35521	7.90498	8.38224		-0.0716315	-0.172143	-0.0175205	0.116956	-0.0674173	-0.106175	0.13322	0.211848	-0.0249093	-0.054285	0.0794322	0.195868	-0.00848743	-0.0705275	0.000802317	-0.14503
	Funhe2EKm014851	Uncharacterized protein			0.0677967	0.204165	0.0320809	0.123521	0.296831	0.508917		4.02287	3.99708	5.1278	4.2744	4.97887	5.11767	4.60058	4.42721	4.53048	5.0644	5.12079	3.57668	3.91914	4.18909	4.43882	4.68728	4.35696	4.60708	4.03584	4.09797	4.51178	4.6716	5.72238	4.05565	4.38537	5.5289	4.75526	4.85946	4.67953	4.63824	4.44976	4.66471	4.70479	4.55349	5.08896	4.56453	4.5403	5.09945	4.68031	4.01887	4.10063	5.46098	5.11466	4.71275	5.60506	4.4598	4.4128	4.45457	4.44899	5.09891	3.88998	4.59979	4.55614	4.92725	4.35651	4.63517	4.63579	4.9369	4.32868	4.68886	4.15738	4.84017	4.92902	4.36155	4.97747	5.0519	4.48197	4.50111	4.42589	4.70621	4.40635	4.61704	5.26082	5.40571	4.43776	4.28649	4.24005	4.10918	4.47521	4.41542		-0.138092	0.129769	-0.296329	-0.296368	0.452356	-0.157244	-0.00332329	-0.0687725	0.254484	0.0581533	0.0970019	-0.130385	0.213727	-0.113992	0.312038	-0.313024
	Funhe2EKm014857	Pol protein (38%T)			0.773399	0.870775	0.00821991	0.0477966	0.263714	0.475236		5.15085	5.66257	5.48754	6.09735	5.66251	5.52574	5.66362	5.09851	6.05583	5.83555	3.73407	5.36138	5.35459	5.43305	4.60095	5.10101	6.00944	5.52351	5.85252	5.37296	4.38563	5.36326	5.15338	5.52445	4.97578	5.40913	4.68062	5.65275	5.76738	5.48335	5.14215	6.0704	4.90232	5.60143	5.09455	5.01022	4.7269	5.30111	5.56618	5.30693	5.24896	6.04955	5.17924	5.91283	6.65179	5.75717	4.93749	5.79056	5.02674	5.09581	5.64255	5.229	5.15785	5.5772	5.12868	5.62126	5.57075	5.24422	5.0934	4.97382	5.12535	5.83722	5.57873	5.43788	5.02622	6.07854	5.54138	5.57152	5.55897	5.3997	5.59974	5.64815	5.15319	5.45827	4.24818	4.9474	4.74179	5.31544	5.20436	5.17028		0.244306	0.267991	-0.437019	0.0609532	0.542259	-0.0692304	-0.0250619	-0.166352	-0.082657	-0.0226087	-0.032077	-0.137844	0.223858	0.166402	-0.240913	-0.292007
	Funhe2EKm014865	Uncharacterized protein			0.0232966	0.09933	0.93831	0.965452	0.58353	0.746421		4.92914	6.35247	4.97956	6.06929	5.85938	6.64175	6.32327	5.94084	5.91139	5.83223	6.37034	6.37227	6.23883	5.86625	6.46832	6.11541	5.64035	4.39582	5.8413	5.77641	6.15003	6.47351	5.50373	4.54529	4.89611	5.8694	6.49904	4.70883	3.91584	5.18831	5.69451	6.07822	5.06067	3.78252	5.81857	5.07568	5.35676	5.46739	4.10653	5.82438	6.20144	5.46992	6.05744	6.00038	5.26705	5.22011	5.17878	6.34912	5.17521	5.71078	6.31322	5.67866	5.1687	6.51467	4.98508	6.33754	5.52345	6.29535	6.247	6.25753	4.87078	5.35215	6.50479	5.62735	6.00309	5.54502	5.79598	6.36348	4.56701	4.95327	5.47509	3.89691	5.31302	5.81921	4.60685	6.05142	4.93812	6.34915	4.48211	5.49396		0.0558366	0.547764	0.656438	-0.0213507	0.0208489	0.16329	0.154797	0.25669	-0.124525	-0.380825	-0.419	-0.190833	0.224348	-0.151166	-0.673133	-0.119181
	Funhe2EKm014868	gamma-crystallin M3 (100%M)	P22914		2.37E-08	2.56E-06	0.0389947	0.140912	0.935805	0.963919		10.7193	10.1082	11.2942	11.6744	10.9281	10.3705	10.4788	10.6844	11.2847	10.6783	10.1024	9.89951	11.1513	10.6004	11.8763	10.4602	10.0857	11.0728	11.0636	10.0538	10.7423	10.3778	12.2114	10.6708	10.3882	10.3134	10.8307	10.3506	10.4265	9.96159	10.1191	10.2543	9.08723	9.57997	10.1612	10.1984	10.1183	9.36389	10.1459	10.2671	10.0318	10.9726	11.3302	10.51	11.7326	9.44589	10.6388	10.3892	10.5103	10.4824	10.6247	10.4713	11.1913	10.8036	10.3905	10.105	10.6671	10.9799	9.82319	10.5538	10.2192	12.3458	10.9537	12.3509	12.0868	11.7208	11.5553	12.481	10.6236	11.5473	11.2618	10.5761	12.1345	11.8231	11.6497	10.0957	11.3859	11.8037	11.6787	11.3117		0.166372	-0.0791656	-0.0968054	-0.174859	0.0197721	-0.249396	-0.186144	-0.329865	0.0138317	-0.440778	-0.922294	-0.793111	1.11313	0.715311	0.767358	0.476646
	Funhe2EKm014869	Gamma-crystallin M3 (90%M)	Q5XTP2		2.82E-21	1.17E-17	0.11579	0.288817	0.724497	0.840673		10.966	10.003	10.9039	11.7944	11.0177	10.8228	10.8606	10.6847	11.128	10.6753	10.3253	9.95845	11.3071	10.8655	11.3365	6.13778	10.4032	11.3815	11.2596	9.95128	10.7934	6.63562	12.2773	6.88706	6.89695	7.29066	6.62258	6.81524	7.17881	6.33466	6.88105	6.41806	5.81982	5.80294	5.96269	7.14203	6.98888	5.48633	6.41296	7.00768	6.59239	7.71711	7.61078	6.81518	8.84474	6.37249	6.86444	6.54226	7.06325	7.67931	6.9148	6.35774	8.17196	6.59824	6.43121	6.19802	6.41005	7.22502	5.94593	5.24701	6.32478	12.6331	7.07773	12.329	12.0621	11.6608	11.3438	12.542	10.5546	11.5769	11.2434	10.6377	12.0194	11.81	11.361	9.90305	11.101	11.7063	11.6895	11.2703		2.02008	1.91736	1.07151	1.84088	-1.44487	-1.90412	-2.1655	-2.68637	-0.919415	-2.15047	-2.68783	-2.41928	2.23561	2.53522	2.54011	2.21709
	Funhe2EKm014870	Gamma-crystallin M3 (90%M)	Q5XTP2		0.00745323	0.0445261	0.00178198	0.0157459	0.531309	0.708066		12.5677	11.8447	12.7157	13.1685	12.7327	12.3613	12.5389	12.2647	12.8051	12.1711	11.5438	11.589	12.91	12.4206	13.2818	12.0578	11.6602	12.8864	12.69	11.2369	12.0958	12.5142	12.3986	13.2893	12.5977	12.569	13.1638	12.5568	13.4336	12.2706	12.1317	12.2686	11.7843	11.9936	12.4625	12.0634	12.1888	11.7973	12.6587	12.0932	12.2071	12.9249	13.3743	12.6402	13.8496	11.478	12.5849	12.3577	12.6066	12.2151	12.4146	12.1868	12.7346	12.647	12.5045	12.2643	12.5282	13.0962	12.1929	12.6929	12.0964	13.0285	12.9687	12.7141	12.2375	12.2451	12.0723	12.7378	11.165	11.7674	12.2439	11.6789	12.4906	11.8901	11.7912	10.2609	11.2643	11.9749	11.789	11.5815		0.269107	0.0914999	-0.0362357	-0.222879	0.516653	0.099055	0.130717	0.184567	0.33702	0.37455	-0.222258	-0.147723	0.302054	-0.339461	-0.374041	-0.962627
	Funhe2EKm014873	Ciliary neurotrophic factor (98%P)	B8JKE1		0.00118657	0.0116399	0.827416	0.902571	0.575523	0.740731		8.21243	8.2727	8.70256	8.72691	8.35562	8.26598	8.06927	8.06864	8.09795	8.47004	8.5211	8.12476	8.70361	8.13409	8.05089	8.0584	8.64749	8.44979	7.91082	8.50065	7.67551	7.98098	8.52526	8.20444	7.64727	8.41517	7.5419	7.66173	7.83683	8.04717	8.16941	7.98705	8.04496	8.0202	8.02365	7.5753	8.09908	7.76868	7.83864	8.39711	8.26118	7.87251	8.59017	8.10964	8.25683	7.78716	8.27332	8.17293	8.45669	8.14208	8.30912	8.30792	8.78082	8.13858	8.19828	8.1054	8.44284	8.30592	8.174	8.1694	8.02541	7.44903	7.88268	8.14787	8.23035	8.00636	8.03967	8.09996	7.95232	7.85675	8.26592	7.81374	7.89245	7.97826	7.99713	8.28681	7.88447	8.28556	7.92756	8.04992		0.324222	0.0645525	0.135652	0.107029	-0.00656321	0.141003	0.176374	0.0936899	0.0247989	-0.278419	-0.199591	-0.0568878	-0.186568	-0.0869002	-0.209431	-0.0429609
	Funhe2EKm014874	Microtubule-associated protein (100%M)			0.0112265	0.0596024	0.139105	0.323792	0.80871	0.891928		9.03143	9.00935	8.91551	9.54001	8.77807	9.2293	8.95346	9.02558	8.81273	8.88351	9.22351	8.73537	9.41194	9.48164	9.57181	9.28616	8.98031	9.10535	9.35107	9.57556	8.77151	9.15702	9.3047	8.82173	8.85316	8.93339	8.68099	8.97683	8.54511	8.89019	9.21044	8.93216	8.65154	8.92917	8.82426	9.32826	9.2092	8.90577	9.26582	9.27777	8.8679	8.88309	8.96196	9.04022	8.87557	8.94838	9.17901	8.73637	9.04547	8.59919	9.00708	9.00444	9.29938	9.34639	8.52037	8.9222	9.30516	9.24739	9.11373	8.90972	9.01061	9.06017	8.88494	8.32616	8.93413	8.91714	8.86724	9.1795	8.73722	9.01904	8.53355	9.00128	8.70796	8.56826	9.00133	8.9631	9.06173	9.12926	8.62873	8.79532		0.0668099	-0.00714587	0.297007	0.168698	-0.0462182	-0.0746363	0.0304935	0.129259	0.025937	-0.127351	-0.0549843	0.117229	-0.163556	-0.120753	-0.168354	-0.0724338
	Funhe2EKm014876	Butyrophilin subfamily 2 member A1 (96%P)	Q13410		0.0342509	0.129173	0.30385	0.515973	0.792273	0.882361		5.73419	7.45529	6.34396	6.36246	5.80689	6.9505	6.12294	5.03024	5.58468	5.93085	6.94626	5.24819	5.50745	5.67218	5.86704	5.59062	4.87302	5.03702	5.30801	5.65056	5.39752	6.69434	5.37675	4.39184	7.02438	6.89979	6.96367	4.63703	6.98861	4.82341	4.95009	5.99171	5.39124	6.49785	5.56786	5.24744	6.47414	6.94157	5.47589	4.52034	3.98583	6.28327	5.72054	6.448	7.11617	6.70776	6.05629	5.81846	6.79059	6.64619	5.86501	6.94538	6.74107	6.1294	6.44131	5.41433	6.68093	6.79126	4.3861	5.69873	5.50772	7.00264	6.4956	6.14874	4.82438	5.44735	5.50527	7.26541	5.33161	6.5956	7.79376	7.4811	6.08072	6.72369	6.22299	7.00332	6.09521	6.76658	6.21403	5.87213		0.301256	-0.115459	-0.234012	-0.786077	0.415844	0.196008	0.294999	-0.226353	0.0381206	-0.366739	-0.300083	-0.559748	-0.0555602	0.459026	0.587822	0.350954
	Funhe2EKm014878	UPF0538 protein (47%U)	Q3KRA6		0.000202664	0.00310107	0.425457	0.626249	0.366693	0.575408		5.14359	4.85307	5.61257	6.12943	5.15672	5.5404	5.51946	5.55693	5.191	5.73488	5.77275	5.5343	5.14832	4.78396	5.13412	5.67669	6.06458	6.02452	5.31768	5.33545	5.8858	5.36253	6.13777	5.06251	5.13834	5.53295	4.90645	6.01158	5.16488	5.40464	6.06038	4.96859	4.38454	5.17373	5.40631	5.00829	5.26233	5.76323	5.76742	5.93889	5.41484	5.96072	5.04694	5.74644	6.38756	5.71589	5.39893	5.94516	5.10186	5.77507	5.46763	5.30955	5.54532	6.14351	5.49902	5.4078	5.93497	5.56936	5.14333	5.30574	5.54312	5.93611	6.78092	5.37229	5.70644	5.87631	6.17518	6.37203	5.21212	6.08121	6.1496	5.69848	6.07598	6.58115	5.88514	6.21303	5.69152	5.83124	5.64797	5.90922		-0.231532	-0.102075	-0.26892	0.114995	0.1609	-0.0728785	-0.0295712	-0.111306	-0.163788	-0.101024	-0.622319	0.018731	0.323806	0.387417	0.449577	0.247987
	Funhe2EKm014879	Uncharacterized protein			0.00499708	0.0334747	0.0836303	0.234065	0.144727	0.331767		6.33941	6.19662	7.39292	6.36254	7.18241	6.25274	5.96751	6.87394	6.16332	6.39071	5.53133	7.31319	6.37387	5.02918	7.26993	5.66663	6.86605	7.79593	6.51191	6.3432	6.26114	5.71558	6.23084	6.28237	6.10697	5.73296	6.35646	7.61723	6.99398	6.2361	7.31736	6.82768	6.00758	6.26614	5.66045	6.04636	6.01824	5.64548	6.36544	6.0519	5.72864	6.49077	7.53408	6.59003	6.23031	7.1258	6.64847	7.34086	7.0962	6.97496	6.12824	6.77774	5.59263	7.96706	5.86255	6.68166	7.64277	7.3224	6.76761	6.33143	6.83058	5.70383	7.9867	7.07079	6.14664	6.38351	6.32022	6.45407	5.9625	5.76338	6.92957	5.26072	5.56014	5.79492	5.59823	6.05037	6.10265	6.3611	5.33032	5.90963		0.278857	-0.0862807	-0.218566	0.339724	0.378275	0.421823	0.160405	0.563036	-0.402177	0.488302	-0.254283	-0.453982	0.242373	-0.129976	-0.862419	-0.46511
	Funhe2EKm014880	Nuclease HARBI1 (74%T)			0.249266	0.460106	0.00464944	0.0318045	0.556064	0.726177		4.73975	4.759	5.23641	5.14785	4.9162	5.59444	4.6865	5.25083	5.44205	4.74069	4.47802	4.8296	4.69972	4.07891	4.76609	4.2829	4.79591	4.62182	4.8293	4.17422	5.30392	4.88212	5.79104	4.57635	5.03197	5.12199	5.31278	5.62483	5.54189	4.68706	5.50861	4.46146	4.6664	4.36764	4.7584	4.84093	5.1436	4.45719	4.85585	5.15227	4.636	5.03026	4.54673	4.78111	5.29641	5.30829	4.94945	4.62234	4.54771	5.52488	4.37079	4.84307	5.37997	5.12434	4.49329	4.56054	4.93579	5.56447	4.2177	4.50217	4.76799	5.51886	5.40569	4.90092	4.84409	4.47548	4.64074	4.77153	4.26491	5.40593	4.9192	4.4014	4.48619	4.85389	4.04116	4.78149	4.43131	5.0481	4.82899	4.48936		0.102439	0.285499	-0.334861	-0.112367	0.135156	-0.0543673	0.0228389	-0.0597776	0.223291	0.477634	-0.238436	-0.00842135	0.171606	-0.0569406	-0.411742	-0.141552
	Funhe2EKm014882	Integrin beta (94%P)	P05107		4.28E-06	0.000156525	0.960436	0.977338	0.0419241	0.148178		9.64383	9.63094	8.31967	8.86079	9.29225	9.47441	9.94617	8.45245	8.48565	8.62948	8.92837	9.32519	8.83734	9.18412	8.92147	8.74971	8.52901	8.83932	8.84078	8.90467	9.26212	9.47031	9.37471	9.57839	9.79024	8.83832	9.06681	9.72187	9.74135	9.59832	9.46207	9.31809	9.17401	9.41175	9.59769	8.81346	9.56929	9.64122	9.07321	9.32042	8.75641	8.85952	9.07349	8.64954	9.08559	9.86938	9.9208	9.26589	9.22744	8.96902	9.11425	9.23432	8.52386	9.27837	9.47518	9.09987	8.91052	8.93064	8.9881	9.18844	9.25722	9.19837	9.10203	9.22301	9.4305	9.60128	9.49432	9.23673	9.52914	9.85228	9.28733	10.0271	10.3955	9.41312	10.0902	10.1523	10.4052	9.64278	9.68915	9.39592		-0.143679	-0.295541	-0.302137	-0.417994	-0.18567	0.00630513	-0.170854	-0.238189	0.117222	0.224911	-0.0301738	-0.021064	0.017866	0.186787	0.68831	0.563901
	Funhe2EKm014884	Uncharacterized protein			0.0331083	0.126356	0.867262	0.925331	0.831276	0.904789		4.02287	4.10875	4.97956	4.15197	3.68087	4.89362	3.87817	4.27691	4.89075	3.94595	4.24765	3.99192	4.04372	3.95935	4.11494	4.50854	4.01175	4.15759	3.74541	3.73262	4.14249	4.82538	4.92131	4.19867	4.25661	4.17739	4.11756	4.61174	4.22069	4.13155	4.10796	4.28565	3.83622	4.09116	3.96481	4.93176	4.05425	4.44284	5.00687	4.51728	4.09851	4.33623	4.23177	3.9965	4.60052	3.99049	3.98092	3.83863	4.36148	4.73527	3.88998	4.48049	4.84655	4.04179	3.82819	4.14096	4.19325	4.53514	3.80074	3.92613	4.1566	5.16135	4.81965	4.06702	3.82649	4.33408	4.33984	4.22002	4.57468	4.70766	4.40496	4.79422	4.14949	4.35771	3.90531	4.02632	4.24041	4.10957	4.67243	4.51076		-0.0808782	0.107399	-0.125327	-0.31171	-0.0385777	-0.108426	-0.00208708	-0.147313	0.206191	-0.0317817	-0.0477623	0.154269	0.172038	0.179749	0.0320008	0.0422165
	Funhe2EKm014890	Golgi reassembly-stacking protein (80%P)	Q9H8Y8		0.103868	0.269444	4.86E-06	0.00017244	0.196776	0.399803		8.1935	8.0372	7.97955	7.97253	8.07738	7.76101	8.2944	8.94775	8.17225	8.1103	8.4697	8.62435	9.04396	8.8486	9.34611	8.75592	8.29919	7.9967	8.27438	8.16455	9.34621	8.08479	8.2159	8.00374	8.1649	7.80705	8.28145	8.40147	8.70724	8.74974	8.12557	8.67275	8.43792	8.7727	8.52738	8.75018	8.17837	8.77657	8.21498	8.31949	8.87302	8.10905	7.95752	8.48877	8.06148	7.64862	8.11288	8.67944	8.34303	8.57331	8.22551	7.97434	8.7155	8.25338	8.28649	8.70017	7.9597	7.92513	8.60715	8.52948	7.82923	8.28536	7.59243	8.08413	8.17823	8.19532	8.59238	8.46111	8.60258	8.39819	8.3398	8.38402	8.17673	8.74634	8.28537	8.88379	8.65158	8.4835	8.93688	8.64761		-0.31342	-0.108309	0.482653	0.0507501	-0.312365	0.0213806	0.0205226	-0.195316	-0.310181	0.0876424	0.26673	0.107032	-0.29836	0.113359	0.0326615	0.355219
	Funhe2EKm014893	Serine/threonine-protein kinase tousled 2 (100%P)	Q9UKI8		0.000325536	0.00444636	0.00156162	0.0142926	0.312019	0.523864		9.88834	10.1216	10.1742	10.273	10.0761	9.7266	10.2133	9.97554	10.0498	10.0915	10.0989	10.0826	10.3335	10.1841	10.2564	10.1561	10.2491	10.5537	10.3941	10.4575	9.98127	9.88783	9.91669	9.85505	9.83916	10.0311	9.93606	10.026	10.7486	10.0009	9.87213	9.93073	9.97816	9.98665	9.92224	10.1423	10.258	10.0884	10.4544	10.4766	10.1324	9.77709	9.99775	9.9434	10.0224	10.1084	10.0379	9.98708	10.0381	9.80071	10.0256	9.98885	10.1357	10.1478	9.82877	10.0571	10.2112	10.2094	10.0583	9.89852	10.1599	9.758	9.87987	10.0509	9.96666	9.99003	9.82113	10.1412	10.0205	10.0172	9.96245	9.92796	10.0041	9.86791	9.99251	9.80592	10.0189	9.99604	9.96815	10.0544		0.0533736	-0.0419018	0.132016	0.273864	-0.083458	-0.0753901	-0.0216365	0.0542035	-0.147309	0.0634707	-0.0612415	0.228702	-0.124172	-0.0607721	-0.105154	-0.0845953
	Funhe2EKm014894	DDB1- and CUL4-associated factor (100%P)	Q5H9S7		0.078835	0.225172	0.224437	0.432227	0.737891	0.848875		6.55112	5.45061	5.47673	5.89737	6.0616	6.74054	5.74942	5.92694	5.71716	5.44683	5.8872	5.98706	5.53784	5.84021	5.70075	5.79909	6.33468	4.9428	5.50614	5.65315	5.53607	6.13004	6.15608	5.73351	6.04692	5.83512	6.13933	5.41957	5.76252	5.67242	6.05906	6.17091	6.10059	6.09639	5.90964	5.62019	5.9546	5.68019	6.67537	6.15164	5.56627	5.79072	6.22324	5.91271	6.18739	6.16763	5.33307	6.21646	5.59705	6.2467	5.69165	6.11129	6.34878	5.83531	6.10642	5.81793	5.72497	6.00853	6.12345	5.92579	6.09619	5.79432	6.34438	5.65617	5.99267	5.63887	5.88404	5.89727	6.14694	6.02824	5.65294	6.06313	6.02206	6.21502	6.44415	6.21602	5.70801	6.04914	6.31932	5.67116		-0.0403505	-0.01166	-0.135813	-0.33327	0.128506	-0.11085	0.116113	0.047951	0.0524981	-0.117256	0.0517074	0.0777776	-0.0425539	-0.00594863	0.258255	0.0648927
	Funhe2EKm014895	Methyltransferase protein 2-A (87%P)	A8WHR1		0.181978	0.381728	0.0907611	0.246936	0.524664	0.703093		5.60515	5.43137	5.69137	5.90278	5.4807	5.77383	5.1077	5.77716	5.57499	5.18071	5.27008	4.84667	5.71745	5.61851	4.98686	5.54538	5.11298	5.97494	5.03062	4.89523	5.91176	5.70479	5.85801	5.61486	5.32253	5.56396	5.0147	5.3429	5.52314	5.23666	5.83657	5.22849	6.09034	5.58204	5.69669	4.76748	5.72181	5.89751	5.86636	5.7873	5.53504	5.87156	5.69092	5.31198	6.22434	5.76085	5.36276	5.56687	5.12567	5.30236	5.8408	5.00009	5.64431	5.06906	4.91722	5.20995	5.48258	5.6826	5.61201	5.48613	5.41475	5.81744	5.4463	5.51204	5.47506	5.87806	5.45395	5.53414	5.71392	5.94006	5.86503	5.77633	5.36865	5.2287	6.15059	5.47803	5.09505	5.8038	6.20674	5.38922		0.0893038	-0.050092	-0.202144	-0.147863	0.238959	-0.0932774	-0.364845	0.00264422	0.0798598	-0.142176	-0.0599623	0.228634	0.092813	0.168451	0.0980975	0.0615971
	Funhe2EKm014898	Zinc finger protein (69%Z)	Q02386		0.000425672	0.00542873	0.255202	0.466203	0.307607	0.519802		5.15359	5.257	5.21922	4.87379	5.03375	6.05211	4.57428	4.97199	5.66701	5.78802	5.65731	5.09197	4.51613	4.89812	5.61261	5.0755	5.71743	5.04443	5.73529	6.06541	4.70379	5.30604	4.88526	5.96371	6.35789	5.3629	5.65861	5.62755	6.02048	5.99279	6.18077	5.47421	6.05303	5.98078	5.96663	5.48766	6.41287	5.64173	5.5116	5.81855	5.98547	5.48167	5.56373	4.95466	5.51648	5.21692	4.88593	4.31293	4.87548	5.68207	5.15547	5.15829	6.0166	5.00164	5.69518	5.15233	5.84249	5.7296	5.57891	5.92657	5.3999	5.7386	5.39042	6.32352	5.84254	5.38695	5.40417	4.96553	5.80014	5.74804	5.24578	4.99067	5.28995	5.42455	5.68559	5.41811	6.16961	5.08349	5.4206	5.26055		-0.371764	-0.0685509	-0.337293	-0.0259658	-0.13254	-0.496857	-0.0744254	0.21626	0.0959279	0.416804	0.313229	0.394809	0.257172	-0.0465018	-0.131544	-0.00876122
	Funhe2EKm014899	Zinc finger protein (83%M)	Q5MCW4		0.165404	0.360157	0.25545	0.466508	0.574173	0.739811		5.98122	6.3096	6.21078	5.84828	6.44542	6.0732	5.18388	5.58917	5.50429	6.67343	6.87701	6.25869	5.94059	5.3561	6.03733	5.84355	6.27469	5.81762	6.00273	6.32915	7.00535	6.16928	5.02791	6.5357	6.53551	6.16143	6.20678	5.95952	6.24484	6.20249	6.74117	6.44336	6.22109	6.51226	6.29368	6.17388	6.79372	6.51862	6.92728	6.57861	6.37921	6.07757	5.91876	5.73302	5.79362	5.3551	6.56027	5.55179	6.012	6.45541	6.00778	5.30481	6.27956	6.32796	5.82633	6.24134	5.97324	7.00176	5.84658	6.44791	5.86219	6.26065	5.64327	7.41659	5.66088	6.1357	5.95855	5.13837	6.70912	5.66354	6.69552	6.33324	6.71128	6.48092	6.06146	6.29433	6.14527	6.21849	5.70105	5.90731		0.00599084	-0.348275	-0.100857	0.13284	-0.377456	-0.0356194	-0.157068	0.0732694	-0.067102	0.117893	0.175784	0.486419	0.0703505	-0.120047	0.243657	-0.099778
	Funhe2EKm014900	Zinc finger and BTB domain-containing protein (90%M)	Q147U1		0.218253	0.425125	0.388742	0.595223	0.282181	0.49445		5.90022	5.24509	5.38877	5.68943	5.32362	5.3134	5.24105	5.41982	5.18806	5.55806	5.34638	5.53218	5.52757	5.25349	5.06078	5.34466	5.13003	5.55873	5.27018	5.45707	5.18995	5.59297	4.74693	5.65521	5.34107	5.29311	6.06427	5.85938	5.36528	5.55251	5.0297	5.77342	5.71665	5.30211	5.02531	5.08321	5.94655	5.3368	5.59934	5.97753	5.17919	4.96248	4.73955	5.1211	5.41572	5.03122	5.23046	4.64283	5.2461	5.70452	4.74351	5.56345	5.30436	5.4154	5.45382	5.28828	5.89293	5.10401	5.08198	5.59866	5.49617	5.2465	5.21345	4.81482	5.33497	5.12543	5.57251	5.90666	5.89893	5.28205	5.04982	5.50667	5.25748	6.05018	5.28751	5.54162	5.79731	5.37276	4.36568	5.2926		0.140503	-0.0248462	-0.0247457	-0.0477323	-0.314911	-0.255437	0.0361403	0.0658276	-0.0430673	0.205304	0.0112148	0.238959	-0.221889	0.173072	0.156536	-0.0949285
	Funhe2EKm014901	Zinc finger and BTB domain-containing protein (86%M)	Q9UJW8		0.00828709	0.0480478	0.772602	0.87028	0.278525	0.490633		4.02287	4.35395	5.12902	3.89449	4.15977	4.89362	4.14739	4.49841	4.66349	4.15066	3.88228	4.40267	3.85924	3.6793	3.70889	4.33241	4.26627	3.86297	4.52808	4.47723	4.39132	4.32463	4.69787	4.83072	5.12431	4.03062	3.81622	4.10654	4.46407	4.05338	4.55259	4.40917	4.84779	4.10083	4.15928	4.36039	5.14645	5.21729	4.60118	4.45584	3.87279	4.04597	3.97779	3.9965	4.63632	4.29799	4.17116	3.83863	3.74196	4.59097	4.19556	4.21003	4.63893	4.44038	4.68565	3.98242	4.22553	3.98006	3.80074	4.7171	4.11008	4.43261	4.62679	4.50435	4.45379	4.36556	4.53845	3.89101	5.21853	4.20655	4.96038	4.04488	4.8083	4.48264	4.43249	4.86661	4.20394	4.49746	4.41397	4.13751		-0.0418619	0.116834	-0.376419	-0.0487071	-0.162967	-0.246226	0.037601	-0.187179	0.247749	-0.155319	0.0216118	0.304829	0.12274	0.209102	0.0881943	0.0700169
	Funhe2EKm014902	Zinc finger and BTB domain-containing protein (80%M)	Q9UJW8		0.479591	0.669576	0.227691	0.436046	0.399785	0.603996		4.80266	4.99914	4.97956	5.19252	4.53723	5.2146	5.40762	5.61497	4.69053	5.18771	4.49703	5.02702	5.34955	4.57315	4.39712	5.22434	5.36355	5.2794	5.12477	5.05856	4.89049	5.23975	5.12993	5.04255	5.29836	5.16566	4.78614	4.96298	4.57965	4.85185	4.49316	4.67036	4.75787	5.13569	4.4653	5.08016	4.65696	5.0145	4.74949	5.74233	5.55896	5.39254	5.33561	5.47815	4.96183	4.22271	5.5137	4.56423	5.7468	5.02679	5.53902	5.11057	4.88343	4.81424	4.78313	5.35312	5.11596	5.60798	4.8349	5.22659	5.13492	5.46337	5.00602	4.82355	5.05909	5.25902	4.96775	4.96064	5.34805	5.30508	5.02933	5.4665	5.23502	4.7563	4.46656	4.56451	4.91695	4.68651	5.21058	5.36464		-0.141093	0.179769	-0.198614	0.100039	0.0348514	0.234793	-0.0544185	0.140755	0.131935	-0.308559	-0.221441	0.101133	0.0788929	0.0788539	-0.0622204	-0.0946779
	Funhe2EKm014905	Uncharacterized protein (100%M)			0.788001	0.879876	0.525079	0.703512	0.138486	0.322844		4.64383	4.30721	5.12414	4.25944	4.84783	5.04396	4.12697	4.42675	4.38562	4.19974	4.01115	3.86586	3.63535	4.19575	3.98835	4.19643	4.25169	3.86297	4.16923	4.20159	4.00012	3.66288	4.26445	4.32923	4.25582	4.03062	4.36991	4.41756	3.91584	4.88761	3.8283	4.48242	4.51982	4.5655	3.67427	4.33943	3.90284	4.44517	4.42786	4.80094	4.18031	4.04597	3.96427	4.14257	5.1799	4.5556	4.09721	3.83863	4.26838	4.59097	4.27804	4.21003	4.04073	4.54898	4.57134	4.417	4.53238	4.53253	3.953	4.08745	3.75985	4.71973	4.28463	4.06702	3.96354	4.19346	4.3413	3.99681	4.26491	4.51743	4.26344	3.89691	4.14986	4.07645	3.76978	4.28704	4.93814	4.1094	4.24357	4.4112		0.372173	0.172293	-0.282166	-0.167197	0.113344	-0.0496705	0.0932991	-0.0912747	-0.155715	0.0195264	0.051972	0.0871078	-0.0186411	0.0124622	-0.291066	0.133554
	Funhe2EKm014917	GTP-binding protein 2 (28%U)	Q9BX10		0.0827773	0.232582	0.0622899	0.193305	0.408865	0.612282		4.69006	4.35108	5.42554	4.68354	3.84369	5.05358	4.0144	4.27691	4.38562	4.23899	4.02847	4.00286	4.0666	3.83315	4.02773	4.08651	4.99104	4.30422	4.1739	4.2213	4.32216	3.98528	4.14964	4.76981	4.40257	4.19135	3.81622	5.28438	4.49859	3.70368	4.26002	4.19159	3.83622	4.23554	3.83436	4.71058	3.90284	3.95606	5.27476	4.42352	4.33255	4.339	5.14186	4.99012	5.02391	4.49092	4.24386	4.3636	4.10723	4.59097	4.80645	4.64779	4.95867	4.04179	4.26119	4.40752	4.46457	4.15747	4.10163	4.22779	3.75985	4.86186	4.44342	4.06702	4.34899	4.20147	4.35312	4.02574	4.58707	3.89486	4.109	4.20557	3.89131	4.6166	3.62083	3.87556	3.62536	4.25651	3.98226	4.23889		0.283923	0.0790433	-0.307304	0.0876664	0.482304	0.107563	0.148534	-0.172594	-0.0151252	-0.0022784	-0.153198	0.0630892	0.0696949	-0.120898	-0.231278	-0.319143
	Funhe2EKm014919	Nuclease HARBI1 (86%S)			0.00217017	0.0182888	0.858228	0.920126	0.144401	0.331336		5.27187	4.66057	5.83077	5.24862	5.0337	5.16789	6.24968	6.30845	5.96879	6.21206	6.5583	5.22506	5.58053	4.27032	5.81696	5.08347	4.98455	4.3259	5.50309	3.76065	5.71212	5.28326	4.64707	5.08833	4.8159	4.72457	3.81622	4.27836	3.91584	4.96419	4.29684	6.22923	4.62019	3.78252	3.67427	5.00341	5.1333	4.63831	4.10653	4.07145	6.47772	5.02695	6.98139	5.39427	4.79802	4.64316	6.62225	4.7203	6.75714	5.84777	5.02893	5.94204	5.47057	4.38492	4.94659	4.54672	4.47027	4.39936	6.86304	4.89524	5.53981	5.25076	4.79164	4.06702	5.40272	4.67179	4.41343	3.95105	4.77424	4.86298	4.27011	4.7669	4.57164	5.65607	3.96924	4.6883	4.90114	5.79498	4.47083	4.44016		0.175942	0.94821	0.389274	-0.175904	0.335595	0.762114	0.0250055	0.20038	-0.12134	-0.778873	-0.371239	-0.147699	-0.196378	-0.578803	-0.2922	-0.174082
	Funhe2EKm014920	TE: LINE-1 type transposase domain-containing protein (74%M)			2.33E-06	9.82E-05	0.00602862	0.0382511	0.469828	0.662294		5.98187	5.14334	5.12923	5.56453	5.27107	5.04752	4.88994	4.90844	5.18805	4.85821	5.39658	4.72583	5.24944	4.28892	4.99668	4.08258	5.90056	5.45539	5.56919	5.07532	5.49329	4.96248	5.51182	5.20494	5.57502	4.31187	5.3111	5.1968	4.94344	5.40974	4.80994	4.74792	4.26898	5.17963	4.08824	4.33932	5.25983	5.59234	5.25032	4.71366	4.18884	6.30058	5.61239	6.10973	6.23535	5.62955	6.09381	4.80902	5.19836	5.20354	6.23035	6.32029	6.47862	4.75238	6.00225	5.58584	5.85244	5.32105	6.20441	5.37354	6.55387	6.14367	5.03119	5.72278	6.23389	5.96949	6.30742	6.60434	4.69855	5.02239	6.22457	4.51985	5.41465	5.13606	5.01651	5.69231	5.40936	6.34265	5.4446	5.44804		0.0484614	-0.391113	-0.579541	0.129205	0.607973	0.137472	0.458329	0.491517	-0.256321	-0.235341	-0.844726	-0.368545	0.450656	0.401907	-0.347779	0.297846
	Funhe2EKm014924	Zinc finger BED domain-containing protein (65%Z)	Q49AG3		0.000677609	0.00769557	0.860318	0.92138	0.456675	0.652073		4.42547	5.66598	5.12727	4.89553	4.97575	5.0462	4.75615	5.00692	4.53015	4.69636	4.13708	5.09955	5.44163	4.86521	5.27542	4.60112	4.63636	5.2907	5.33722	4.63204	4.79457	6.26244	6.07692	5.07352	4.71295	4.311	5.89378	4.78134	5.79662	5.31518	5.21338	5.09144	5.77881	4.98377	5.20531	4.64789	5.90138	4.80797	5.84123	6.4876	4.9471	5.40006	5.04706	5.318	5.46909	5.79245	4.31559	5.02623	4.44764	5.09846	5.85537	4.90577	5.9618	5.41355	5.1798	5.4873	4.97251	5.86869	4.2142	4.3585	4.46823	4.84084	5.12248	4.71435	4.6005	4.33202	5.04717	5.10641	4.57172	4.70646	4.76091	4.51911	5.20551	4.59411	4.14221	4.40125	4.24003	5.3745	4.11544	4.76845		-0.00502536	-0.215868	-0.119688	-0.0848466	0.382307	-0.0743664	0.366619	-0.246601	0.264339	0.377034	0.118418	0.574033	-0.300986	-0.184491	-0.407788	-0.443092
	Funhe2EKm014926	Membrane-associated guanylate kinase, WW and PDZ domain-containing protein 2 (97%Z)	Q86UL8		0.0452198	0.156121	0.143207	0.32956	0.2276	0.43594		8.97797	8.98156	8.67142	8.98832	9.20533	8.68471	9.23179	8.7979	8.76281	8.88881	8.73771	8.7633	8.79661	8.75772	8.82606	8.91439	8.96714	8.70784	8.86259	8.64389	8.585	9.03678	8.95334	9.30664	8.77142	8.94361	8.72804	8.90591	9.04014	8.97037	8.9024	8.86079	9.03907	8.94184	8.87349	8.92551	9.13908	8.99353	8.7105	8.51717	9.10533	9.03484	8.92077	8.97375	9.05694	9.10397	9.12703	8.90131	9.1331	8.65196	8.98629	8.96275	9.27234	8.94253	8.95908	8.6702	9.22223	9.19658	8.95768	9.05377	9.17792	8.87241	9.02087	9.0829	8.88018	8.85213	9.03357	9.20316	9.15535	8.91116	8.91606	9.05417	8.51828	8.9625	8.8774	8.63203	8.95745	9.07546	8.56028	8.88429		0.0370916	-0.0546238	-0.128531	-0.174538	0.0902271	0.0321104	0.0335516	0.193805	0.0745275	-0.0184571	0.000310256	-0.0347054	0.0138693	0.11603	-0.0747416	-0.105927
	Funhe2EKm014927	Membrane-associated guanylate kinase, WW and PDZ domain-containing protein 2 (65%P)	Q86UL8		0.103941	0.269564	0.39128	0.597245	0.835903	0.90764		4.02287	4.48533	4.97956	3.73936	5.15396	4.89362	5.09987	4.6074	4.38562	4.63512	3.73407	4.42589	3.95623	5.58202	4.75701	3.80539	4.60203	4.90784	5.1297	4.41263	5.0573	3.66288	5.37353	5.97371	5.1624	4.38933	5.09883	5.51014	3.91584	5.67601	5.15468	4.72521	5.13716	4.60396	4.44763	3.91849	4.79689	5.52922	4.84044	4.37804	4.79433	4.6378	5.19228	3.9965	5.03218	5.19772	5.22105	5.07912	5.27539	4.59097	5.11465	5.15199	4.55497	5.41687	4.66888	5.48695	5.01633	5.08395	5.50065	3.92613	5.75344	4.26711	4.28463	4.06702	5.49165	4.67919	5.47781	3.58764	4.81137	5.72415	5.06499	5.85051	4.9525	4.90589	4.9968	4.76533	5.43229	4.83854	4.5913	5.04136		-0.361148	-0.113038	-0.460596	-0.0154649	-0.0260669	0.218872	0.218569	0.218736	0.0750072	0.233734	-0.270873	0.0304196	-0.279442	0.0958282	0.339061	0.0964005
	Funhe2EKm014930	Family with sequence similarity 125, member B (99%S)	Q7ZYJ7		0.697042	0.823197	0.0682479	0.20508	0.656712	0.797084		8.37905	8.23741	7.85246	7.82879	8.27552	7.56262	8.37687	7.87563	7.55634	8.20645	7.86695	8.51593	8.04171	8.33028	8.07422	8.10142	8.16891	8.05284	8.75798	8.48632	8.0209	8.29925	7.83937	8.25396	8.35984	7.89576	7.83377	8.28024	8.32901	8.28803	8.25444	8.28499	8.20036	8.2876	8.43284	7.84697	8.23538	8.47852	7.83247	8.33834	8.24102	8.05344	7.79737	7.96228	7.27698	8.15659	8.22502	8.16404	8.25784	7.75684	8.26196	8.23181	7.56245	8.34911	8.23757	8.18002	8.30081	8.09846	8.36035	8.31068	8.42322	8.00185	7.7037	8.0266	8.16556	8.10491	8.24556	8.1248	8.56937	8.23836	7.99275	8.15908	8.5648	7.96059	8.14158	8.46985	8.37325	8.20337	7.93431	7.94986		-0.026969	-0.226032	0.0134699	0.155774	-0.292283	-0.00847454	-0.0294223	0.15709	-0.0119779	0.0554828	0.0689357	0.0835307	-0.141089	0.0925517	0.0648998	0.044514
	Funhe2EKm014935	Coiled-coil domain-containing 22 protein (100%P)	O60826		0.801307	0.887832	0.0101835	0.0558083	0.134454	0.317227		8.06938	8.94637	7.53538	9.01402	8.82052	8.97906	9.16489	8.92303	8.88134	8.90204	8.9344	8.76569	8.85932	8.79066	9.01086	8.97226	8.60129	9.24421	9.18059	9.20374	9.28652	9.08802	8.88143	9.11131	8.70255	9.52092	8.9554	8.78915	8.81289	8.90525	8.05957	9.05832	9.05353	9.04189	9.11759	8.97784	9.22529	8.87995	9.19963	9.22344	9.02678	9.04973	9.24695	8.91901	8.84332	8.87518	8.96599	8.90049	8.67839	8.44161	8.82014	8.94464	9.02781	8.82832	8.9921	9.14523	9.07568	8.90867	8.84009	9.00085	9.09499	8.93541	9.00604	9.00562	8.99213	8.71582	8.8874	8.94912	8.7446	8.87092	8.84105	8.83622	9.03657	9.08999	9.06227	8.83581	9.0374	9.0833	8.77474	8.99803		-0.449557	0.0433802	-0.0378276	0.176577	0.0601474	-0.165367	0.0609286	0.0573655	0.134155	-0.222241	0.123141	0.184328	0.00431222	-0.0680741	0.0795695	0.0191621
	Funhe2EKm014938	Inhibin beta B chain (100%P)	P09529		0.239689	0.449235	0.846655	0.913775	0.380683	0.588243		6.168	6.30819	6.04466	5.87978	6.04122	6.32	5.86445	5.74022	5.70024	5.99319	6.26073	6.07503	6.3432	6.08924	5.18024	6.07183	6.0024	5.70145	6.15418	5.88877	5.78809	6.06135	6.53158	5.95978	6.10994	6.31563	6.09916	5.85931	6.49243	6.0789	6.055	6.11539	5.62318	5.75314	5.89353	6.05178	5.94623	5.28026	6.24053	6.34688	5.58093	5.45974	6.30487	5.99805	6.23497	5.91174	5.73042	5.48563	5.54169	6.07545	6.10615	6.01232	6.0467	6.17736	5.40209	6.00402	6.18113	5.8723	5.83001	6.04427	5.96247	4.8385	5.93806	5.67001	5.95763	5.97004	5.91333	5.96905	5.8443	5.93889	5.92788	6.08713	6.04769	5.74009	5.67521	5.97689	6.20883	5.78805	5.69311	5.67464		0.149184	-0.0155677	0.0641914	-0.0322085	0.0426885	-0.151317	-0.0106872	0.038851	0.256472	0.177775	-0.0517819	-0.0602228	-0.264337	-0.0204986	-0.051658	-0.0708836
	Funhe2EKm014939	Echinoderm microtubule-associated protein 4 (100%M)	Q9HC35		5.94E-05	0.00121353	0.00895473	0.0508234	0.689329	0.818117		10.9023	11.0165	10.0782	9.67497	11.1189	10.1796	10.9348	10.5828	10.4071	10.7246	10.8936	10.7724	10.9509	11.1202	11.0132	10.8502	11.0424	11.0758	11.1653	11.1878	10.4012	10.6351	10.06	10.2479	10.6319	10.478	10.6265	10.67	10.6362	10.7532	10.6782	10.5665	10.7169	10.5592	10.659	10.3179	11.1332	10.4865	10.9939	11.1552	10.7587	10.5759	10.6144	10.5768	9.82294	10.9842	10.8105	10.5062	10.8947	10.5639	10.499	10.9601	10.7237	10.913	10.6926	10.9903	10.7434	10.6088	10.8551	10.8513	10.8251	10.4507	10.1271	9.98479	10.694	10.3642	10.4658	10.4387	10.7508	10.4162	9.90871	10.3971	10.4536	10.3234	10.5882	10.4108	10.7065	10.4271	10.1723	10.414		-0.065205	-0.0576037	0.310045	0.351147	-0.108499	0.0314701	0.232559	0.153367	-0.212792	0.0494356	-0.0594784	0.282144	-0.299224	-0.227332	-0.182808	-0.197226
	Funhe2EKm014940	Uncharacterized protein			0.00944947	0.0528362	0.260503	0.471827	0.387233	0.594003		7.0434	7.209	7.20794	7.27265	7.30322	8.03201	7.01164	7.93975	7.62377	7.40636	8.0415	7.40334	6.94843	7.41372	8.40992	7.77914	7.48319	7.21708	6.74925	7.01773	8.42707	7.96204	7.8203	7.06626	6.99834	8.26606	7.55015	7.77074	7.56856	7.29003	8.33736	7.66995	6.90914	7.88925	7.89134	7.98428	7.63456	7.94905	7.21453	6.99269	6.86838	7.11076	6.63003	7.24747	7.4771	6.00926	7.58882	7.60025	7.2353	6.87921	7.43244	7.4806	6.07674	6.73657	6.93792	6.52794	7.3241	7.35349	7.53911	7.43811	6.95217	6.80906	7.66539	6.88896	7.9638	6.63077	7.23176	7.44745	7.30033	7.90174	8.22085	8.18557	6.16168	7.31369	8.15105	7.88776	7.94817	8.20453	7.9072	7.21094		-0.204862	0.190605	0.253907	-0.0332379	-0.517176	-0.0648975	-0.660148	-0.0907072	0.210496	0.291265	0.256687	-0.0802605	-0.220507	0.208326	0.0408946	0.419616
	Funhe2EKm014942	TE: Reverse transcriptase (72%M)			0.070918	0.210117	0.0615287	0.191848	0.762773	0.864699		4.74003	4.30999	5.12729	4.15635	4.76794	4.89362	4.42925	5.26839	4.66157	4.6965	4.54316	4.57569	4.04287	3.82503	3.99426	4.08078	4.35746	3.86297	3.89849	3.98629	5.24142	4.08241	4.12435	4.44276	5.05911	5.00554	4.36247	3.93514	4.867	4.24664	5.57872	4.89359	4.79844	4.90794	4.31213	4.66538	4.43285	4.54064	4.10653	4.01889	4.26732	5.12457	4.55737	4.71256	4.1856	3.9904	4.6664	4.45453	4.80487	4.59097	4.16208	4.9059	4.44307	4.3189	3.82819	4.73901	4.43137	4.41582	3.95215	4.47809	4.26852	4.43335	4.57743	4.99777	4.60061	4.57763	5.0474	4.50038	5.03988	5.15958	4.76102	4.51924	4.14804	5.20557	5.23828	5.01913	4.59357	4.5959	3.97255	4.51188		0.0798481	0.249397	-0.363507	-0.271143	-0.0263692	-0.00469971	-0.093458	-0.231278	0.00236303	0.0575239	0.175027	-0.267223	0.096889	0.361181	0.237313	-0.00186335
	Funhe2EKm014944	Helicase with zinc finger domain (100%P)	Q9BYK8		0.320341	0.531898	0.637449	0.784172	0.661067	0.799924		6.83592	6.53679	7.02579	7.42498	6.53821	6.16479	7.56218	7.21332	7.30816	6.66235	6.79189	6.34511	6.51844	6.82487	7.29361	6.48115	6.80385	6.78855	6.54495	6.88167	8.20275	6.93886	6.83077	6.4242	5.95473	6.69237	7.38026	7.08411	5.64616	7.64045	6.94536	6.41048	6.66718	6.02493	6.24244	7.20026	6.94191	7.21886	5.45407	7.3434	6.76023	7.10355	6.64517	6.9843	7.0942	6.70911	6.53273	6.80253	7.20746	7.12699	6.39495	6.83136	7.06968	6.7094	6.51815	6.8641	6.75669	6.5339	6.78556	6.81366	6.21199	6.858	7.45105	6.49129	6.73163	6.8606	6.86806	6.67796	6.92672	6.94069	6.66473	7.01459	6.87255	7.46506	6.97674	6.93761	6.6847	7.21247	6.28612	7.13602		0.051393	0.161216	-0.111764	0.22341	0.0863223	-0.00801108	-0.0224054	-0.200583	-0.25276	0.118324	-0.311884	-0.0772486	0.0575711	-0.00531194	0.26129	0.0304419
	Funhe2EKm014950	Unknown			0.348316	0.558162	0.334995	0.54556	0.499701	0.684653		6.13644	5.33817	5.78956	6.47966	4.76838	5.53246	5.76745	5.61988	5.80997	5.9871	5.57212	5.21278	5.57234	5.41959	5.3791	5.38821	6.1899	5.2915	5.75213	5.28033	5.97484	5.02723	6.80528	5.07453	5.86272	5.68327	5.13699	5.51727	5.70376	5.51755	4.72261	5.9821	5.94909	5.25498	5.89786	6.01427	6.43089	5.60292	5.33939	5.42444	5.51036	6.08638	5.30037	5.25458	5.82536	5.7161	5.60395	5.15504	5.37149	5.20138	5.85471	5.55966	5.69253	5.22444	4.7451	5.08748	5.52697	4.84573	5.27133	5.66314	5.62393	5.99892	5.64855	6.24049	5.47124	5.98102	4.73674	6.10865	5.67742	5.28363	5.96718	5.82419	5.51631	5.5229	5.59858	5.60181	5.49563	5.37474	5.14199	5.53884		0.124324	0.165254	-0.154094	0.119623	0.0584392	-0.140801	-0.316277	-0.191898	0.112489	-0.258481	0.241543	0.0834824	0.289927	-0.0233941	0.0373788	-0.147515
	Funhe2EKm014954	Uncharacterized protein (91%C)			0.0200038	0.0894201	0.067853	0.204244	0.207963	0.412906		5.41191	6.04733	5.77186	5.85039	5.66492	6.36944	6.10899	5.89421	6.02227	6.01	6.02366	5.97617	5.8672	5.82233	6.24511	5.98908	5.83329	6.7711	6.19283	6.32943	5.7225	5.47823	5.43937	6.20627	5.57733	5.71217	5.37855	5.68381	6.07342	6.43346	6.19033	6.10308	5.99172	5.95709	5.80622	6.91336	6.50683	5.85299	6.38715	6.56689	5.52306	5.76726	6.15492	6.02643	5.90291	5.99128	6.09281	6.00752	5.80861	6.28807	5.42639	6.17208	6.19982	6.42443	5.40035	6.41081	6.38849	6.54548	5.87707	6.22264	6.06299	5.99886	6.4642	4.86305	6.23308	6.07988	5.62848	5.54703	4.67316	5.74899	5.28648	6.10575	6.3839	5.51484	5.9416	5.661	5.50969	5.38048	5.6127	5.87181		-0.192967	0.138734	0.0450076	0.227582	0.0263099	-0.0175682	0.179247	0.277085	-0.259572	0.00966494	0.212042	0.225132	-0.0144363	-0.565421	0.0442725	-0.335113
	Funhe2EKm014955	Zinc finger protein 226 (60%Z)	Q5TYW1		0.0466427	0.159377	0.128408	0.307946	0.0131855	0.0668889		5.07165	4.64485	5.50441	4.83875	4.9065	5.04785	5.07467	4.68788	4.53165	4.98551	3.92724	4.98803	4.15504	4.84556	4.5399	4.92122	4.63414	5.0199	4.89004	4.70325	4.7285	5.31181	5.78497	5.2676	5.34187	6.03637	4.65876	4.69992	4.21473	5.24909	4.45362	4.74877	5.84335	4.3338	4.30973	4.84677	5.43817	5.21842	5.08079	5.68126	4.79614	4.87477	5.04696	4.39932	5.11053	4.81332	5.0195	4.7285	5.01721	5.1005	4.86159	4.71093	5.23918	5.29259	5.16917	4.91063	4.53963	4.28585	5.20586	4.77712	4.64629	4.95102	5.00529	4.90887	4.51949	5.87924	5.4356	5.06033	5.72294	4.79123	5.05086	4.61784	5.54076	4.48321	4.6824	4.78406	4.87711	4.95721	4.28014	4.8482		0.0635315	-0.0641885	-0.366868	-0.134532	-0.0807179	0.0157606	0.134801	-0.238749	0.618824	-0.274475	-0.113215	0.313256	0.123084	0.282493	-0.0986488	-0.180355
	Funhe2EKm014965	Carboxyl-ester lipase (86%M)	P19835		0.0720853	0.212345	0.0348352	0.130504	0.532389	0.708932		5.42647	3.59674	4.97956	4.91221	3.83564	4.89362	4.29511	4.63808	4.53296	4.15481	4.12117	3.73005	4.16126	4.07984	4.64635	4.97393	3.87856	4.55905	4.03714	3.58649	4.00012	4.20154	4.66102	4.23145	4.67726	4.52493	4.11558	4.56207	3.91584	4.88122	4.47265	3.77487	4.45832	3.95054	4.83433	4.26798	3.90284	3.78541	4.66937	3.8619	3.43845	4.04597	4.67226	4.78595	5.9502	6.03642	4.09144	3.83863	3.84304	5.42396	4.43062	4.51131	4.96337	4.69456	5.74165	4.41517	4.71665	3.98006	3.95328	4.39024	3.89097	4.26711	5.01154	4.42791	4.46338	4.03603	5.17624	4.07342	4.42231	4.40933	5.01629	4.30627	4.99007	4.6372	3.91163	4.7335	4.18043	4.71568	4.79323	3.79982		0.123253	0.0760449	-0.141438	-0.414601	0.671289	-0.101333	0.438342	-0.240631	0.0323683	-0.0374007	-0.169666	-0.495279	0.0143229	0.192645	0.0344227	0.01766
	Funhe2EKm014966	Uncharacterized protein (75%M)			0.00596059	0.0379285	0.0180687	0.083086	0.0368457	0.13558		4.42448	4.97496	5.26371	3.89397	4.42164	5.53625	5.0773	5.26815	4.99907	4.6122	4.35695	3.99042	3.63535	4.47662	3.70889	4.31391	4.79445	4.78658	4.48063	4.38871	4.00012	5.59249	5.17623	5.06789	4.98143	4.31149	4.83462	5.36582	5.17171	4.24317	4.23324	4.96492	5.10203	4.54985	4.96162	4.456	3.90284	4.71932	4.67727	4.40743	4.10152	4.96249	5.2998	5.43749	5.19077	5.15967	4.81824	4.55149	4.67615	5.83781	4.28186	4.8118	4.04073	4.55158	4.46051	4.6315	4.63665	4.53691	5.14667	3.92613	5.00839	5.24714	5.5193	4.36135	4.51618	5.46646	4.73034	4.11622	4.93053	5.28195	4.53564	4.87592	4.55979	5.13466	4.95535	5.08737	4.81079	5.24718	5.38824	4.60381		-0.158764	0.34408	-0.674159	-0.264418	0.455531	0.0785938	-0.25529	-0.103566	0.271392	0.0151981	0.0523698	-0.392838	0.26757	-0.0355783	0.126915	0.272963
	Funhe2EKm014967	Poly [ADP-ribose] polymerase (100%P)	Q460N3		0.288946	0.501113	0.589792	0.751128	0.265918	0.477532		4.42394	3.87591	5.39001	4.16096	3.99078	5.04784	4.0303	5.2685	4.38562	4.08196	4.86719	3.99009	4.04145	3.82313	4.77655	4.51605	3.72326	4.27257	4.27147	4.20093	5.32295	4.74952	4.4373	4.82793	4.61368	4.17816	3.81622	4.78207	4.33585	4.6245	4.64344	3.92166	4.49095	4.21418	4.30949	3.91849	4.05555	4.78943	4.26745	4.28926	3.80809	4.77572	4.23125	4.50889	4.6045	4.55351	4.8742	4.11222	4.5982	4.59097	4.03312	4.35244	5.30057	4.6558	4.95187	4.82191	4.05943	4.141	4.42168	4.35289	4.26999	4.4322	4.57872	4.48866	4.21419	4.56731	4.83297	4.31588	4.26491	4.60979	4.26618	4.41496	4.55398	4.35988	4.43701	4.39999	3.94033	4.69385	4.2425	4.77151		-0.0596235	0.134901	-0.0921986	-0.069709	0.106832	0.0138002	0.388577	-0.178944	0.133376	0.0124748	-0.256989	-0.185987	0.0282742	0.0300053	0.0135169	-0.0183073
	Funhe2EKm014969	c-X-C motif chemokine (100%M)	P10145		0.149274	0.338181	0.67354	0.808232	0.0290597	0.115258		4.02287	4.37667	4.97956	4.31573	3.79144	4.89362	4.23337	4.27691	4.69167	4.00049	4.49997	3.57668	4.05052	4.7654	5.91565	4.00189	3.83133	6.19015	6.26995	4.90945	6.73263	4.73304	4.20225	4.82421	4.39645	4.13481	4.03611	3.78354	3.91584	5.55757	4.45125	3.97445	5.07211	4.27932	4.30589	4.16347	3.90284	4.45128	4.71705	4.3506	3.606	4.89466	4.37209	3.9965	4.29329	5.32511	4.01221	4.13001	4.58997	6.14706	4.30008	5.43102	5.22864	4.33125	4.08163	4.2027	3.90951	3.98006	4.91943	4.04152	3.95846	4.53782	5.05976	4.31187	4.03447	4.03603	4.29449	3.69446	4.26491	4.27741	4.44091	4.00195	4.18743	4.07645	3.62083	4.11521	4.38456	4.46184	4.76443	3.99948		-0.145208	-0.0232464	0.0258925	1.14424	0.133871	0.193406	0.212588	-0.280665	0.0156904	-0.0935991	-0.0834145	-0.23691	-0.0464704	-0.248024	-0.470795	-0.0973558
	Funhe2EKm014970	c-X-C motif chemokine (96%T)	P10145		6.87E-07	3.73E-05	2.60E-06	0.000106514	0.305138	0.51721		5.66315	4.91169	6.93193	6.56774	5.6234	7.0738	8.02717	8.60087	6.94783	5.55113	8.10555	6.7829	8.70772	8.31465	9.37098	6.67327	6.61547	9.09726	9.50671	8.33046	7.78021	5.29728	5.57751	5.01323	4.98193	4.66662	7.54614	6.50418	5.21106	7.59008	5.3439	5.13576	7.77427	5.92399	6.72084	4.39587	7.01217	6.76781	6.55355	6.61125	6.76726	5.5275	6.16949	5.31496	6.58702	6.36356	6.14102	6.68122	6.50482	8.21839	6.71977	9.04696	9.62947	6.34602	7.4061	7.0335	5.91738	7.38213	8.05706	5.92803	6.69204	4.54644	5.74632	4.43949	4.65485	4.88654	6.10514	6.28182	5.74497	6.15352	5.47601	6.86467	5.2734	5.61505	5.00226	6.49012	6.54544	6.31264	7.63304	4.80445		-0.566886	0.73369	1.48604	1.75955	-0.513963	0.346574	1.38594	0.288858	-1.39915	-0.0673971	-0.516321	0.23594	-1.65174	-0.554178	-0.817624	-0.149333
	Funhe2EKm014971	Pro-platelet basic protein (chemokine (C-X-C motif) ligand 7) (100%P)	P10145		0.0277681	0.111907	0.322668	0.534202	0.551682	0.722957		5.69014	5.37724	6.26142	6.37071	5.83493	5.79139	5.55603	6.61482	6.08262	5.78529	5.44046	5.04697	5.66639	6.10524	5.70971	5.67508	5.25933	5.31643	5.1991	5.0131	6.26817	6.9558	5.39604	6.16437	5.12403	6.16469	5.87022	6.12857	5.84397	5.18136	5.79959	6.17815	5.76061	5.02657	4.91127	7.34839	5.95711	5.64092	5.53179	5.93546	6.08401	5.58194	7.29591	6.26708	6.77321	5.15953	5.09916	6.81859	6.13348	6.39651	5.83746	6.39872	5.67427	5.51865	6.66545	7.39404	5.70054	6.21405	5.60327	6.2925	5.56901	6.02498	6.27948	6.00953	5.56366	5.24093	7.01804	7.59325	5.17371	7.44034	6.80217	6.17882	5.75365	6.02388	7.18611	6.1963	6.31014	6.22882	5.38022	6.08778		-0.0759995	-0.0168567	-0.375579	-0.571661	0.232648	0.0741551	0.347339	-0.107012	-0.0219019	-0.218147	-0.137889	-0.153028	-0.159174	0.822615	0.302727	0.0577635
	Funhe2EKm014972	Vertebrate RNA (Guanine-9-) methyltransferase domain containing 1 (RG9MTD1, zgc:103570) (90%P)	Q6PF06		0.211947	0.41753	0.707739	0.830199	0.300777	0.512997		6.81584	6.01893	6.82741	6.50663	5.86395	7.08588	5.63672	5.96057	6.2933	6.25653	6.58207	6.47381	6.63247	6.66666	6.84528	5.84839	5.81294	6.30198	6.52599	6.0447	5.96801	6.63132	5.1821	5.72968	5.96444	6.25449	6.67632	6.16256	5.74452	6.53576	6.01855	6.53802	6.23945	6.14884	5.23087	5.76016	6.84865	6.35979	6.51641	6.28547	6.15863	6.40035	6.40963	6.03802	6.59088	5.74041	6.30275	6.05622	6.02191	6.16655	6.23706	6.26636	6.35847	6.16268	5.8494	6.17048	6.41428	6.35821	6.20265	5.66336	6.01855	6.25974	5.89733	5.16215	6.19445	6.27444	5.41916	5.86124	5.50903	6.04559	6.88065	6.09681	5.86373	6.14064	5.59836	6.16442	6.16843	6.5526	5.92781	6.17681		0.244145	0.0841939	0.345707	-0.0316813	0.0734528	-0.00550883	-0.000925441	-0.030997	-0.21	0.0651358	-0.178938	0.271386	-0.204786	-0.219271	-0.237523	0.035609
	Funhe2EKm014973	PDZ domain-containing protein (100%P)	Q8NEN9		0.051353	0.169959	0.0692107	0.207012	0.84409	0.912306		7.92373	8.04368	7.53022	8.36504	8.2876	7.98685	8.24433	7.88487	7.6155	8.07391	7.84755	8.12941	7.69687	8.07136	7.94383	8.15963	7.80732	7.97497	7.91973	8.05187	7.60973	8.19704	7.97437	8.27369	8.15261	7.98985	8.22413	8.2756	8.56741	8.07181	7.89268	7.95304	7.8892	8.28478	8.15406	7.92016	8.12526	8.30795	8.01558	7.94827	8.1425	8.29797	8.21371	8.43646	8.07684	8.37235	8.09997	8.3405	8.35717	7.5127	7.99515	7.77656	7.96129	7.86161	8.08047	8.19646	7.66352	7.55534	8.45382	8.2758	8.13025	8.38625	8.10367	8.2337	8.25542	8.21553	8.15026	8.13675	8.25909	8.23608	8.14081	8.12471	8.47493	8.00333	7.9481	8.35941	7.80075	8.34509	8.01059	8.14206		-0.0533876	-0.122352	-0.108667	-0.210719	0.196022	-0.0223451	-0.108167	-0.0676964	0.0340691	0.122884	-0.0431968	0.0244681	0.155471	0.101154	0.054327	0.0481363
	Funhe2EKm014975	CDD: Dimer_Tnp_hAT, hAT family dimerization domain (74%P)	O96006		0.209187	0.414361	0.572265	0.738462	0.0907926	0.246986		4.16975	3.59674	4.97956	4.02714	3.68087	5.17611	3.87593	4.80246	4.66279	4.07031	4.35668	3.72838	3.90522	3.93971	3.85972	3.80539	3.99683	4.13993	4.03511	3.98614	4.00012	4.50088	4.51263	4.17889	4.11612	4.17793	4.09538	3.78354	3.91584	3.70368	3.9762	3.77487	4.39227	4.08688	4.37891	4.07295	4.31856	3.78541	4.10653	4.28953	3.98535	4.04597	4.10427	3.9965	4.71922	4.11023	4.14731	3.83863	3.58694	4.85655	4.4943	4.21003	4.66156	4.04179	4.11589	3.98242	4.41362	4.64819	3.80074	4.44485	4.37287	4.71651	4.28463	4.22185	4.0861	4.03603	4.61212	4.11627	4.26491	4.16341	4.109	3.89691	3.73375	4.35917	3.62083	3.87556	3.62536	4.46487	3.97276	4.29306		-0.0587165	0.367991	-0.217014	-0.117905	0.0457083	0.0352159	0.0528079	0.186524	0.147761	-0.254601	-0.00835375	-0.0524539	0.119495	0.103611	-0.246862	-0.103208
	Funhe2EKm014977	Uncharacterized protein (79%Z)			8.63E-07	4.50E-05	0.0262233	0.107626	0.561135	0.729938		9.22155	8.61457	8.90457	9.68356	9.11941	7.92096	9.14498	8.64948	8.6947	9.18041	8.52632	8.95573	8.98355	8.55768	8.71933	8.78505	9.65021	9.0251	8.45549	8.41234	9.19957	8.55588	8.58819	8.41581	8.79708	8.48579	7.99597	8.47418	8.10088	7.99116	9.16257	8.40937	8.53103	8.22987	8.21499	8.28318	8.60446	8.18779	8.37024	8.77671	8.42668	8.62738	8.45795	9.06092	9.18225	8.70116	8.54513	8.25062	8.91887	8.23229	8.79389	8.47459	8.16763	8.64743	8.01848	7.62697	8.82952	8.92311	8.70679	8.32682	8.64647	8.52866	8.10877	8.13626	8.66562	8.02922	7.64682	8.59982	7.85649	7.8096	8.66915	8.60522	8.04007	8.38472	8.57537	8.27854	8.16478	8.26367	8.64228	8.4768		0.567817	0.17719	0.213694	0.407625	0.265014	0.00724586	-0.353894	0.145627	0.0276349	-0.195963	-0.207229	-0.0677425	-0.247209	-0.424538	-0.139571	-0.1757
	Funhe2EKm014978	Profilin-1 (100%M)	P07737		9.30E-11	2.83E-08	0.0789477	0.225315	0.0131123	0.0666305		9.73892	9.42939	9.68017	9.94306	9.65021	9.58201	9.26958	9.39677	9.84925	9.21893	9.49189	9.33255	9.46754	8.98231	9.67702	9.61851	9.41392	9.55812	9.49219	8.93889	8.98409	8.87422	9.55253	9.58088	9.09844	9.35959	9.0727	7.57489	8.42382	8.13697	8.06983	9.18887	8.32792	8.54088	8.97984	7.07059	8.95251	8.24332	8.83024	8.26175	7.80996	9.52215	10.0114	9.44996	10.1744	9.58941	10.2325	10.0865	10.2053	9.48902	9.9505	8.87425	9.92335	9.6024	9.54874	9.96863	9.59979	9.56376	9.54326	9.09697	9.27622	9.62489	8.98203	9.89907	9.01245	9.76195	9.7052	9.58698	9	10.0509	10.3212	8.05774	9.68697	9.99285	9.11269	9.95637	9.96757	10.5069	9.80465	9.60587		0.35342	0.128378	0.0933743	-0.0574865	0.414541	0.657863	0.248543	0.0810719	-0.0417977	-1.07929	-0.913308	-0.91537	0.121148	0.397931	-0.122367	0.633346
	Funhe2EKm014979	Solute carrier family 25 (mitochondrial carrier, oxoglutarate carrier), member (100%T)	Q02978		0.000194501	0.00300125	0.0208424	0.0918558	0.064608	0.197865		11.4938	11.3193	11.0149	11.2683	11.4064	10.3548	11.1344	11.0546	10.9855	11.0694	11.6704	11.3997	11.4604	11.5639	11.4458	11.276	11.192	10.9246	11.3336	11.0907	10.9398	11.2131	11.0463	11.0918	10.918	11.1293	11.4429	11.0598	11.1661	11.2138	11.254	10.911	10.7674	10.61	11.1403	10.9338	10.7786	10.6269	11.1731	10.4991	11.3658	11.0732	11.5047	11.3439	10.6695	10.954	10.958	11.0784	11.2671	10.3918	10.6941	10.6603	11.0044	10.9433	10.6263	11.1572	10.9045	10.8879	11.1148	10.5118	10.892	11.3202	11.2464	11.107	11.1114	11.1818	10.8454	11.228	10.6207	11.0601	11.1305	11.4858	10.6912	11.1637	11.1588	10.9718	10.7856	11.3221	10.9773	10.9454		0.245738	-0.135083	0.414547	0.0413194	0.0542329	-0.176943	-0.176503	-0.192623	0.0248889	0.172512	-0.182307	-0.166125	0.138535	-0.0778795	0.0700719	-0.0543812
	Funhe2EKm014980	Uncharacterized protein			0.0185022	0.0844652	0.223172	0.430978	0.0030466	0.0235077		4.02287	3.99512	5.25262	3.88573	4.22279	4.89362	3.57874	4.27691	4.38562	4.07707	3.87803	4.31343	3.92086	3.82792	4.21721	3.80539	3.72326	4.01924	3.90243	4.09761	4.00012	4.30675	4.11964	3.90008	4.60746	4.30872	4.1232	3.78354	4.079	3.86317	3.97283	3.91913	3.83622	4.09691	4.41646	4.34031	4.05273	4.33985	4.43205	4.61754	3.68886	4.04597	4.1041	4.27501	4.1856	4.45941	3.84853	3.9841	3.58694	4.59097	4.03086	4.21003	4.54966	4.31732	4.67239	4.54416	4.31327	3.98006	3.80074	3.92613	3.90359	4.26711	4.28463	4.06702	4.49786	4.69847	5.07187	4.10951	4.7165	4.51904	4.64495	3.89691	3.73375	4.47656	4.02907	4.28826	3.90315	4.1099	3.97164	3.94429		0.104568	0.0711358	-0.177452	-0.222727	0.0427582	-0.162977	0.287453	-0.186503	0.0772731	-0.20691	-0.0494505	0.0549484	0.191762	0.441117	-0.137184	-0.127811
	Funhe2EKm014982	RAD51 C (97%P)	O43502		0.0965146	0.2568	0.722561	0.839426	0.325395	0.536586		6.06817	6.22986	6.20432	6.1521	6.75612	6.52017	6.02374	5.69035	6.34699	6.45197	6.87904	6.21552	6.73229	5.99388	6.3543	6.90775	6.6494	5.80401	6.60008	6.90271	6.72713	6.43916	6.42231	5.85183	6.33678	5.56851	6.7881	5.85153	6.03403	6.40156	5.83154	5.50271	6.60328	6.60012	7.09086	5.50856	6.71597	5.62248	6.77813	7.03717	5.92518	6.39732	6.54186	6.55525	6.58688	5.75571	6.95948	6.1458	5.88576	6.37246	6.32491	5.83992	6.13479	5.77689	5.47728	6.83385	6.34092	5.63421	6.28775	6.52062	6.02142	6.66486	5.93368	5.85751	6.56823	6.58698	6.03166	6.0497	6.41778	6.1115	6.20292	5.60035	4.56206	6.16288	6.21049	5.92554	6.21285	5.72	5.47997	6.14272		0.0686813	-0.00678916	0.300366	0.323231	0.153973	0.124248	-0.200887	-0.0524488	-0.089716	-0.0320825	0.0476715	0.202355	0.10882	-0.0507197	-0.579489	-0.317215
	Funhe2EKm014984	Zona pellucida domain-containing protein 1 (74%M)	Q8TCW7		0.00167365	0.0150328	0.27666	0.488908	0.616051	0.769708		4.30241	4.86019	5.50413	4.58669	4.09747	6.19589	5.53754	5.49002	5.09834	4.42408	5.83521	4.49178	4.61788	4.85541	4.5395	4.60659	4.35575	3.86297	4.03268	3.58649	6.30822	4.50045	3.96215	3.90008	4.25752	4.17819	4.23865	5.33861	4.344	5.35712	3.98602	3.92167	4.60638	4.4444	4.5894	4.56415	3.90284	3.94038	4.27089	4.1605	4.34799	4.335	5.04704	4.14363	4.82853	6.30252	4.41706	3.9848	4.74741	5.92072	5.42242	4.60102	6.32882	4.04179	7.00445	4.91118	4.19526	4.41741	5.52696	4.47169	4.27008	4.26711	4.28463	4.06702	3.82649	4.57244	4.17667	3.58764	4.26491	3.89486	4.65537	4.61785	4.02115	4.07645	3.76975	4.60496	4.51297	4.37213	4.67446	3.94623		0.0900742	0.76907	0.24429	-0.150884	0.35124	0.318377	0.797346	-0.00382569	-0.420427	0.0727738	-0.154905	-0.455585	-0.376565	-0.464215	-0.458806	-0.157957
	Funhe2EKm014986	Zona pellucida domain-containing protein 1 (68%M)			0.0155139	0.0749322	0.299646	0.511849	0.190267	0.391745		4.96031	5.91191	5.64944	5.50332	4.21857	6.60916	6.44691	7.03911	6.96949	6.08031	7.52388	5.55274	5.27598	6.59696	5.12979	5.06417	5.89162	4.0156	4.15562	3.58649	7.59138	5.05991	4.27571	4.31984	4.40919	4.62716	5.20756	6.00053	4.98433	7.55733	4.49034	4.09866	6.00994	5.00551	6.35669	4.4786	3.90284	4.64826	4.10653	4.28951	6.32328	4.64123	5.2324	4.27737	5.69739	7.63713	5.13209	4.05485	6.01746	7.47989	5.45091	4.83737	6.58392	4.04179	8.28234	5.59724	4.05972	4.69195	6.73349	4.69414	4.2067	4.45336	4.90707	4.60587	4.44259	4.45459	4.17667	3.58764	4.26491	4.41145	4.26655	4.98436	3.73375	5.02165	4.02807	5.4318	6.09538	5.13536	6.34642	3.96143		0.0466168	1.4269	0.65516	-0.153953	0.295011	0.424944	0.666439	-0.324894	-0.663731	0.445925	-0.0122133	-0.548009	-0.629399	-1.06065	-0.760135	0.191986
	Funhe2EKm014989	Low affinity immunoglobulin gamma Fc region receptor II-a (100%M)	Q9BZZ2		0.00467938	0.0319458	0.168822	0.364774	0.329422	0.540283		5.19563	5.02393	4.97956	5.30707	4.62112	5.05296	4.82785	4.82526	5.16105	4.93292	4.50973	4.96643	4.43144	4.80514	4.25044	4.96263	4.52088	5.84599	4.88985	5.00318	5.34333	5.26439	5.90923	5.21799	5.53426	5.27754	4.89501	5.17191	5.06051	4.3619	5.20473	5.00656	4.61574	5.02956	6.13775	5.21594	5.76807	5.94291	5.37739	4.84831	4.22613	4.7282	5.34655	4.82151	4.86302	5.15021	5.4519	5.17861	5.30803	4.90174	4.80729	5.54646	4.80768	4.96419	4.24596	4.75342	4.7766	4.93868	5.18521	5.12853	4.28755	6.05488	5.16238	6.12591	4.93882	6.07982	4.957	4.84417	4.26491	5.49115	5.35772	5.53407	6.30028	5.31403	5.03395	5.38975	5.29278	5.33914	5.76253	4.81728		-0.0953558	-0.160808	-0.466517	-0.000170986	-0.138918	0.00869525	-0.257275	-0.257505	0.319864	-0.182007	0.0802927	0.111746	0.551544	-0.137828	0.424764	0.19948
	Funhe2EKm014993	Butyrophilin protein 2 (89%M)	P13591		0.0079418	0.0466367	0.239933	0.449553	0.796626	0.884847		4.21911	3.688	5.35166	4.42613	4.37121	4.89362	3.57874	4.71377	5.28309	3.79849	4.25993	4.25875	3.63535	4.04671	4.08565	4.16935	3.92571	3.86297	3.74541	3.78212	4.70838	3.66288	4.54425	4.10894	4.97989	4.03062	4.24595	4.05133	4.65471	4.09516	4.3543	3.77487	4.1159	3.78252	4.05661	4.04731	3.90284	3.99508	4.32963	3.8619	3.66064	4.85361	4.75403	4.52101	4.38989	4.21228	4.22275	3.83863	5.21389	4.95573	4.08104	4.64263	4.04073	4.04179	4.09262	4.68456	4.44154	4.19465	4.48214	4.05764	3.95418	4.48946	4.28463	4.76145	4.28242	4.42648	4.68989	3.95075	4.66919	4.69075	4.109	4.40939	3.85984	4.88601	4.15248	4.90585	4.78781	4.16108	4.32439	5.14394		0.111588	0.15391	-0.223674	-0.294714	0.246531	0.162774	0.00083234	-0.073603	-0.0343155	-0.0193406	-0.344192	-0.349613	0.149256	0.122283	0.0272978	0.364981
	Funhe2EKm014994	TE: Reverse transcriptase (70%T)			0.00212157	0.0179619	0.1009	0.264262	0.227277	0.435509		4.23219	3.59674	5.38567	4.03677	4.27992	4.89362	3.87458	4.42738	4.38562	4.08226	3.88283	3.72816	3.91858	3.85672	3.86917	4.08331	3.72326	3.86297	3.74541	3.75528	4.45063	3.83237	4.74965	4.05438	4.25765	4.31229	4.23832	4.1982	3.91584	3.70368	3.8283	4.17003	4.69433	3.78252	3.82577	4.07286	3.90284	3.78541	4.55189	4.17427	3.69503	4.96245	4.76682	4.14373	5.02318	4.26416	3.70749	3.83863	4.28161	4.59097	3.88998	4.37537	4.55881	4.18741	5.23019	4.40302	4.31975	3.98006	4.62403	3.92613	4.27045	4.43232	4.93163	4.06702	4.21464	4.03603	4.33507	4.50488	4.26491	4.04246	4.76545	4.05401	4.02114	4.36017	4.02828	4.50637	3.62536	3.95683	4.11633	4.31345		0.106717	0.133148	-0.309747	-0.292033	0.432527	-0.137807	0.351418	0.0245397	0.0417248	-0.222673	-0.0904401	-0.177656	0.136786	0.183011	-0.083643	-0.0958733
	Funhe2EKm014995	Butyrophilin protein 2 (79%M)	Q9UM44		0.167241	0.362693	0.00396674	0.0283705	0.0221217	0.0957456		5.93728	5.74654	6.19268	4.28334	5.89799	5.90545	4.32914	6.36754	5.0991	4.42446	5.19401	5.30938	5.01666	4.63776	4.47926	4.20439	4.13469	3.86297	3.97565	4.47977	5.13896	7.01001	5.76563	5.90781	6.83879	4.80641	4.82958	4.19803	4.07286	3.70368	3.8283	6.57888	6.90692	4.08401	4.27235	6.41105	6.93371	6.09675	4.27058	5.3291	4.74053	6.95087	6.53149	5.20766	6.02771	5.43949	4.50834	4.11756	5.49327	5.96348	4.53852	4.51611	4.55868	4.5524	5.21783	4.72764	5.31222	4.53824	5.78001	4.58006	4.27028	4.71466	4.93145	5.67977	5.95928	5.26811	5.28717	5.49357	6.49961	5.25766	4.6558	5.287	4.69055	5.52109	4.82536	5.77688	5.69158	4.69402	5.1447	6.19148		0.413093	0.0266701	-0.391562	-0.880063	0.832972	-0.274236	-0.48394	-0.30231	0.867259	-1.07198	0.452169	0.275663	0.112181	0.240291	-0.11747	0.301262
	Funhe2EKm014997	Mitogen-activated protein kinase associated protein (88%P)	Q9BPZ7		1.07E-14	9.91E-12	0.845774	0.913297	0.558593	0.728161		5.18267	3.59674	5.25916	5.18038	3.68087	4.89362	4.31798	5.17198	4.38562	3.79849	3.73407	4.11169	5.36221	5.5768	5.10834	6.55769	3.72326	4.5889	4.82373	5.71868	5.96107	6.2028	6.83938	5.97281	6.1911	6.90726	6.26794	6.54844	6.30792	6.43074	6.91652	5.77344	5.60226	6.8343	6.45749	6.6478	6.40565	6.69865	5.93995	6.01079	6.46646	6.31496	6.12389	5.6184	6.62311	5.81304	6.23868	6.68307	6.28025	6.13491	6.51928	6.67026	5.84737	5.85147	6.4662	5.79625	5.99582	6.39244	6.09869	5.76849	5.93462	6.26614	6.00204	6.57584	6.45257	6.84088	6.07763	6.27731	6.47808	6.94818	5.80064	6.36743	6.15859	6.2666	6.86919	6.68911	6.66039	6.1267	7.06385	6.62487		-1.3602	-1.42663	-0.865033	-0.977038	0.158516	0.431074	0.186146	0.0978474	0.482504	0.554147	0.322893	0.364134	0.487329	0.376203	0.475286	0.692818
	Funhe2EKm014998	TE: Pol polyprotein (32%Z)			0.00364628	0.0266648	0.0388643	0.140602	0.490962	0.677862		4.30228	4.71761	5.12991	4.16522	5.32159	5.18739	4.32915	4.6879	5.18987	4.31908	4.45781	4.57361	4.61755	3.8231	4.24063	4.60718	5.49723	4.50331	4.8891	4.38853	4.71773	4.82419	5.25599	4.73963	5.27719	4.54763	4.35502	5.36696	5.23481	4.34882	4.23513	5.21571	4.26697	4.21404	5.25525	4.21213	4.54314	4.43271	5.07997	5.47987	4.68203	5.96117	5.17915	5.49502	6.19798	5.16007	4.75013	4.80929	5.33971	5.96337	4.5915	5.62198	5.02015	4.31954	4.35193	4.99283	4.73088	5.02466	5.08047	5.69536	4.15855	5.24525	4.82318	4.60581	5.23028	5.04456	5.12341	5.00186	5.02881	4.70518	4.65572	4.5201	4.72739	5.06016	4.60517	4.40009	4.13634	4.4875	5.00429	4.07925		-0.103962	-0.0886049	-0.444635	-0.0321025	0.767394	0.259516	0.0300046	0.1067	0.0976434	-0.123135	-0.19846	0.0122606	0.158533	0.0717125	-0.103077	-0.409787
	Funhe2EKm014999	mitogen-activated protein kinase associated protein 1 (33%P)	Q9BPZ7		0.148602	0.337209	0.507579	0.690868	0.665346	0.802625		5.2077	5.48837	4.97956	4.36507	5.11283	4.89362	5.19286	4.98246	5.79626	4.73441	5.11046	5.50103	3.63535	4.6496	4.59736	5.19937	4.96228	5.39707	5.02815	4.26994	4.54607	5.86399	5.04738	5.22972	4.95075	5.68529	4.90778	5.03467	4.14918	5.70517	3.8283	5.5317	5.55272	5.24574	5.79545	3.91849	4.23156	4.46849	4.59244	5.61088	4.84002	4.72307	5.31857	5.59518	4.1856	6.19721	5.95939	3.95421	5.36151	5.98301	4.72199	5.12688	5.85474	6.05674	5.59266	6.35534	5.3796	4.69909	5.44368	5.73396	5.28514	5.78612	5.94406	4.06702	5.84575	4.03603	5.30436	4.97698	6.16499	4.56049	5.5076	4.97534	4.67478	6.2178	5.04598	4.8139	4.74541	5.66396	4.5565	4.82444		-0.0883543	0.000862015	-0.336865	-0.278361	0.0848639	0.07696	0.678211	0.189231	0.236364	-0.394041	0.0897575	-0.370383	0.016737	0.183823	0.109414	-0.198218
	Funhe2EKm015002	Vimentin (70%U)	P08670		0.363651	0.572694	0.356864	0.5662	0.314741	0.526444		7.14018	6.58408	6.55087	6.30998	6.6903	5.71475	7.70267	9.52072	8.23926	7.49474	8.18822	5.91551	4.9156	6.27753	11.2736	5.38492	6.08095	6.49548	6.56156	5.04427	8.64935	5.62725	5.26921	4.7852	7.32351	6.20077	5.80701	7.62841	4.67368	10.6443	6.99151	6.936	10.6952	7.33026	8.53438	6.63266	6.67375	8.0861	4.10653	5.00404	10.88	5.07506	6.78616	6.68269	4.1856	6.68854	5.96678	6.18069	5.69323	8.77629	6.49257	7.69279	8.92458	4.94503	3.82819	8.36022	5.04397	4.83259	6.51078	6.11589	5.20638	5.06938	7.64279	6.88136	4.93657	7.20664	4.17667	3.70294	7.25842	8.04866	5.15886	8.18598	3.73375	7.27358	7.95685	7.57461	8.62772	6.19791	9.97728	8.07321		-0.0702982	1.00905	0.267176	-0.159061	-0.84177	-0.103471	0.0247831	-1.18346	-0.884195	0.423596	1.30033	0.224707	-0.378035	-1.05627	0.0621597	1.36477
	Funhe2EKm015003	CDD: Filament, Intermediate filament protein (87%T)			0.816649	0.896434	0.171424	0.368265	0.0856157	0.237781		10.1731	10.7124	9.66758	11.0641	10.9891	10.0262	10.0662	10.9051	10.7962	11.0953	10.073	9.12371	9.17707	8.6521	10.2708	10.5198	9.45677	7.02272	7.64992	7.53231	11.9787	9.35286	9.59563	9.52149	10.0255	10.5906	10.644	11.859	10.2274	9.46548	9.47152	11.6417	10.3013	9.53289	10.4125	9.25346	6.68749	11.1134	7.00224	7.27197	6.69267	11.679	11.28	10.9679	6.171	9.15585	11.7053	11.998	11.1717	9.54803	10.232	8.89152	9.55047	9.99975	5.64888	12.1397	8.4717	9.44865	11.097	10.6675	8.52831	8.44802	11.559	10.7674	8.71536	10.4001	4.69835	8.82283	10.5841	10.1592	9.2894	10.0673	4.38598	9.88638	11.1466	10.0912	9.87117	10.233	11.1174	11.3292		0.811562	0.868135	-0.0735913	-0.981611	0.141052	1.22131	-0.463632	-0.0670543	0.107529	0.623791	0.518683	-1.95613	0.268274	-0.998909	-0.838131	0.818727
	Funhe2EKm015006	Desmoglein-4 (97%M)	Q86SJ6		9.82E-05	0.00178294	2.43E-06	0.000101548	3.66E-05	0.000837203		11.8798	12.0278	11.1496	11.4731	12.0059	11.3592	11.9805	11.899	11.9549	11.7717	11.4295	11.8024	11.093	11.0264	11.3869	11.2699	10.9061	10.0235	10.74	9.82318	11.1927	12.2321	11.8213	11.765	11.8174	12.2856	12.2656	12.1567	12.1182	11.6507	11.6542	11.3318	11.4965	11.625	11.723	11.7147	10.1175	11.998	10.3733	9.72989	11.6612	11.895	12.1159	11.6682	11.8519	11.5995	11.5186	11.9811	12.0566	11.6897	11.9562	11.1814	11.7683	11.2802	11.5413	11.817	11.4324	11.4268	11.5334	11.9485	11.2726	11.0976	11.5671	11.8751	11.7532	11.6108	12.3017	11.6768	11.8833	12.2824	12.0057	12.064	12.1804	11.9661	12.334	12.3197	11.9452	12.5192	11.5657	12.2099		0.0669021	0.152753	-0.305649	-1.10322	0.185761	0.200102	-0.122708	-0.11761	0.343941	0.328751	-0.0621264	-0.864363	-0.0595695	0.389625	0.495791	0.471622
	Funhe2EKm015010	Solute carrier family 7 (anionic amino acid transporter light chain, xc- system), member (100%P)	Q9UPY5		0.379647	0.587155	0.522888	0.701803	0.919772	0.954793		7.70452	7.91155	7.56444	7.53514	7.66722	7.60716	7.10774	7.54737	7.30158	7.65518	7.09423	7.2025	8.6858	7.21623	7.97052	7.13333	7.10257	7.41637	7.68055	6.98101	7.79156	7.47962	7.18205	7.80365	7.53168	7.15794	8.0821	7.45211	6.53752	7.73781	7.57425	7.3033	7.49748	7.946	7.54238	7.22222	7.34379	7.38011	7.06247	7.31288	7.91246	7.69173	7.36505	7.13569	7.46645	7.37887	7.44818	7.454	7.8561	7.51283	8.13301	7.6968	7.56773	7.45913	7.70869	7.59932	7.31356	7.00386	7.72817	7.89577	7.39003	7.75608	7.89922	7.29513	7.57934	7.76422	8.01252	7.67563	7.43907	7.52177	7.48061	7.48534	7.80649	7.74513	8.05675	7.54115	7.32589	7.40435	7.8376	7.51784		0.137692	-0.0950766	0.0115557	-0.144471	-0.131323	0.141944	0.0674555	-0.072603	-0.107893	-0.0621245	-0.036603	-0.13654	0.119915	0.0870397	0.234548	-0.0135162
	Funhe2EKm015013	Fem-1 b (C, elegans) (100%P)	Q9UK73		0.00697004	0.0425032	0.760915	0.863519	0.782668	0.876373		7.48956	8.05173	7.55786	8.00305	7.87749	7.92288	7.93683	8.04392	7.66867	7.87831	7.6597	7.49107	8.242	7.68653	7.94636	7.93822	7.92164	7.53688	7.98249	8.02152	7.75848	7.72906	7.82038	7.81714	7.72672	7.49522	7.91832	7.58482	7.67781	7.75098	7.7792	7.72357	7.94448	7.76759	7.8206	7.56625	7.98099	7.76371	7.86307	7.75869	7.97983	7.84455	7.62311	7.83201	7.72276	7.50783	7.91896	7.63588	7.58305	7.81993	7.99287	7.7853	7.96255	7.75119	7.86132	7.7713	8.11659	7.9535	7.56796	7.74713	7.64181	7.5936	7.64861	7.48738	7.54388	8.00153	7.82325	7.77842	7.21022	7.72993	7.32646	7.82745	7.84212	7.80831	7.60231	7.29997	7.64015	7.51585	7.76707	7.63593		0.0365821	0.130768	0.0679585	0.0848485	-0.0533022	0.0307821	0.0669775	0.0460419	-0.0416504	-0.017127	0.00514272	0.109902	-0.104355	-0.185701	0.0106928	-0.18756
	Funhe2EKm015016	Nuclease HARBI1 (74%M)	Q96MB7		0.772428	0.870173	0.0862009	0.238736	0.956143	0.975072		6.09997	6.20656	6.54897	7.44832	6.03585	6.43366	6.25531	6.20122	6.10995	6.42136	6.77383	5.61361	5.46154	5.50618	6.35641	6.34458	5.92907	6.1115	5.57986	6.37749	6.6885	6.73421	6.84549	5.8765	6.16656	6.3514	5.78177	6.51084	6.4597	5.90154	6.95315	6.60449	5.37603	5.24804	6.35097	6.0873	6.48737	6.07012	5.69282	6.84398	6.4513	6.1731	6.84796	6.59547	6.60234	6.48179	6.64925	6.13398	6.84549	5.92854	6.65868	6.45573	6.71822	6.2644	5.72383	5.7071	6.67762	6.70047	5.8731	5.67211	6.1547	6.70089	6.65865	6.5831	6.66881	5.90447	6.27752	7.02957	4.97211	5.8126	6.95298	6.56847	6.55983	6.45997	5.75991	6.11197	5.78408	5.74146	6.22033	6.18625		0.19991	0.0162764	-0.258665	-0.130741	0.272108	0.175163	-0.0941673	-0.052422	0.126809	0.0533788	-0.334655	0.0410959	0.23516	-0.0590672	0.0690222	-0.259206
	Funhe2EKm015021	Neural cell adhesion molecule L1 (100%T)	P32004		0.730858	0.844699	0.61784	0.770955	0.70683	0.829693		9.50801	9.72176	9.04629	9.29089	9.45387	8.93043	9.29615	9.14255	9.2509	9.52355	9.20036	9.68705	8.75395	9.50837	8.96821	9.63599	9.08264	9.2516	9.68817	9.7857	9.05937	9.29105	8.91844	9.08514	9.50039	9.36345	9.364	9.14605	9.54945	9.28967	9.69261	9.14799	9.70661	9.42303	9.6879	9.34658	9.32373	9.38225	8.98318	9.51607	9.44426	9.5131	9.05628	9.59735	8.38464	9.57394	9.39079	9.0116	9.58118	8.9861	9.13771	9.23032	9.20623	9.52848	9.27646	9.70167	9.64597	9.03648	9.28396	9.26913	9.7524	9.02242	8.86359	9.13173	9.52646	9.0154	9.49231	9.43241	9.53856	9.4274	8.96193	9.43815	9.38086	9.08969	9.53154	9.14912	9.41084	9.18195	9.1308	9.47653		0.0869029	-0.0885444	-0.0249392	0.0562357	-0.0921998	-0.0957852	0.0713729	0.0803261	-0.0855679	0.0910977	0.145161	0.0126374	-0.205343	0.0532608	0.0427989	-0.047414
	Funhe2EKm015022	6-phosphofructo-2-kinase/fructose-2, 6-biphosphatase 1 splice variant 2 (100%T)	P16118		0.237355	0.446701	0.82957	0.903868	0.0438089	0.152832		9.39968	8.04511	8.87823	7.82752	8.19391	7.50136	8.40885	8.74698	7.92923	8.40728	7.76368	8.33804	8.03029	8.22774	7.77286	8.26611	7.87926	8.55617	8.11828	7.42048	8.29742	7.94906	8.07552	7.81547	8.71051	8.83373	8.08058	8.14047	7.61273	8.18781	8.07791	8.24344	8.32037	8.40844	8.42678	8.5051	7.62868	8.90629	6.72506	7.25408	8.17041	8.66566	8.16798	8.13277	7.9779	8.09903	8.61899	8.08931	8.2807	8.54548	7.53017	8.51378	7.87286	8.18767	8.52057	7.56124	8.57299	8.20548	8.75601	7.96791	9.08378	6.98329	7.75196	7.96036	8.8539	7.94377	8.45045	8.61608	7.92143	9.0684	7.93608	8.81019	8.26583	8.80091	9.18367	8.3738	9.2024	8.40611	8.55262	8.48607		0.222673	-0.0474741	-0.179761	-0.191893	-0.0375471	-0.0332861	-0.114991	0.271019	0.0306432	-0.226316	0.134609	-0.50931	-0.34756	0.152272	0.518936	0.357985
	Funhe2EKm015025	Uncharacterized protein			0.564887	0.732815	0.404643	0.60835	0.560671	0.729616		6.01935	6.59835	5.87099	7.00235	5.56336	6.30916	6.10395	5.89396	6.71899	6.51473	5.0751	6.00198	5.92723	5.59299	7.54774	5.16969	5.75381	6.55635	4.95776	5.04473	4.99292	6.28838	7.10905	5.70616	6.54489	6.38245	5.86893	6.46386	7.25931	6.68836	5.71458	6.30711	5.14038	6.02778	6.08653	5.63116	5.92496	5.10353	7.72005	4.39632	6.63312	5.88097	5.82884	6.21686	5.9898	6.07361	6.31003	6.4251	4.88318	6.10164	5.81884	6.36949	4.54413	5.36133	6.10527	6.51361	5.81693	6.08032	5.84998	6.25479	5.92011	5.06769	4.94854	5.49649	5.92695	6.27104	5.68918	5.66588	5.97756	6.26182	6.4847	5.77973	6.6268	5.89297	5.79754	5.58459	5.71144	6.48996	5.41784	6.67618		0.230098	0.327377	-0.0949942	-0.519669	0.0172334	-0.0730263	-0.202016	0.00364273	0.425404	0.418228	-0.142192	-0.0251865	-0.438642	0.0350425	0.0434788	-0.00477863
	Funhe2EKm015026	Mitochondrial GTPase 1 (98%P)	Q8ND71		0.000159129	0.00256623	0.232121	0.441043	0.318178	0.529843		5.73001	4.68613	6.22286	6.74389	4.87394	6.23095	6.49711	4.42161	5.72647	5.47457	5.1722	5.36109	4.52588	4.68552	4.63935	5.22182	6.07821	5.61306	6.31787	5.89534	4.7821	5.51062	7.59619	5.40822	4.95677	4.90028	4.8795	4.82977	4.65051	4.60525	5.22217	4.57527	4.8403	5.14227	4.1856	4.64137	5.22516	4.19343	5.21732	4.89952	4.52309	6.07771	4.33042	5.91456	6.32242	4.99878	7.65548	4.33386	4.89073	5.52824	5.61389	6.41237	5.20607	5.73862	4.78989	4.88428	5.61663	5.47226	4.59916	5.49937	5.44435	7.03854	5.10008	5.829	7.51485	6.08467	5.91401	6.22429	6.01711	5.51237	5.84029	7.24788	6.50415	6.23327	6.04995	5.48293	5.78545	5.5495	6.14394	5.35325		0.135969	0.154746	-0.581087	0.22192	0.0133822	0.0890438	-0.109151	-0.18904	0.159019	-0.677956	-0.838436	-0.703693	0.798034	0.386218	0.993414	0.147619
	Funhe2EKm015030	Unknown			0.154778	0.345899	0.028858	0.114744	0.978365	0.98735		6.53318	5.2461	5.94321	6.14979	6.62615	5.73547	4.74783	6.11743	5.64207	5.60664	6.09436	5.87805	6.10759	5.75356	5.5745	5.95634	5.54218	5.34058	4.80543	5.17985	6.45459	5.71511	6.17679	6.27777	5.73085	6.57979	6.05608	6.31721	6.24164	5.89191	5.59126	5.96138	5.91817	8.24893	5.92483	5.54568	5.26258	6.02676	5.87235	5.63356	6.06341	6.50606	5.66411	5.32084	6.52261	6.19644	5.35115	6.25526	5.5312	6.32775	6.51648	6.17706	6.68126	6.14363	5.71144	5.31118	5.51159	5.25413	5.70461	5.97461	5.86987	6.47881	5.99175	6.47318	6.1694	5.96345	6.54325	6.94134	5.45093	5.98828	5.78355	7.68568	6.63864	5.97134	5.78369	6.57122	5.65445	4.87426	6.12575	5.78936		0.123355	-0.40644	-0.0822609	-0.511803	0.0656808	0.0200393	0.0285841	-0.313368	0.119732	0.0432893	0.34347	-0.204596	0.23899	0.165141	0.543507	-0.173321
	Funhe2EKm015032	PAX interacting (with transcription-activation domain) protein (85%P)	Q6ZW49		0.05428	0.176281	0.408352	0.611847	0.604919	0.762283		8.41693	8.81972	7.9851	8.13095	8.3348	8.05246	8.42606	8.29668	8.24715	8.5733	8.48003	8.22681	8.69275	8.41215	8.66412	8.4266	8.47513	8.52238	8.67891	8.52833	8.22202	8.66236	8.32654	8.51121	8.19958	9.15729	8.60462	8.47374	8.39869	8.61126	8.35411	8.58679	8.49923	8.57735	8.2034	8.40574	8.62806	8.40433	8.584	8.72331	8.45147	8.28389	8.24978	8.5123	8.31819	8.58532	8.57529	8.60429	8.48435	7.89444	8.39303	8.58466	8.42865	8.63169	8.27915	8.69699	8.18155	8.42544	8.32505	8.52312	8.26194	8.38712	8.21627	8.30257	8.33233	8.04971	8.29186	8.40731	8.24303	8.4928	8.18971	8.40989	8.61908	8.47373	8.65326	8.46509	8.27314	8.37469	8.35066	8.16239		-0.0870556	-0.105424	0.059187	0.0607988	-0.0346601	-0.0342754	0.0996726	-0.0811383	0.14684	0.0639287	0.0299482	0.133679	-0.166957	-0.0996133	0.114431	-0.0993616
	Funhe2EKm015034	Oxysterol binding protein 7 (99%P)	Q9BZF3		0.234316	0.443528	0.0500425	0.167129	0.352078	0.561627		9.2467	9.45589	8.87236	9.63157	9.60066	9.41534	9.72258	9.83813	9.65547	9.34529	9.72751	9.61204	9.51274	9.66648	9.97019	9.60208	9.41824	9.10308	9.62251	9.36207	10.0647	9.62508	9.58868	9.60383	9.49239	9.65542	9.90567	10.0876	9.74336	9.76814	9.42232	9.99943	9.8303	9.64273	9.86968	9.57311	8.9792	9.91765	8.94378	9.34933	9.77313	9.53349	9.63956	9.81701	9.90677	9.4032	9.61658	10.0163	9.82953	9.34379	9.99828	9.39422	9.71576	9.66871	9.78682	9.69658	9.42109	9.3907	9.80719	10.0561	9.60932	9.03904	9.63558	9.63721	9.43487	9.81852	9.96671	9.69156	9.51732	9.92437	9.56348	10.0032	10.3242	9.71835	9.73435	10.2372	9.69556	9.93209	9.48721	9.95447		-0.29414	-0.0602098	0.0262652	-0.141457	0.00443174	0.105331	-0.00315563	0.00131193	-0.0624941	0.129849	0.127475	-0.262958	-0.14253	0.0771108	0.289446	0.205724
	Funhe2EKm015036	HemK methyltransferase family member (95%M)	Q96RS0		0.203128	0.407135	0.337632	0.547894	0.575264	0.740591		8.11146	8.55049	7.69457	8.20491	8.32058	7.76947	7.98774	8.20625	8.08646	8.1642	8.39035	8.55025	8.27607	8.20873	8.3954	8.24153	8.62891	8.05361	8.68459	8.71736	8.06726	8.36928	8.12181	8.52784	8.35434	8.67343	8.43984	8.34782	8.28056	8.56579	8.46056	8.4306	8.53442	8.70388	8.52899	8.14936	8.39745	8.4454	8.65933	8.19196	8.53344	8.42787	8.66985	8.60285	8.06911	8.50736	8.01789	8.50231	8.25388	8.16134	8.32676	8.0828	8.23059	8.50887	8.19709	8.71134	8.11516	8.3297	8.48341	8.57855	8.48221	8.56929	7.94648	8.00212	8.41821	8.29175	8.4049	8.50049	8.33012	8.31291	8.30723	8.22556	8.37215	8.53872	8.45365	8.4645	8.40358	8.40813	8.19382	8.18291		-0.169419	-0.302995	-0.00209837	0.0845273	0.10959	-0.0933843	0.00031765	0.0519868	0.0635208	0.073094	0.123631	0.099698	-0.10025	0.0253118	0.0517015	-0.0152322
	Funhe2EKm015039	Unknown			0.011375	0.060182	0.534924	0.710889	0.508589	0.69154		4.16949	3.59674	4.97956	4.16369	4.32103	4.89362	4.22923	4.27691	4.66401	4.31872	4.1403	4.31189	5.29985	3.95459	4.44567	4.31546	3.72326	4.28075	4.37931	3.98583	4.40182	4.75016	4.93686	3.90008	4.81012	4.84118	3.97142	4.19805	4.07332	3.85825	4.55123	5.42646	3.99518	4.33486	3.96303	3.91849	5.12911	3.78541	4.10653	4.96629	4.01129	4.57591	4.23154	4.39936	4.1856	4.12288	4.10527	3.83863	3.85691	4.59097	4.03311	4.35245	4.55822	4.18732	4.11442	3.98242	4.31933	4.28581	3.80074	3.92613	3.90529	4.58081	4.93104	4.71432	4.21378	4.57303	4.47865	4.80864	4.42426	4.41185	4.76464	4.04495	4.95019	4.70186	4.2474	4.28606	4.51317	4.37231	4.67452	4.69079		-0.106504	0.123893	0.0586865	-0.198412	-0.0495496	-0.267627	-0.113639	-0.305148	0.295077	-0.222151	-0.0250029	0.0471208	0.24999	0.225004	0.133495	0.154767
	Funhe2EKm015046	Butyrophilin subfamily 1 member A1 (99%S)	Q7KYR7		0.182143	0.381935	0.560552	0.729504	0.812794	0.894099		4.35061	3.92301	6.38649	4.27101	4.63253	5.21638	3.92617	5.21398	4.70943	4.96807	5.00341	4.57537	4.19389	4.15791	5.48687	5.33249	4.20919	4.04408	4.0845	3.58649	4.95184	4.67022	5.44169	4.79795	4.38229	5.5412	4.44379	4.75045	6.18456	3.81999	4.57555	5.16743	4.34249	5.02629	4.77618	4.87525	4.32082	5.45198	5.73417	4.08922	3.77593	5.22974	4.86424	4.22041	4.30097	4.55194	4.10134	4.71418	4.03604	4.91429	4.05822	4.21003	4.2655	4.85443	4.52803	4.84291	4.12667	5.43022	4.13729	4.6329	4.08383	4.98168	4.62736	4.30229	4.94936	4.38084	4.53274	4.909	4.6216	3.89486	4.45673	4.0712	3.8532	4.98491	4.76104	4.86758	4.21581	4.69021	4.16649	4.50796		0.101541	0.195616	0.180469	-0.435972	0.0222722	-0.246376	-0.0710103	-0.129008	0.35548	0.14368	0.226338	0.063233	0.037117	-0.128201	-0.193603	-0.121578
	Funhe2EKm015047	TE: CDD: Rnase_HI_RT_non_LTR, Non-LTR RNase HI domain of reverse transcriptases (39%Z)	O60930		0.016149	0.0769358	0.00922956	0.0519277	0.186376	0.387134		4.02287	4.10833	5.12271	4.35668	4.8574	5.04327	4.97821	5.00783	4.77513	4.60398	4.0093	4.86893	3.63535	4.30732	3.85387	4.40674	4.13969	4.16172	4.69029	4.09902	4.48756	3.95679	4.72185	3.90008	4.11612	4.54324	3.81622	4.41957	4.5962	4.00848	3.8283	3.77487	3.83622	3.78252	3.67427	4.2141	4.18928	4.22219	4.43413	4.16096	3.56809	4.19919	4.74236	4.61404	4.81811	4.46138	3.84884	4.23863	4.26625	4.86525	4.38728	4.99073	4.43931	4.55008	3.98438	4.14576	4.19159	4.41329	3.80074	3.92613	4.64027	4.84965	4.28463	4.22254	4.20148	4.80468	4.49569	5.20895	4.71924	4.52136	4.109	4.61649	4.02698	4.58986	4.03061	4.2899	4.13777	4.11057	3.81386	3.79982		0.171196	0.559282	-0.142149	-0.00674551	0.244615	-0.00114977	0.0996508	-0.127999	-0.0747846	-0.188646	-0.466006	-0.207472	0.150194	0.288446	-0.00641531	-0.292016
	Funhe2EKm015048	Butyrophilin subfamily 1 member A1 (100%S)	O00478		0.627046	0.777497	0.0402143	0.143865	0.264035	0.475511		4.02287	4.21407	4.97956	3.89542	3.8335	4.89362	4.00258	4.27691	4.53165	3.94723	4.71704	4.57397	3.91856	3.6793	4.70987	4.31581	3.87389	3.86297	4.18697	3.73219	4.43887	4.30652	4.531	4.43786	4.11612	4.84137	4.56493	3.95663	4.21488	4.34954	4.55173	4.05498	4.13776	3.94139	4.58946	4.07282	4.0556	3.78541	4.10653	4.0367	3.43689	4.33503	4.23148	3.9965	4.33919	4.24414	3.9847	4.11757	3.85712	4.59097	3.88998	4.60111	4.44538	4.04179	4.11406	4.40337	3.90951	3.98006	3.80074	4.27989	4.27018	4.43235	4.28463	4.4889	4.32329	4.03603	4.60806	3.90475	4.26491	4.17631	4.65551	4.0652	3.73375	4.59682	4.34549	4.60503	4.24022	4.10896	3.81386	4.20092		-0.021904	0.119412	0.108103	-0.19201	0.0182842	-0.122918	0.110157	-0.162912	0.235586	0.116555	-0.0517052	-0.326761	0.102054	0.110919	-0.0256713	-0.0171883
	Funhe2EKm015050	Butyrophilin subfamily 1 member A1 (89%M)	O00478		0.327166	0.538165	0.340937	0.551171	0.78994	0.880931		4.63834	4.48879	5.25531	4.38348	3.83451	4.99601	4.23029	4.27691	4.73367	4.60588	4.70022	4.8958	4.35672	4.31385	5.11764	4.55549	4.58167	4.26618	4.22037	4.32665	4.97096	4.19946	4.78418	3.90008	4.23738	4.54069	4.23264	4.41755	4.31272	4.18363	3.8283	4.32077	3.83622	3.78252	4.1438	5.19878	4.16314	4.26021	5.04364	4.55481	4.05629	4.22476	4.12787	4.60714	4.1856	4.22672	4.29708	4.64666	4.08939	4.81996	3.88998	4.62886	4.59966	4.4841	4.3971	4.41422	3.90951	4.24087	4.07772	4.70537	4.55734	4.54534	5.13129	4.06702	4.83016	4.3142	4.57213	3.94746	4.26491	4.20899	4.42893	5.22124	4.8225	4.76489	3.94476	4.46276	3.62536	4.89491	3.81386	4.56562		0.103416	0.151882	0.23995	0.0564981	-0.14225	-0.0680529	0.088117	-0.118509	-0.0843109	-0.221702	-0.16025	-0.00105175	0.160935	-0.132183	0.271679	-0.144168
	Funhe2EKm015051	L-amino-acid oxidase (68%P)	Q96RQ9		0.583151	0.746129	0.0770281	0.222013	0.83173	0.904967		4.02287	3.83741	4.97956	3.73936	3.68087	4.89362	4.10732	4.27691	5.37034	3.98266	4.08445	3.57668	3.63535	3.6793	7.94257	3.80539	3.72326	3.86297	3.95496	3.58649	4.459	3.66288	3.96215	3.90008	4.11612	5.09357	5.19027	4.66597	3.91584	4.36817	4.37091	4.86694	5.78481	4.53067	4.411	3.91849	4.01189	4.71109	4.10653	3.8619	3.61448	4.04597	5.31662	3.9965	4.1856	6.41752	3.70749	4.11421	3.80009	5.8749	4.04161	4.6559	5.71974	4.04179	5.35762	4.56661	3.90951	3.98006	3.80074	3.92613	3.75985	4.43769	4.86331	4.06702	3.82649	4.88196	4.17667	4.18445	4.26491	3.89486	4.51239	5.38944	3.73375	4.07645	3.62083	3.87556	3.62536	4.46693	3.81386	3.98873		-0.259678	0.214479	0.142266	-0.394357	0.480752	-0.00403315	0.556637	-0.436437	-0.164732	0.190539	0.390687	-0.250511	0.103602	-0.105035	-0.106574	-0.357604
	Funhe2EKm015060	Zisupton (83%P)			0.00834698	0.0482946	0.454683	0.650459	0.260486	0.471827		6.58615	6.89961	6.38793	6.33953	6.62142	6.78788	6.73979	5.79697	7.33673	6.60249	6.18356	7.15543	6.26727	6.43365	6.21965	6.64414	6.42272	5.86708	6.91465	6.42614	6.86077	6.23479	6.28619	5.8727	6.91977	6.46946	6.68737	6.74129	6.66681	6.35584	6.98943	6.08845	6.13632	6.64124	6.14208	6.6002	6.29579	6.54255	6.78448	6.96429	6.39347	6.60061	6.83225	7.17579	6.88979	7.15682	6.61082	6.76723	6.28156	6.79442	6.68839	6.48662	7.02633	6.9447	6.12918	6.91282	6.76839	6.86438	6.61464	6.814	6.7423	5.9896	6.34521	6.50365	6.47332	6.87731	6.33461	6.34907	6.09252	6.17993	6.0234	6.50115	6.45816	6.52527	6.20568	6.75411	6.60846	6.48708	6.70428	6.71158		0.0110507	0.0968964	-0.071928	-0.0576027	0.375175	0.0726082	0.144052	0.204867	-0.199296	0.132271	-0.234218	0.0402394	-0.118061	-0.359968	-0.133314	0.0972265
	Funhe2EKm015062	Golgi glycoprotein 1 (93%P)	Q92896		0.385051	0.591889	0.7015	0.826298	0.137711	0.321886		8.2555	8.64822	7.74683	8.67366	8.36249	7.419	8.26017	7.90886	8.03495	8.37454	8.46604	8.52915	7.4989	8.13297	7.81283	8.11251	8.625	7.95171	8.2891	8.9683	7.93971	7.95248	8.55545	7.88121	8.02601	7.93663	8.15266	8.22292	8.0038	8.54042	8.31436	8.04344	8.38825	8.29621	8.41956	7.92266	7.88836	8.17696	7.7088	8.0542	8.2703	8.32958	8.10958	7.99659	7.87913	8.49005	8.08579	8.26753	8.22274	7.88429	8.27113	7.96944	7.78931	8.09201	8.08158	7.7679	7.96555	8.09088	8.27828	8.633	8.18122	7.97315	7.80554	8.07167	7.90491	8.21479	8.06427	8.21731	8.43684	8.11002	8.13667	7.98025	8.67786	8.04557	8.31145	8.28601	8.16192	7.72805	8.33331	8.54148		0.183423	-0.154415	-0.0618537	0.200842	0.00706532	-0.00762121	-0.213868	0.0758666	-0.0835655	0.0929132	0.0601085	-0.134192	-0.159904	0.039102	0.099863	0.0562351
	Funhe2EKm015066	Zinc finger protein (95%T)	Q9NRM2		0.126887	0.30562	0.000515091	0.00626069	0.897884	0.942192		8.44891	8.23127	8.15708	8.476	8.71347	8.48945	8.41936	8.31112	8.54837	8.1392	8.6153	8.52303	8.89544	8.3042	8.69047	8.70768	8.59106	8.74282	8.90097	8.36615	8.69699	9.1473	8.23279	8.60761	8.58239	8.4344	8.81508	8.43992	8.4055	8.65478	8.54053	8.88787	8.58298	9.06783	8.72432	8.89089	8.66521	8.60291	8.74145	8.86569	8.65175	8.55014	8.84921	8.48476	8.64916	8.37104	8.49071	8.45102	8.36328	8.35717	8.66263	8.54974	8.49887	8.79644	8.75178	8.72379	8.7937	8.7473	8.76424	8.55859	8.47188	8.49217	8.46261	8.71095	8.32984	8.63763	8.70171	8.5296	8.48149	8.49329	8.7023	8.7538	8.63046	8.68754	8.60799	8.89749	8.94298	8.95899	8.63155	8.45029		-0.201464	-0.225314	0.0158754	0.0527855	-0.0259483	-0.141852	0.0573127	0.0603304	-0.005913	-0.0356513	0.223965	0.0985902	-0.0801716	-0.0251317	0.0631358	0.16945
	Funhe2EKm015071	Lecithin retinol acyltransferase b (phosphatidylcholine--retinol O-acyltransferase b) (100%P)			0.968519	0.981783	0.181031	0.380491	0.210471	0.415823		7.90271	8.22468	7.45746	7.27386	7.69486	7.21819	8.03547	7.86391	7.07702	7.84442	8.01373	8.10134	7.65723	8.01169	7.9907	8.05754	7.83311	7.7778	7.57301	8.20486	7.60475	8.04152	7.60159	8.09829	8.05656	7.78503	8.07214	7.51811	8.00304	7.81568	8.04503	7.78247	8.03439	7.6517	7.52778	6.7969	7.83649	8.11638	7.77499	8.1943	7.76222	7.08758	7.43925	7.92126	7.58143	8.29362	7.94373	7.73162	7.59172	7.77602	7.93043	7.84199	7.91684	7.91134	8.35549	7.78907	8.10756	7.28002	8.09439	8.16939	8.62164	7.94987	7.63413	7.68058	7.73955	7.8118	7.55675	7.89564	8.29105	7.95934	7.31877	7.54077	7.40393	7.78741	7.74345	7.71149	8.08393	7.95272	8.21157	8.55478		-0.111681	-0.214594	0.149641	-0.0236919	-0.157769	-0.0276906	0.14055	0.232204	0.0942021	0.068404	-0.26375	0.114477	-0.0592112	-0.0180843	-0.203508	0.280502
	Funhe2EKm015073	Lecithin retinol acyltransferase (85%P)	O95237		0.993612	0.996134	0.950928	0.972014	0.624423	0.77545		5.98245	5.9344	5.7979	5.72051	5.76603	6.12551	5.3425	5.85074	6.29613	5.68951	6.08714	6.35692	6.8103	5.58207	4.92762	5.86661	6.2154	5.50906	5.74128	5.85752	4.39993	5.96602	6.04812	5.92121	6.03294	6.03482	5.84299	5.74059	5.36697	5.94841	6.15072	6.23172	5.35768	5.79703	5.89399	5.80991	5.54313	5.92715	6.16032	5.24559	5.26031	6.0447	5.51568	5.49404	5.97838	5.87467	6.17711	5.43555	5.72021	5.09981	6.07285	6.09516	5.48577	5.29186	6.20075	5.58819	6.30566	6.04441	5.70897	5.17981	6.2877	5.33342	5.58765	5.23395	5.88717	6.09372	5.96477	5.50162	5.84582	5.64774	6.18462	6.15364	5.3126	5.73953	5.81901	6.01356	5.89589	5.87577	6.12393	5.79489		0.0456652	0.0662853	0.14385	-0.249956	-0.0130997	-0.093487	-0.0622487	0.110715	0.206028	0.0153431	0.023474	-0.167294	-0.167411	0.0343212	-0.0384002	0.146216
	Funhe2EKm015077	Zinc finger protein 226 (84%T)	Q5TYW1		0.0406898	0.145104	0.710647	0.831894	0.936432	0.964286		4.32852	4.99137	5.71515	4.30951	5.15242	5.24443	4.67106	4.65487	5.26101	4.77649	5.07323	4.91606	4.55136	4.41773	4.31707	4.62968	4.73534	4.95787	5.28364	5.05066	4.66702	5.2895	4.24815	5.31214	4.70912	4.86473	4.55185	5.20306	4.92962	5.21944	4.70531	4.03138	5.57237	4.76365	4.83307	4.54672	4.6357	5.43736	5.17543	4.83181	3.9583	5.45932	4.80781	5.00664	4.57073	5.56532	5.1654	5.01522	5.16664	5.23283	5.39842	4.90675	4.48045	5.01579	5.45029	4.97418	5.4076	5.04053	5.39028	5.27083	4.58071	4.97726	4.87849	4.66576	5.09859	4.81662	4.81722	4.81443	5.30805	4.92732	4.3829	5.32258	4.89554	4.83364	5.2312	4.87379	5.17714	4.81161	5.40846	4.59109		-0.0341117	-0.0119336	-0.28265	0.00539718	0.148457	0.262194	0.031984	0.204482	-0.0487777	-0.0116507	-0.184068	-0.125785	-0.0461625	-0.0835207	0.137235	0.0389121
	Funhe2EKm015079	Zinc finger protein (84%P)			0.431265	0.631179	0.447167	0.6442	0.103371	0.26859		5.14417	5.55407	5.8021	5.86061	4.90619	5.31441	5.45141	5.04137	5.50487	5.60512	5.3706	5.23815	4.65236	5.1556	5.29461	5.17965	5.18798	4.86717	5.29	5.07494	4.9281	4.40663	5.04537	4.82799	4.89941	5.53219	4.82992	5.41937	5.47923	5.24855	5.82933	4.82561	4.26715	4.81558	5.25535	5.09496	5.26123	5.58952	4.89138	5.48066	4.90245	5.4719	4.55715	5.38091	4.72112	5.16007	5.57511	5.21687	5.20067	4.73622	5.51623	5.37712	4.9388	5.1579	4.9683	5.70259	5.5462	5.02458	5.08954	5.87791	5.82434	5.05584	5.24236	5.33777	5.20751	5.12323	5.41341	4.80916	4.92663	5.22098	5.42931	5.98147	4.949	5.42501	5.5153	5.21739	5.16766	5.34364	4.67455	5.23786		0.241351	0.171361	-0.0635842	-0.142438	-0.153846	0.0369437	0.0168637	0.260437	-0.26976	0.149202	-0.360348	0.0129715	-0.0187352	-0.0521791	0.255618	-0.0838575
	Funhe2EKm015081	Platelet-derived growth factor receptor, beta polypeptide (100%P)	P09619		0.259503	0.470897	0.0915319	0.248243	0.290695	0.503001		9.30856	9.37354	8.63982	8.55026	9.34021	8.6848	8.98629	8.8762	8.69526	9.07066	8.33618	8.74194	8.64936	8.82989	7.36055	8.62428	8.71452	9.17906	8.90339	8.88395	9.90157	9.30378	8.85245	8.83335	8.90684	8.96283	9.1204	9.05477	8.36143	8.94777	8.88316	8.54618	8.90778	8.44432	8.86893	8.96557	8.92368	8.86891	8.80514	9.17167	8.71094	8.86242	8.79376	8.62718	8.50605	9.32312	9.16092	8.96354	8.61909	8.28483	9.1362	8.95907	8.19255	9.11202	9.23265	8.98929	8.72973	8.66278	8.77251	8.70023	9.00473	8.41534	9.07653	8.17215	9.33995	8.95988	8.5982	8.08377	9.03863	8.36403	8.72434	8.74009	8.90198	8.16444	8.76224	8.77303	8.70448	8.47023	8.82672	8.68045		0.233255	0.0534201	-0.385524	0.307273	0.0132838	0.0236939	0.0878945	-0.0352272	0.162629	0.0642847	-0.0626675	0.0868439	-0.0164527	-0.24743	-0.167034	-0.118242
	Funhe2EKm015082	Methionine adenosyltransferase 2 subunit beta (100%P)	Q9NZL9		1.74E-05	0.000471236	0.608546	0.764927	0.757444	0.861184		10.1162	10.1403	9.78485	10.2749	10.1333	9.74724	10.2513	10.0777	10.4163	10.2889	10.4397	10.3098	10.5921	10.3758	10.5542	10.1102	10.0859	10.5284	10.408	10.4157	9.76386	9.32413	10.1759	9.94616	9.7118	10.015	10.2719	10.0406	10.005	9.96347	9.7531	9.88677	9.83993	9.69496	10.1125	9.88755	9.89457	8.81688	10.1439	9.81574	10.0254	9.88859	9.82698	9.94061	10.4114	9.71145	10.2202	10.0747	10.0336	9.76792	10.1879	10.0182	10.1015	10.0736	10.3685	9.92231	10.3175	10.3843	9.96674	10.0626	9.89189	10.256	10.164	9.9785	9.8709	9.92354	9.93203	10.1567	9.82218	9.79622	10.2873	9.77884	9.83875	10.1154	10.0342	9.89988	9.96418	10.0875	10.0886	9.99257		0.0543848	0.120756	0.361451	0.204842	-0.0797372	0.0213452	0.0613074	0.0890692	-0.200946	-0.0287079	-0.151193	-0.296236	0.00305197	-0.0366493	-0.0937361	-0.029001
	Funhe2EKm015089	Uncharacterized protein			6.53E-11	2.12E-08	0.191455	0.393382	0.269469	0.481174		6.64493	6.67763	7.77006	10.5732	9.2337	8.3126	8.58503	6.18219	7.88607	9.20545	5.11816	6.79823	8.75905	5.59367	6.27238	7.61565	7.48858	6.49349	6.3951	5.98165	10.1201	3.66288	4.26965	4.32572	4.50283	4.03062	4.11572	3.78354	4.07539	6.91187	4.10896	3.92082	5.78258	5.12734	5.46041	4.56506	6.22288	4.08377	5.48373	4.01894	4.41692	7.18176	7.92248	6.97021	6.34071	5.6742	5.68327	5.32967	6.01517	4.98732	5.05663	4.90575	6.32101	6.33979	5.35878	7.44528	7.96037	8.56697	6.8752	6.77218	5.9592	5.41951	8.50634	4.06702	3.96571	4.88314	4.17667	4.2212	4.26491	4.04279	4.26501	4.17878	4.26389	4.59401	3.76998	4.02614	3.62536	7.97208	4.36487	3.79982		2.37793	2.23228	0.890875	1.49381	1.01589	-0.387573	0.272139	1.4248	-1.64364	-1.20289	-0.83074	-0.956735	-0.433639	-1.60787	-1.60032	-1.04433
	Funhe2EKm015091	Ribosomal RNA processing protein 1 B (89%S)	Q14684		1.29E-08	1.57E-06	0.00152964	0.0140767	0.00124454	0.0120651		9.30353	9.30187	9.08043	9.2552	9.3874	9.08729	9.22941	9.15369	9.17748	9.30071	9.26843	9.40462	9.8099	9.49583	9.55876	9.38551	9.45738	9.4879	9.60207	9.47445	9.21129	9.37516	9.268	9.36189	9.24194	9.2356	9.47335	9.65015	9.7325	9.62788	9.51537	9.7361	9.52383	9.5542	9.77415	9.38971	9.65963	10.0103	9.68992	9.53536	9.65107	9.36717	9.47181	9.18432	9.41238	9.45944	9.24461	9.56879	9.33895	9.3105	9.34952	9.00516	9.71399	9.21974	9.33629	9.4934	8.96261	9.02935	9.17857	9.45848	9.16177	8.74592	9.32384	9.1972	8.92541	8.93796	9.18622	9.06702	9.34051	9.23744	9.25699	9.42379	9.47115	9.43465	9.26302	9.3214	9.0295	9.11893	9.29043	9.14717		-0.0885097	-0.16448	0.132979	0.0924226	0.0248286	0.00827902	-0.000478596	-0.196039	-0.0576764	0.245655	0.241401	0.355061	-0.328131	-0.13656	0.0439553	-0.172708
	Funhe2EKm015092	Ribosomal RNA-processing protein 1 A (69%S)	P56182		0.00742945	0.0444467	0.0841723	0.235042	0.486162	0.674512		4.64226	5.26544	5.7168	6.88803	5.66011	5.31678	5.8969	5.69695	5.59421	6.20817	4.90032	5.15089	5.31055	4.80195	5.46065	5.25543	5.93622	5.75462	5.35213	5.64195	6.45095	4.90023	6.08762	4.9914	5.09788	5.18926	4.65799	5.37528	4.94301	5.01306	5.03929	5.6631	4.59784	4.73413	4.68056	5.34758	5.45693	4.43559	5.49507	5.43442	4.89879	5.46995	5.129	5.36802	6.5468	5.35691	5.45192	5.18304	5.44276	5.70596	4.94636	5.25712	5.1559	5.38065	4.56283	4.9913	5.19411	5.26055	4.79475	4.77775	4.73266	5.33083	5.78234	5.37854	5.26886	4.58295	4.61374	5.78931	4.42378	4.64185	5.83886	4.82584	4.95981	5.80123	4.72774	4.40334	5.13867	4.90982	5.25076	5.45847		0.375685	0.483759	-0.11221	0.568332	0.315292	0.0871642	-0.189283	-0.306878	-0.00556787	-0.253117	-0.254201	-0.114683	0.00986194	-0.197334	-0.180188	-0.226631
	Funhe2EKm015099	Heme-binding protein (97%P)	Q9NRV9		0.513869	0.695569	0.132028	0.31355	0.338764	0.54903		7.89278	7.74452	7.77281	8.11074	7.9183	7.58674	7.99857	7.59873	7.31909	7.75542	7.57893	7.94313	7.94846	7.64437	8.1613	7.78956	8.05159	7.94968	7.81265	7.74951	7.16656	7.96035	8.05525	7.90218	7.55399	7.73231	7.711	7.25316	7.79871	7.38517	7.56803	7.69351	7.5142	7.85416	7.77126	7.67752	8.03482	7.49785	7.89874	7.9759	7.90392	7.50557	7.7826	7.83208	8.00872	7.44239	7.64916	7.30814	7.48146	7.54416	7.90321	7.58827	7.777	7.92531	7.67649	7.90038	7.96051	7.54202	7.75344	7.71292	7.78573	7.93169	7.97643	7.36436	7.91649	7.65235	7.74649	8.0223	7.5517	7.82416	7.77048	7.68671	7.68921	7.76232	7.72605	7.70171	7.42836	7.43407	7.93386	7.29974		0.155265	-0.0808566	0.111727	0.0134314	-0.0182968	-0.155339	0.0409234	0.0183586	0.10825	-0.189353	-0.0304354	0.129681	0.0356968	0.0504589	-0.0164926	-0.173019
	Funhe2EKm015100	centrosome-associated protein CEP250 (54%M)	Q8TDI7		0.000687384	0.00776067	0.113567	0.285138	0.304757	0.516793		4.02287	3.59674	4.97956	4.84158	4.09756	4.89362	4.3053	4.56385	5.00285	4.42519	4.15019	4.10591	3.63535	4.50284	4.54189	3.80539	4.54783	3.86297	4.47692	3.98605	4.51663	3.66288	4.12719	3.90008	4.38678	4.17846	3.81622	3.78354	3.91584	3.99742	4.11227	3.77487	3.83622	3.78252	3.82586	3.91849	3.90284	3.78541	4.10653	3.8619	3.43715	4.19785	4.10448	3.9965	4.1856	3.84453	3.85307	3.98501	3.58694	4.59097	4.03342	4.21003	4.04073	4.31992	3.82819	3.98242	3.90951	3.98006	4.08757	3.92613	3.75985	4.26711	4.28463	4.3618	4.09685	4.03603	4.17667	3.58764	4.26491	4.04257	4.109	3.89691	3.73375	4.07645	3.62083	4.02582	4.13695	3.95683	3.81386	3.79982		0.240249	0.570748	0.0561801	0.210663	-0.00162134	-0.0575319	0.00884224	-0.134793	-0.0163355	-0.142357	-0.239822	-0.248649	0.14187	-0.0312576	-0.235427	-0.120757
	Funhe2EKm015101	Transmembrane protein 178A (100%M)	Q8NBL3		0.0142428	0.070569	0.318067	0.529764	0.764309	0.865643		5.63211	6.01101	5.4136	5.05929	6.33484	5.69927	5.89729	5.55863	6.10472	5.82148	5.22708	6.31166	6.24289	6.02487	5.02212	6.53543	6.60398	6.35492	6.43415	5.03583	5.1808	5.43875	5.35453	5.819	6.15215	6.25822	6.01419	5.45908	5.82428	6.03211	6.15594	5.66889	5.81046	6.15135	5.79137	5.158	5.49702	5.68459	5.46079	5.31861	5.95507	5.01297	4.96054	5.36658	4.86492	5.64841	5.06858	5.58147	5.79677	5.90621	6.06335	5.54752	5.54782	5.18489	5.22772	5.78654	5.76803	5.68167	5.63473	5.36217	5.55559	5.96013	5.88767	5.50559	5.39771	6.04762	5.90377	6.0408	5.87625	5.75876	6.11039	5.4204	5.88293	5.75362	5.34703	6.01376	5.97368	5.49625	5.85038	5.86477		-0.0207714	0.105337	0.183065	0.210996	-0.540256	-0.0276667	-0.252043	-0.110504	0.0935855	0.186177	0.00506985	-0.127724	0.0488001	0.227055	-0.109949	0.128828
	Funhe2EKm015103	transmembrane protein 178A (100%P)	Q8NBL3		0.139008	0.323658	0.401902	0.605979	0.63267	0.78084		6.24931	6.24876	5.74488	5.81702	6.08591	5.48279	5.58962	5.9667	5.71906	5.95733	5.18034	5.63707	5.78947	5.65201	5.24636	6.89307	5.84605	5.49597	5.89795	6.08991	5.38443	5.20845	5.96428	5.47575	5.88151	6.17036	5.54329	5.63945	5.91463	5.70296	6.96939	5.99953	5.74193	6.17981	5.62704	5.98928	5.71641	5.97385	5.5755	5.89225	5.96377	6.405	5.03299	6.38071	5.27139	6.73883	6.55115	5.63298	6.1319	6.54322	6.25765	6.73341	6.1844	6.34656	6.34263	6.22591	5.94902	5.20424	5.67456	6.30395	5.95883	5.43256	6.24619	5.66511	6.11712	6.1497	5.67007	5.87621	5.55576	6.0219	6.05342	5.80021	6.32761	5.99191	5.78362	5.79292	6.1874	5.67555	5.49119	5.66147		0.120232	-0.165844	-0.175888	-0.166081	0.0568393	0.314437	0.457639	-0.0908217	-0.168875	0.0449997	-0.00142571	-0.0845856	0.0131913	-0.0734704	0.066894	-0.147241
	Funhe2EKm015104	Son of sevenless (94%T)	Q07889		0.0062361	0.0391669	0.086566	0.239392	0.0821762	0.231423		9.68162	9.85187	8.85249	9.16557	9.40862	9.12657	9.44005	9.35268	9.07539	9.67555	9.58302	9.46651	9.82239	9.83859	9.42457	9.68619	9.94312	9.46094	9.59246	9.85396	9.3776	9.46045	9.21279	9.64628	9.51841	9.47567	9.29015	9.35357	9.70784	9.6109	9.39508	10.0473	9.59438	9.70309	9.6735	9.45667	9.64717	9.91748	9.93587	9.39953	9.78815	9.42326	9.06534	9.56188	8.90216	9.2159	9.32432	9.37316	9.76511	9.21479	9.28645	9.25738	9.19736	9.6363	9.19139	9.2826	9.76174	9.2818	9.57901	9.63347	9.57984	9.5833	9.31336	9.66362	9.55603	9.68865	9.49036	9.7485	9.74642	9.72746	9.30649	9.67055	9.55279	9.62153	9.52376	9.4309	9.57693	9.25485	9.28278	9.45485		-0.110414	-0.168397	0.134434	0.143166	-0.268739	-0.109683	-0.189441	0.0647261	-0.0397253	-0.0309384	0.192544	0.235194	0.0585456	0.1014	0.0897125	-0.102385
	Funhe2EKm015109	Biogenesis of lysosome-related organelles complex 1 subunit (100%T)	Q8TDH9		0.00302307	0.0233766	0.814992	0.895453	0.129025	0.308894		6.38878	6.77551	6.2999	6.85268	7.57963	7.4228	7.01373	6.03254	6.79512	6.64802	7.8716	7.54302	7.59169	6.97628	8.37851	7.48826	6.72916	6.51376	7.86369	7.8785	7.07596	6.94864	7.09554	7.55965	7.43776	6.70977	7.00097	7.19911	7.26186	7.26853	7.49763	7.58375	6.06579	6.21572	6.29926	6.92315	6.95141	6.33876	7.07328	7.74554	6.58001	7.24394	7.39971	6.85372	8.60888	6.96557	8.0866	7.37094	7.90789	6.31835	6.98905	7.75431	7.84553	7.02571	7.77252	7.20595	7.81764	7.54655	7.13327	6.87261	6.55977	6.88627	6.8638	7.8921	6.69837	5.80104	6.73321	6.41545	5.98217	6.86074	6.79911	6.47036	6.29513	6.77977	6.79834	6.47662	6.60114	6.77815	8.13731	6.06227		-0.258569	-0.255425	0.603692	0.174345	0.376497	0.296698	0.482937	0.148101	0.112402	0.20775	-0.420336	-0.10007	-0.209551	-0.479733	-0.451967	-0.22677
	Funhe2EKm015115	Tetraspanin-3 (89%M)	O60637		0.471546	0.663552	0.0496052	0.166164	0.724973	0.840893		4.70021	5.98389	6.08757	5.4606	5.46826	5.5912	5.00153	5.7616	5.92089	5.30144	5.73563	5.25971	5.5561	5.53846	5.58035	5.28083	5.72169	5.70762	5.74541	6.20022	5.99428	5.88945	5.37508	5.33372	5.77386	5.51795	5.49869	6.04035	5.43778	5.48833	5.38959	5.78889	5.32482	5.30448	5.99703	5.97681	6.22559	6.26526	5.9302	6.32205	5.85188	5.80752	5.77001	5.51567	6.02136	5.92207	4.95311	5.78302	5.02972	6.38812	6.05915	5.70988	5.87433	5.63321	5.32435	5.7834	5.52618	5.65891	5.45771	6.3049	6.11979	5.73284	5.39744	5.32807	5.68015	6.3748	5.71451	5.38761	5.80768	4.97004	5.85703	5.30081	6.23544	5.58537	5.89526	6.17382	4.99909	5.98061	5.3417	5.9019		-0.146125	-0.170899	-0.194381	0.187619	0.121098	-0.0436044	-0.0211941	0.127273	-0.108218	-0.11528	-0.00782279	0.432766	0.0164337	-0.138856	0.0679907	-0.00680074
	Funhe2EKm015118	ELAV (embryonic lethal, abnormal vision, ) 1 (Hu antigen R) (94%P)	Q12926		2.19E-10	5.64E-08	7.59E-09	1.03E-06	0.0419642	0.148299		9.47132	9.28832	8.96583	9.32444	9.1732	8.89677	9.15129	8.97544	9.41668	9.25178	9.73265	9.96598	9.64745	10.0997	9.42235	9.54889	9.49993	9.50467	10.0987	10.0669	9.7133	8.77054	9.0846	8.87744	9.09572	9.01997	9.19107	9.25003	9.22042	9.49569	9.25417	9.69251	9.40772	9.63889	9.35973	9.57636	9.10547	9.78544	8.97999	9.22181	9.31229	8.90657	8.88888	8.88334	8.29746	9.02377	9.03611	9.27746	9.005	9.03411	9.06675	9.05632	8.99716	9.24397	8.89555	9.23024	9.28366	8.89246	8.89757	9.28088	9.44965	8.67146	8.73732	9.14443	8.86597	8.96375	9.21332	9.1964	9.36834	9.1819	9.15012	9.30714	9.31228	9.27019	9.39158	9.34445	9.11267	9.09964	9.3447	9.35654		0.00938821	-0.096841	0.500936	0.541463	-0.435228	-0.151348	-0.150585	-0.0743867	-0.265581	0.0470416	0.29981	0.0457656	-0.358648	-0.0132165	0.0850626	0.0163672
	Funhe2EKm015119	Solute carrier family 1 (glutamate transporter), member 8b (98%P)	O00341		2.10E-08	2.30E-06	0.000289146	0.0040693	0.103772	0.269274		5.85696	6.80165	6.25736	5.64201	6.13068	6.38113	6.76163	6.73734	7.11728	6.09353	6.15023	6.28449	6.13674	4.47407	7.18352	5.44743	5.71276	4.01592	4.47747	3.58649	7.10527	4.82419	3.96215	4.19389	5.27666	4.65207	4.98445	4.69984	5.16806	4.34955	5.72022	5.47481	4.59968	5.41282	4.89366	5.46391	3.90284	5.49381	4.10653	4.01889	4.34784	6.68105	6.91041	6.99241	6.07102	6.9406	5.80565	6.52509	6.34468	6.82526	6.86878	6.76486	7.08113	5.08523	5.59827	5.63605	4.81718	5.25279	6.68352	6.38059	5.40185	4.58055	4.82286	5.15916	4.69169	5.26934	6.2654	5.97032	5.66116	6.30278	6.47153	5.60554	5.94693	6.1659	5.55694	4.78411	5.05831	5.17971	5.07585	6.25537		0.521952	1.0024	0.330299	-0.6362	1.10332	0.858111	0.417329	0.0914057	-1.03399	-0.631356	-0.446806	-1.2418	-0.711063	0.518458	0.203048	-0.34511
	Funhe2EKm015120	Chromosome 5 open reading frame (100%P)	Q49AR2		0.0601412	0.1888	0.842364	0.911372	0.888551	0.937491		7.18355	7.60669	7.58688	7.8191	7.24844	7.04454	7.58449	7.82305	7.51551	7.59686	7.55884	7.33585	7.43658	7.51784	7.75181	7.54648	7.90723	7.49819	7.44076	7.34626	7.47162	7.06809	7.63682	7.57794	7.33673	7.38428	7.154	7.38494	7.5477	7.62873	7.36365	7.86365	7.04953	8.0284	7.65815	7.35315	7.5699	7.84653	7.85415	6.94659	7.24275	7.40992	7.59154	7.92079	7.31354	7.16682	7.65782	6.75617	7.7046	6.91195	7.04896	7.00179	7.66604	6.82198	7.28933	7.84896	7.80878	7.36266	6.828	7.29907	7.78945	7.57684	7.15088	8.00724	7.7019	7.62543	7.39309	7.56498	7.35609	7.57576	7.98968	7.8363	7.6332	7.92199	7.56988	7.46686	7.48456	7.77596	7.41948	7.6915		-0.0044666	0.0194921	0.0311708	0.0394119	-0.0128779	-0.277495	-0.167779	-0.0758045	-0.0926268	-0.0775907	0.0971776	-0.00141393	0.119063	0.0825208	0.246947	0.0742722
	Funhe2EKm015127	chromosome 5 open reading frame 22 (22%P)	Q49AR2		0.459786	0.654603	0.0714942	0.211207	0.43261	0.632371		5.05213	5.27925	5.06495	4.41799	4.50925	5.4612	3.72427	4.61998	5.11332	4.17773	4.81144	4.64697	5.26754	4.07977	4.70498	4.05845	4.15271	3.86297	3.8383	4.61163	4.00012	4.73613	4.61795	5.09071	4.62423	4.41211	4.45151	3.97804	4.53795	4.58175	4.47317	4.24835	4.65301	5.14547	4.88294	4.68393	4.11997	4.76354	4.92591	4.72184	4.29145	4.81712	4.72947	5.06847	4.1856	4.82109	5.44666	4.85622	4.31663	4.8754	3.88998	4.58688	4.84097	4.32577	4.46398	4.63716	4.58033	4.82191	4.27991	4.4929	5.0457	5.05505	4.71417	4.63644	4.75091	4.32374	5.152	4.67106	4.26491	4.65152	5.0293	4.25431	4.38255	4.72975	4.67007	4.53243	4.76424	3.95683	4.05069	4.44033		0.271943	0.0265285	0.00208728	-0.499624	0.131577	0.0842095	-0.021819	0.0513777	0.103453	-0.188286	0.12997	-0.0282277	0.103292	0.160988	-0.0836011	-0.243868
	Funhe2EKm015128	Epithelial cell transforming sequence 2 oncogene (95%M)	Q9H8V3		0.307618	0.519802	0.00480377	0.0325756	0.085758	0.238016		7.70257	7.87105	7.3973	7.77678	8.03246	7.50749	7.81073	7.81419	7.38838	7.57455	7.60724	7.94853	8.50435	7.54543	8.19863	7.84925	8.38789	7.64277	7.89662	7.36126	7.31901	7.62859	7.27464	7.10341	7.83275	7.10812	7.4831	7.5644	8.01666	8.03017	7.99479	7.74846	7.79119	7.99846	7.69645	7.21518	7.65087	8.22921	7.06986	7.79299	7.47911	7.20422	7.66573	7.2809	7.58105	7.49023	7.56248	7.55224	7.7094	7.65176	7.91256	7.62604	7.51348	7.68322	7.79238	7.82048	8.18766	8.19242	7.66641	8.03803	8.17248	7.61207	7.32543	7.28633	7.75246	7.38435	7.44173	7.63573	8.03815	7.82637	7.52399	7.70909	8.30397	7.91619	7.8136	7.86767	7.69757	7.90608	7.72142	7.92822		0.0456296	-0.0913292	0.23184	0.0111111	-0.265975	-0.0327113	-0.0232805	0.341002	-0.320898	0.107423	-0.0204514	-0.065992	-0.238271	-0.0172035	0.225315	0.113791
	Funhe2EKm015130	Uncharacterized protein (59%M)			0.413122	0.615841	0.938657	0.96561	0.228714	0.437169		4.02287	4.39792	4.97956	4.34642	3.83796	5.7937	4.13455	4.27691	4.52612	4.30897	5.8072	3.57668	4.91822	4.30885	5.12321	4.82309	3.72326	4.8931	5.4256	4.62843	4.47939	5.20889	5.20565	4.20724	4.70738	4.30839	3.81622	4.31157	5.14195	3.86562	3.8283	4.80975	4.54357	3.78252	3.82882	4.66923	5.66808	4.34655	5.21982	4.28901	4.40632	4.04597	5.18232	4.50833	4.91292	4.12306	5.10267	5.43207	4.58125	5.29167	4.75263	4.8987	5.40877	4.18602	3.82819	5.41712	4.05653	4.1385	4.81351	4.61312	4.36677	4.26711	4.69896	4.91253	3.82649	4.03603	5.34988	3.58764	4.7244	4.04408	5.11431	4.61497	5.1034	4.07645	3.77081	3.87556	3.62536	4.37695	4.24343	5.1059		-0.222345	0.0687641	0.220254	0.090665	0.0152303	0.492768	0.20847	-0.141603	0.188222	-0.346556	-0.21251	0.246666	-0.191065	0.0247724	-0.147883	-0.293851
	Funhe2EKm015132	Olfactomedin 3 (100%P)	Q96PB7		0.257709	0.46891	0.0359274	0.133285	0.347594	0.557443		6.90512	7.19005	6.91388	7.3374	7.46098	7.46518	7.30717	6.99912	7.34482	7.3044	7.36856	7.31104	7.22019	7.02614	7.19556	6.984	6.83647	6.8918	6.53676	7.42876	6.50199	7.31814	6.84995	7.2409	7.28636	7.10668	6.49829	6.56085	7.52635	7.1864	6.98146	7.23491	6.56515	6.96021	7.08212	6.99372	6.9248	6.7124	7.29647	7.1986	7.07015	7.44966	7.3507	7.29578	7.46373	6.91657	7.26671	7.07538	7.46246	6.86034	7.15056	6.79733	7.37613	7.07038	7.32117	7.02448	7.09797	7.331	7.07392	7.52485	7.02361	7.14289	7.41222	7.79537	7.36136	6.87922	7.54133	7.29859	7.3312	6.88873	7.08751	6.86466	6.53012	6.80703	7.29504	7.04223	7.0613	7.18292	6.97534	6.75127		0.0490571	0.171708	0.0718172	-0.273271	0.182859	0.0506599	0.00546937	0.0978394	0.0479758	-0.161757	-0.145208	-0.0719459	0.205782	0.117044	-0.238215	-0.109816
	Funhe2EKm015137	Cyclic nucleotide-gated cation channel beta-1 (82%M)			0.0832067	0.233353	0.515163	0.69655	0.661789	0.800354		5.62351	5.37533	5.4075	5.71094	6.19839	5.98099	5.87497	5.56409	5.85091	5.46625	5.24304	6.23739	5.58191	5.00862	5.50445	5.42982	5.62956	5.08504	5.78351	5.789	5.71006	5.44275	5.55466	5.3095	5.83913	5.72069	4.83797	5.06215	6.06039	5.62332	5.73583	5.62695	5.9103	5.81179	6.06303	5.95661	5.44125	5.3396	6.00511	5.27593	5.86476	6.08403	5.47389	5.90737	5.53185	5.28552	5.09105	4.81983	5.42965	5.90171	5.52352	5.56317	5.74654	5.17161	5.45462	4.95366	5.3559	5.2721	5.04984	5.54584	5.15268	5.68536	6.14831	5.27537	5.15135	6.30651	5.99031	6.2158	5.25204	6.13358	5.1632	5.86617	6.04488	6.00952	5.45647	4.92521	5.62181	6.24766	5.51554	5.53817		0.0663594	0.150666	-0.095903	0.00265689	0.0597563	-0.243622	-0.218855	-0.321503	-0.0234313	-0.132842	0.276959	-0.0114465	0.116606	0.154211	0.247486	-0.027098
	Funhe2EKm015138	Unknown			2.76E-05	0.000673224	0.891638	0.938925	0.618995	0.771844		4.73856	3.87585	5.3879	4.48805	5.3757	5.0473	4.51457	5.74034	4.9998	4.31802	4.35766	7.17093	3.78404	5.40993	6.41614	5.11634	4.45534	5.74704	5.37952	4.20153	5.6457	4.08229	5.31982	3.90008	4.38594	4.43413	3.81622	4.61237	4.34556	4.45227	4.72771	4.17625	4.27019	4.08583	4.50303	4.4563	3.90284	4.08126	5.17108	4.51715	4.18843	4.57607	4.5573	5.54799	6.06889	4.24414	6.40557	4.55195	7.1822	5.63181	4.67995	4.35228	6.35809	5.35493	4.65196	6.45317	4.31881	5.67598	5.8694	4.6853	6.61806	5.05754	4.93031	4.36154	4.51707	5.12696	4.47976	4.41568	4.69958	4.04252	4.40729	4.51981	4.72937	4.07645	3.90483	4.40064	3.77106	3.95683	4.4759	4.07881		-0.0301202	0.120673	0.572508	0.282493	0.195546	0.886965	0.630753	0.630177	-0.378881	-0.412504	-0.505014	-0.431181	-0.00464685	-0.394367	-0.495717	-0.666684
	Funhe2EKm015139	TE: Reverse transcriptase (90%C)			0.00890337	0.0506276	0.153322	0.343792	0.287587	0.499784		5.19263	4.48673	5.73278	4.61096	5.59609	5.18554	4.33189	5.21588	4.38562	4.61201	4.86304	6.48213	4.76918	5.56684	6.05112	5.18688	4.25813	5.18796	5.61055	4.47441	4.92339	4.96245	5.09855	5.06916	5.33959	4.54645	4.75247	4.19765	5.24153	4.71944	4.45093	4.4891	4.70132	4.64709	5.20319	4.80748	4.43404	4.20976	4.67827	4.61855	4.04882	5.28873	4.10408	5.47521	5.75448	4.36808	5.33027	5.09256	6.39959	6.14788	4.67914	4.81173	5.96553	5.02683	4.35505	6.02582	4.05902	4.85906	5.3556	5.43745	5.55002	5.33423	4.82167	4.81482	4.68754	4.33905	5.04116	4.93719	4.82077	5.3407	4.65356	4.79481	4.88149	4.55828	4.82568	4.60549	4.02446	5.11011	4.36522	4.68919		0.186968	-0.190685	0.549661	-0.0459833	0.061245	0.593016	0.30012	0.11536	0.0663673	-0.264466	-0.167233	-0.538984	-0.137408	0.0218056	-0.171808	-0.377976
	Funhe2EKm015144	Fc receptor B (84%M)	Q6BAA4		0.0954123	0.255042	0.700307	0.825584	0.594924	0.754782		5.76926	6.60972	5.59812	5.26773	5.34747	6.49938	6.26748	6.14628	4.85241	6.6356	6.28526	5.82522	4.35655	5.62262	5.81039	5.33937	6.41586	6.27432	4.75072	6.78324	5.46877	5.45914	7.11735	5.69374	6.09739	4.84525	5.52339	4.29065	5.6787	5.65111	5.84977	5.35863	6.12144	6.05405	5.96816	5.27258	6.67682	5.44911	6.38345	6.48959	4.87835	5.10207	5.48415	5.04081	6.32512	6.83233	6.38066	6.267	5.67381	6.24455	6.2624	6.14725	5.63024	6.13936	6.68597	6.28081	5.5213	6.26627	5.42174	5.97793	6.51769	5.61557	6.56654	6.15272	6.42516	5.19614	7.81293	7.39684	7.40384	6.02391	4.99066	5.90297	5.79925	5.91176	6.65476	6.28414	5.76756	6.11333	6.09131	6.16527		-0.22889	0.13288	-0.407448	-0.00876785	-0.190451	0.218337	0.229379	-0.00636195	-0.104773	-0.548624	-0.192377	0.0281176	0.0438784	0.778287	0.119837	0.136975
	Funhe2EKm015146	Unknown			0.00166133	0.0149424	0.003219	0.0244483	0.336733	0.547217		5.76645	5.99562	6.75594	6.3114	6.2134	6.06046	6.13482	5.42011	5.57611	5.85324	5.93285	6.24459	5.19585	5.53252	5.93035	5.75871	5.82677	5.60391	6.68713	5.75772	5.84425	5.82788	6.45098	5.44246	5.57723	5.91665	5.56866	5.78213	6.139	6.13321	6.12625	5.61306	5.01908	5.60972	5.35726	5.62194	5.95	5.58675	5.65267	6.19078	5.84619	6.51664	6.2457	6.27982	7.28027	6.57497	6.4366	5.58139	5.80159	5.84106	5.74292	6.01492	6.33126	5.82542	5.54706	5.57756	6.27947	6.20174	5.42553	5.7399	5.71119	6.14034	5.2985	6.23964	5.96551	5.26605	5.68633	5.46252	5.12204	5.7359	5.13648	5.74263	5.72279	5.2813	5.13062	5.21688	4.87714	5.916	6.05635	6.07802		0.376716	-0.0228969	-0.0660327	0.112111	0.747633	0.0488672	0.027401	0.0397186	0.0111952	0.118003	-0.387635	0.0134294	-0.0498392	-0.403192	-0.362511	-0.202969
	Funhe2EKm015150	Pol protein (58%P)			0.759287	0.862441	0.00611913	0.0386457	0.66704	0.803721		4.30309	4.21405	5.12876	5.12055	4.45119	4.89362	3.57874	4.27691	4.78436	4.69939	4.25263	4.10639	4.26156	3.6793	3.70889	3.80539	4.01089	4.28196	3.74541	3.98629	4.51124	4.30708	4.40614	4.54891	4.38604	4.54716	3.81622	3.78354	4.07409	3.70368	4.64148	3.92147	4.14037	3.94252	3.9636	4.45678	4.54198	3.78541	4.27209	4.61935	3.69426	4.19802	4.55787	4.14363	4.1856	4.12308	4.10437	4.23922	4.08321	4.59097	3.88998	4.48187	4.18831	4.18731	3.82819	4.13804	4.05927	4.53761	4.21332	4.08408	4.47007	4.58163	5.03106	4.49487	4.42236	4.03603	4.17667	4.32293	4.26491	4.41246	4.109	3.89691	4.36888	4.35952	3.62083	4.16218	4.51365	4.24707	4.47626	3.79982		0.405449	0.208526	-0.269053	-0.130921	0.00355893	-0.0565289	-0.0733367	0.0347902	0.200986	-0.234277	-0.153132	-0.0554613	0.275112	0.0191138	-0.176542	0.00171523
	Funhe2EKm015153	SH3-domain GRB2 endophilin B2 (100%T)	P49418		0.717076	0.836149	0.672892	0.807845	0.289485	0.501709		10.9072	11.2277	10.5524	11.3429	11.2143	10.8583	11.2135	10.9217	11.0548	11.2357	11.0472	11.1756	10.9634	11.2567	11.2996	11.303	11.1344	10.9742	11.2054	11.2466	10.4212	11.2448	10.9034	11.3427	11.2518	11.0875	10.8547	11.0916	11.5816	11.127	11.0903	11.1235	11.463	11.1253	11.0685	11.264	11.3369	11.0898	11.2644	11.1318	11.1661	11.1649	11.2463	11.275	10.9805	11.0355	11.1573	11.1927	11.1668	10.8182	11.0232	10.9041	11.4015	11.3081	11.181	11.0308	11.1866	11.1368	11.2267	11.2822	11.2039	11.209	11.1508	11.4552	11.3026	11.2349	11.1012	11.3979	11.3148	11.3984	10.881	10.1341	11.2752	10.9057	11.2853	10.9064	11.1451	11.069	11.0316	10.9589		-0.075738	-0.067817	0.0496134	-0.128256	0.0158055	-0.0529849	0.0404823	0.0826264	0.0414178	0.0244274	0.0842511	0.073171	0.145881	0.0940543	-0.224545	-0.102391
	Funhe2EKm015157	E3 ubiquitin-protein ligase RNF31 (97%M)	Q96EP0		0.241159	0.450852	0.510217	0.692812	0.293552	0.505721		7.08137	6.692	6.89702	6.15599	7.27396	5.8841	7.17196	7.99822	6.88646	7.43549	7.135	7.18405	6.97814	7.31472	6.75492	7.65532	7.65432	7.43765	6.84022	6.64033	7.32438	7.08088	7.15384	7.21333	7.70667	7.69373	7.20966	6.87052	7.03677	6.9997	7.22505	7.28405	7.50228	7.49532	7.68567	7.04573	7.56913	7.2794	6.69138	7.35373	8.13942	7.47901	7.25365	7.49574	7.21606	7.6181	7.03273	7.24092	8.19023	7.66702	7.44549	7.02894	6.93851	7.41081	7.43231	7.45897	7.26313	6.95338	7.67016	7.67686	7.54499	7.31036	6.30752	7.17864	7.14372	7.99602	7.59426	7.70409	7.5201	7.88409	7.45431	5.74324	7.62549	7.4181	7.49918	7.44568	6.98082	6.90642	7.14889	7.29973		-0.438816	-0.183638	-0.088523	-0.0795053	0.153627	0.256395	-0.00497471	0.16282	0.110806	-0.190543	0.143727	0.147728	-0.0716325	0.372485	-0.18738	-0.102575
	Funhe2EKm015161	Phosphoinositide kinase, FYVE finger containing (100%P)	Q9Y2I7		3.35E-10	7.97E-08	0.105513	0.272248	0.345738	0.555867		10.2054	10.2426	9.94788	10.0815	10.0739	9.69679	10.223	10.0604	10.0691	10.129	10.2274	10.0662	10.4185	10.2924	10.1074	10.1841	10.2616	10.3533	10.1565	10.0464	10.2443	10.2457	9.2637	9.98477	10.1967	10.1972	10.1061	10.0735	10.8682	10.0148	10.1607	10.1558	10.072	10.0607	10.063	10.1569	10.4062	10.2291	10.4278	10.2403	10.283	9.9129	10.0735	10.1356	9.74385	10.0562	10.1041	10.1027	10.2527	9.94499	10.0716	9.88254	10.0999	10.0456	9.90708	10.0654	10.2105	10.0756	10.3521	10.1417	10.3226	9.68041	10.0204	9.39265	9.7827	9.67714	9.92465	9.54384	9.84279	9.69347	9.84803	10.1083	9.89033	9.45363	9.72351	9.67877	9.78366	9.56544	9.46169	9.79254		0.0822815	0.00770641	0.188045	0.184445	-0.0435471	0.0672599	-0.0278584	0.192537	-0.0503625	0.216702	0.0737225	0.289329	-0.317298	-0.257406	-0.234014	-0.371541
	Funhe2EKm015169	SRSF protein kinase (100%M)	Q9UPE1		0.0192541	0.087049	0.00901482	0.0510871	0.826097	0.901675		8.80268	9.27578	9.28727	8.71761	9.29633	8.77114	8.81423	9.00201	8.76071	9.06202	8.95943	8.5491	8.92671	9.18616	8.7139	8.3884	8.99955	8.93014	9.46475	9.23195	8.28377	9.12787	9.02543	9.09943	9.08541	9.05365	8.93891	8.4839	8.75462	8.95519	8.54953	8.15735	8.79541	8.35467	8.7543	8.23415	8.80355	8.50963	9.29472	8.51246	9.04823	9.02576	9.40386	8.99685	9.03212	9.30592	9.01495	8.84765	9.05705	8.96549	9.00214	8.33846	9.43377	9.11487	8.9446	8.8474	9.33515	9.06767	8.91192	8.42941	9.18973	9.05059	9.09299	8.6277	9.01894	8.64134	8.62726	9.17871	8.45078	8.69753	8.55501	8.8096	8.68826	8.61517	8.8272	8.43131	8.93033	9.11965	8.28952	8.8075		0.205509	0.0115995	-0.0831425	0.111609	0.282479	0.10703	0.065395	0.116349	0.207934	-0.133996	-0.411251	-0.036709	0.0158855	-0.168566	-0.135366	-0.15476
	Funhe2EKm015189	Nuclear factor of kappa light polypeptide gene enhancer in B-cells (100%P)	P19838		0.0145458	0.0716106	2.51E-05	0.000624428	0.103342	0.26854		10.277	10.0532	9.92117	9.72618	10.0392	9.56759	10.0992	10.0667	10.1187	10.1454	10.1985	10.1833	10.2503	10.1723	10.456	10.1227	10.1814	10.1606	10.1678	10.182	10.2534	10.0015	9.80711	9.65333	10.002	9.98082	10.1582	9.8959	9.76697	10.2	10.0323	10.1356	9.94622	9.87543	10.1684	10.2202	10.0858	10.0749	9.96542	9.8375	10.431	9.9066	9.82622	10.0483	10.0091	10.3229	10.0687	10.0223	10.2064	10.1539	10.0943	10.0447	9.87011	10.0206	10.1921	10.0929	10.0514	10.1257	10.0143	10.0751	10.1155	9.79665	9.82775	9.74038	9.89099	9.66543	10.2296	10.1555	10.1702	10.1499	9.9746	10.1477	10.0296	10.1475	9.90381	10.1618	10.1764	10.2123	10.2667	10.2594		-0.0538391	-0.0576734	0.173327	0.131824	-0.0345778	0.051914	-0.0131147	0.0192153	-0.168228	-0.0465057	0.0119752	0.0217476	-0.272946	0.078778	-1.78e-05	0.158121
	Funhe2EKm015190	Ubiquitin-conjugating enzyme E2 (96%P)	Q9Y2X8		0.922225	0.956137	0.00153482	0.0141118	0.872299	0.928319		10.2016	10.3804	9.34115	10.8822	10.5232	10.2233	10.4472	10.3954	10.4886	10.5762	10.3826	10.2254	10.7792	10.1822	10.2236	10.462	10.5969	10.2777	10.0966	10.2566	9.84818	10.5044	10.7358	10.5944	10.5622	10.5445	10.5138	10.3931	10.2135	10.3736	10.2516	10.4552	10.2396	10.2866	10.3677	10.3355	10.2303	10.0057	10.5963	10.1547	10.4608	10.3369	10.7033	10.524	10.6972	10.2617	10.5911	10.604	10.439	9.96972	10.5773	9.91586	10.7304	10.4429	10.16	10.3829	10.4754	10.4678	10.4731	10.0576	10.2075	11.1567	10.5548	10.8564	10.3777	10.7517	10.476	10.854	9.60376	10.3602	10.5263	10.2855	10.2218	10.502	10.3215	10.056	10.1759	10.678	10.1817	10.265		-0.119166	0.0412826	-0.00901894	-0.169656	0.119749	0.0513392	-0.0584455	-0.0485766	0.203377	-0.0357349	-0.0479246	-0.0953095	0.354605	-0.0208254	-0.0521674	-0.113528
	Funhe2EKm015192	Polymerase (RNA) II (DNA directed) polypeptide B, 140kDa (85%T)	P30876		3.30E-05	0.0007739	0.00724503	0.0436381	0.725954	0.84144		11.1979	11.207	10.5953	11.186	11.114	10.9601	11.1751	11.0415	11.0699	11.2572	11.271	11.168	11.7702	11.2178	11.4704	11.3136	11.5249	11.4205	11.1706	11.1014	11.0071	10.928	10.8389	11.0161	10.9147	10.9238	11.1339	10.84	11.2259	11.0636	10.9067	11.2499	10.9744	11.101	11.1716	11.0828	11.0126	10.994	11.2396	10.8409	11.0826	10.6565	11.0197	11.0777	11.069	10.678	11.0925	11.0908	11.1612	10.7871	11.1354	10.8676	11.1442	11.1526	11.1028	11.2021	11.1136	11.0533	11.1008	11.1641	11.0794	11.1645	10.689	11.1053	11.1199	11.1488	11.0866	11.264	11.0923	11.1093	11.0811	11.0592	11.0177	11.1129	11.169	11.2246	10.9819	11.1959	11.0883	11.1417		-0.0287169	0.0119744	0.279734	0.156127	-0.188588	-0.0353632	0.00508295	0.0134688	-0.164466	-0.0547631	0.0271509	-0.0548369	-0.0432801	0.0378874	0.000879731	0.0377084
	Funhe2EKm015193	Insulin growth factor-binding protein 7 (98%M)	Q16270		0.0343535	0.129426	0.473437	0.665006	0.207351	0.412115		10.1352	10.1601	10.4692	11.0096	10.5412	10.1701	10.3379	9.80983	10.3878	10.5961	10.2024	10.2173	10.4535	10.2574	9.67803	10.7498	10.5328	10.3388	10.1176	10.5243	9.34844	10.7657	10.5851	10.7793	10.4836	10.7649	10.3187	10.1096	9.91025	10.3473	11.3184	10.3644	10.1436	10.4426	11.1586	10.6883	10.5639	10.1639	9.69941	10.0908	10.2951	10.311	10.5403	10.5722	10.669	9.9895	10.1719	10.3755	10.4698	10.4466	11.4505	10.4959	10.664	10.7416	10.9516	10.8304	11.0031	10.9603	10.6484	10.774	10.7793	10.2501	11.0327	9.96817	10.4594	9.97527	10.1291	10.0364	9.71591	10.7474	10.0926	10.3524	10.4326	10.874	10.8973	11.0058	10.7949	10.1712	10.9239	9.90017		0.0128781	-0.189833	-0.190444	-0.277778	-0.0337892	0.132683	0.286517	0.382846	0.225523	-0.0493367	0.109323	-0.287572	-0.113055	-0.305894	0.188906	0.109027
	Funhe2EKm015194	Cytochrome c oxidase assembly (100%P)	Q8N8Q8		0.000355767	0.00474928	0.325586	0.536748	0.971271	0.983192		7.16504	7.3481	7.62789	8.08448	7.28488	7.66274	7.8395	7.29871	7.52554	8.30565	7.62372	7.32537	7.97089	7.61487	7.15211	7.28865	7.78195	7.44448	7.39247	7.81704	7.23113	6.88754	7.47146	7.02342	6.98704	7.18278	7.45521	6.79422	7.04709	7.16903	7.17083	7.41604	6.93196	6.9693	7.47113	7.03153	6.85635	7.23588	6.78752	6.97779	7.67994	6.56459	7.35119	7.02529	7.51328	7.3393	7.45935	7.30915	7.33771	7.27368	7.57158	6.56263	7.46187	7.42638	7.27344	6.96949	7.55262	7.68493	7.17627	7.01611	7.14072	7.31686	7.35325	7.09435	7.44983	7.1592	7.48031	7.65422	7.07131	7.17901	7.44443	7.32761	6.71491	7.19357	7.34142	7.09137	7.60735	7.10063	7.38222	6.75981		0.205691	0.430041	0.199547	0.237028	-0.13766	0.093908	-0.157626	0.0177448	-0.185938	-0.169111	-0.132395	-0.188892	-0.0216886	0.0694713	-0.15201	-0.108111
	Funhe2EKm015195	Selenoprotein T2 (100%M)	P62341		9.06E-06	0.000279254	0.581892	0.74519	0.887427	0.936792		7.66378	7.43813	7.56956	8.64146	7.93993	7.58809	7.77216	8.18049	8.43642	8.1512	8.02301	7.96107	7.8095	7.66617	8.19598	8.15975	8.03666	8.43412	7.33192	7.39134	7.5995	8.45639	8.51932	8.21122	7.88915	7.88431	8.24513	8.03909	8.13883	8.43605	8.27356	8.44346	8.0034	8.39603	8.48317	8.18224	8.19942	8.22468	8.05133	7.75843	8.48931	7.7954	8.17005	8.30369	8.44496	7.43793	7.93609	8.03907	8.19604	7.84428	8.37783	7.37564	7.8751	8.05799	8.14997	8.03301	8.00701	7.97246	8.0468	7.91091	7.71601	8.81828	7.86678	8.55455	8.38064	8.57466	8.16027	8.66897	8.0701	8.38046	8.91073	8.6011	8.43833	8.13573	8.08451	8.26839	8.36876	8.55806	8.65413	8.57949		-0.279734	-0.104635	-0.161061	-0.3716	-0.0998995	-0.0516478	-0.231965	-0.199672	0.061772	0.0962247	0.171354	0.0143252	0.308674	0.307797	0.184609	0.355458
	Funhe2EKm015201	Zona pellucida domain-containing protein 1 (73%M)	Q6W4X9		0.0553119	0.178569	0.378482	0.586082	0.683626	0.814504		5.1627	3.59674	5.77788	3.73936	4.18213	6.65741	4.88162	5.06796	6.65557	4.56469	6.066	4.59204	3.63535	4.40713	5.51264	3.80539	4.26791	4.20258	3.74541	3.58649	6.86315	4.70556	3.96215	4.34931	4.11612	4.03062	3.81622	4.95577	3.91584	6.3711	4.67436	3.77487	5.61334	3.78252	5.94186	4.42629	3.90284	3.78541	4.10653	3.8619	3.28832	4.59918	4.97963	3.9965	4.1856	7.23287	4.20956	4.7018	4.0693	6.90371	5.17832	5.41064	4.04073	4.21249	7.21523	4.4702	3.90951	5.05267	5.77867	3.92613	3.75985	4.26711	4.28463	4.06702	3.82649	4.44486	4.17667	3.58764	4.26491	3.89486	4.62428	3.89691	3.73375	4.07711	3.62083	4.76824	4.17225	3.95683	4.58604	4.52096		-0.0597056	1.01398	0.118292	-0.0183606	0.447288	0.461071	0.518391	-0.0661054	-0.318717	0.195189	0.156307	-0.762469	-0.373444	-0.441796	-0.719317	-0.150603
	Funhe2EKm015205	Nuclear factor (65%T)	P08651		0.76712	0.867492	0.198941	0.40232	0.444469	0.641884		4.19315	4.32852	5.70612	4.6712	4.97592	5.05497	4.59793	4.56344	5.18738	4.20467	4.86496	4.21249	3.78402	3.95513	3.99737	4.08235	4.5479	5.28598	4.48006	4.47439	4.27873	4.52123	4.12599	4.19472	4.50406	4.43417	4.38506	3.94829	5.04903	4.63458	4.85714	4.17631	4.38966	4.54934	4.20377	4.2218	5.37976	4.32645	4.99284	4.61879	4.1023	4.46063	4.45663	4.29806	4.33885	4.24412	3.86467	4.45497	3.98667	4.59097	4.41607	5.0232	4.93071	4.7523	4.11496	4.40521	4.72963	4.93849	3.95148	5.17968	3.90515	4.26711	4.72163	4.36152	4.32163	4.03603	4.33605	4.1168	4.81926	4.0425	4.76375	4.3018	4.03093	4.2249	4.35632	4.40058	3.92255	5.29615	4.36562	4.20042		0.311619	0.258315	-0.313977	0.150048	-0.103707	-0.200694	0.181913	0.0775232	-0.107329	0.111456	-0.155188	0.220664	-0.121778	-0.0476898	-0.234876	-0.0262969
	Funhe2EKm015207	Dihydrouridine synthase 2, SMM1 (98%P)	Q9NX74		0.0410764	0.14607	0.140541	0.325903	0.0189273	0.0859752		8.11353	7.88703	7.65239	7.91983	8.05234	7.28128	7.92571	8.08281	7.91673	7.62596	8.18574	8.09524	8.12052	8.02759	8.12242	8.18439	8.07735	7.9752	7.93772	7.97776	7.79945	7.73981	7.58753	7.79325	7.76971	7.59789	7.98469	7.99094	8.05708	8.24076	8.02715	7.7369	8.12631	7.77938	8.00158	7.37416	7.55672	8.34633	8.03418	8.01975	8.29588	7.94088	8.22762	8.03959	7.61623	7.62898	7.86692	8.10597	7.90955	7.76101	7.82165	7.46027	7.93882	7.46798	7.78694	7.59992	7.60931	7.93123	7.94694	8.10802	7.81928	7.73619	7.81756	7.9201	7.71263	8.00192	7.90433	7.84166	7.89657	8.02512	7.99717	7.88261	7.97031	8.0251	7.74252	8.14794	8.0448	7.56459	8.21903	7.98805		0.0271645	-0.131361	0.22479	0.0556367	-0.00719998	-0.0048389	-0.247074	-0.0149061	-0.200222	0.162264	-0.0941925	0.152712	-0.0601786	0.0351088	0.00727527	0.095021
	Funhe2EKm015211	Uncharacterized protein	Q86UP8		0.0065359	0.0405309	0.27175	0.483489	0.446538	0.643687		6.02088	5.87259	6.18907	6.62197	5.80209	6.69169	5.29181	5.55667	5.50308	5.7322	4.79288	6.33296	6.13723	5.8393	5.92969	5.63027	5.86488	6.40241	6.05968	5.68889	5.69783	5.99844	5.78231	5.65483	5.20825	5.87191	5.4225	5.00435	5.16935	5.682	5.63225	6.23296	5.92798	5.51921	5.45536	5.28616	5.26003	5.49511	6.39004	5.93875	5.89549	5.51842	5.04698	5.69858	5.66842	5.09709	5.29683	5.87125	5.19869	5.10017	5.4655	4.60079	5.48682	5.22642	4.89674	5.22014	5.47992	6.04527	5.20684	5.88115	5.13287	5.82431	6.34245	6.00438	4.76982	5.58032	6.14436	6.08738	5.127	4.70546	5.83131	5.45475	5.46325	6.01	6.20626	5.44809	4.81124	5.78785	5.54933	5.39822		0.474114	0.127882	0.149848	0.315531	-0.221309	-0.240719	-0.541023	-0.0779978	0.0759427	-0.245118	0.0571277	0.168677	0.0770495	-0.0481037	0.156359	-0.22826
	Funhe2EKm015213	Serum deprivation-response protein (100%P)	O95810		0.00139571	0.0131633	0.684942	0.815388	0.788901	0.88033		10.7328	10.9253	9.71197	10.2075	11.1931	10.0653	11.0919	10.3634	9.98778	10.8963	10.5916	10.7887	10.4825	10.9015	10.5544	10.6645	10.7984	10.4582	10.9067	10.9923	10.0423	11.0667	10.2867	10.2058	10.4877	10.5939	10.6116	10.6844	9.25915	10.1457	10.6305	10.1827	9.74153	10.3668	10.0247	9.4802	10.3222	9.66311	9.42853	10.9729	10.3427	10.6699	10.4378	10.697	10.3593	10.9758	10.9828	10.4934	10.9202	9.95236	11.0613	10.8768	10.1958	10.7596	10.5728	10.476	10.761	10.4163	10.6121	10.2165	10.8333	9.80737	10.8058	9.26569	10.7442	10.6128	10.2695	9.41731	10.531	10.2207	10.1312	10.2194	10.8121	10.122	10.4615	10.3848	10.6708	9.99059	10.4259	10.2597		0.128949	0.05572	0.238682	0.214372	0.202761	0.256832	0.150998	0.142637	0.102956	-0.158942	-0.466026	-0.279317	-0.178041	-0.311282	-0.0214517	-0.0788475
	Funhe2EKm015215	ADP-ribosylation factor protein (100%P)	Q969Q4		0.19367	0.396045	0.263842	0.4753	0.71214	0.832707		4.02287	4.93484	5.13348	4.56035	4.13893	5.55707	4.25331	4.58185	4.92249	4.66517	4.71583	3.73906	5.05964	4.56233	4.60541	5.24296	4.38933	4.02806	4.43075	4.59411	4.84056	4.68916	4.7272	4.66259	4.51089	4.43582	4.48724	4.72262	5.14958	4.65217	4.89791	5.26595	5.33742	5.00224	4.0946	4.9436	4.6345	4.73581	4.69341	4.71379	4.62085	4.78576	4.55799	4.50974	5.34115	4.48609	3.99105	4.2382	4.26903	5.09608	4.68838	4.92819	5.02925	5.351	4.77539	4.53987	4.9774	4.98099	4.54115	5.13985	4.67596	4.43934	5.28885	5.08218	4.20401	4.70066	4.17667	4.51255	4.43031	4.79504	5.29249	5.36259	4.67983	4.70533	4.16399	5.18165	4.51337	4.98626	4.86233	5.12593		-0.159849	0.0780357	-0.0637352	-0.261381	0.0182029	-0.261395	0.206797	0.145128	-0.112812	0.063964	0.210818	-0.0382723	0.0250667	-0.076529	0.00999444	0.215967
	Funhe2EKm015216	3-beta-hydroxysteroid-Delta(8),Delta(7)-isomerase (90%P)	Q9BY08		0.311805	0.523668	0.644778	0.789374	0.768015	0.868042		4.84698	3.98519	5.55782	6.25763	4.08454	5.10978	5.74538	4.98414	5.94635	4.58448	4.50916	4.14389	4.99313	5.47188	7.31325	6.01061	4.20759	4.175	3.95683	4.21719	6.06786	5.3686	4.39182	5.90692	4.84919	4.33009	4.53676	3.99624	4.13506	4.34746	5.42843	6.1176	4.15531	4.28181	4.3804	5.71368	4.01421	5.66198	5.82222	4.44143	3.76182	4.52849	4.90536	5.72214	4.75613	4.22865	4.32255	5.45561	3.78594	6.71953	6.55094	4.50202	4.1477	5.74324	4.45587	4.29651	4.11974	5.70845	6.21101	4.97045	4.14183	4.86826	4.50099	6.80613	4.56162	4.75072	5.9779	5.31672	4.99945	5.52784	5.83644	5.20216	5.51783	4.70483	6.50255	6.65605	4.55723	4.26394	5.63354	4.68029		-0.0788345	0.24876	0.38172	-0.50037	-0.197112	0.341649	-0.396197	0.00502967	-0.055941	-0.536476	-0.0955031	-0.284933	0.072279	0.506404	0.456577	0.132947
	Funhe2EKm015218	Elongation factor 1-beta (49%U)	P24534		0.348241	0.55812	0.715893	0.835273	0.802261	0.888424		8.19443	8.38228	6.17391	8.9467	7.9325	7.05806	9.80343	8.57642	6.90109	7.84448	7.57649	9.55933	7.99608	5.5527	6.16148	9.79977	7.58658	8.40748	9.47918	6.11336	8.49394	5.44564	6.27374	7.5461	8.65358	4.76474	9.30181	8.89631	6.97793	6.84727	7.6058	7.31097	6.59035	7.01226	6.74886	7.03004	6.8113	6.99796	9.98582	10.35	5.68703	7.54096	7.23232	9.5842	7.18526	6.30367	8.25966	7.25114	7.13252	5.24139	9.47847	4.94146	5.57305	8.18575	7.00721	9.70269	9.5151	8.10116	9.74127	4.29069	9.70719	6.29762	8.88169	7.83537	6.81541	8.01557	7.53101	6.52852	8.19778	7.70101	6.0238	7.63595	7.82159	7.71743	7.25909	7.7888	6.85859	4.5727	6.61132	8.94431		0.37316	0.483894	0.221507	0.463306	0.016479	-0.0801659	-0.47077	0.71828	-1.01604	0.37302	-0.614306	0.413629	0.0163299	-0.356376	0.055714	-0.597658
	Funhe2EKm015219	Elongation factor 1-beta (100%P)	P24534		0.43975	0.638065	0.262722	0.474147	0.656157	0.796673		13.0861	13.0751	13.2268	13.9878	13.6996	13.54	13.1931	13.1805	13.6339	13.2092	13.4515	13.4335	13.935	13.5779	13.6142	13.9857	13.3914	13.7916	13.6769	13.7053	13.548	13.6294	13.7474	14.0791	13.5044	13.5886	13.841	13.4258	13.2436	13.5567	13.4984	13.8065	13.5145	13.7245	13.66	13.9065	14.1052	13.4607	14.4273	13.7787	13.3132	13.435	13.8877	13.2695	14.371	13.3049	13.1656	13.6427	13.57	13.3184	13.8039	13.3766	13.989	13.5417	13.8328	13.9823	13.7094	13.986	13.1603	13.3787	13.3925	14.2122	13.7702	13.5628	13.4587	13.529	13.4795	14.0107	13.1868	13.6433	13.8873	13.4342	13.2903	13.7338	13.4584	13.5839	13.5412	13.4884	13.8571	13.5702		-0.189697	-0.253462	0.0615061	0.0178294	0.0488189	-0.104689	0.139703	-0.0794207	0.104992	-0.0917083	0.117632	0.212225	0.101783	0.0367255	-0.125612	0.00337474
	Funhe2EKm015220	Zinc finger, DBF-type containing (56%M)	Q9HCK1		0.741024	0.850894	0.654964	0.795904	0.403207	0.607007		4.02287	4.81891	5.14457	4.55795	4.38596	5.73601	4.64318	5.08559	5.0004	3.97174	4.95686	4.28588	5.28608	4.87806	4.83657	4.93625	4.68326	4.15229	4.68171	5.05601	5.22351	4.47507	5.33426	4.5823	4.92638	5.1466	4.92316	3.92406	5.15868	4.79587	4.37956	4.27425	3.83622	4.7876	4.40064	4.46162	5.09673	3.78541	4.424	5.13714	3.89044	5.22337	4.39309	4.94106	4.4812	4.62053	5.22776	4.13984	4.24759	4.73471	4.19942	4.83761	4.23311	5.36135	4.41477	5.14558	4.85029	5.34236	4.52699	5.0568	4.21082	5.05214	4.81893	4.69511	5.28042	4.09809	4.52842	4.39571	4.69097	4.08835	4.71487	4.67375	4.85581	4.98949	4.55689	4.16434	5.03653	4.59923	4.60747	4.15361		-0.0911701	0.210163	0.186061	0.0821335	0.0546282	-0.167358	0.121261	0.120231	0.215701	-0.0409532	-0.325153	-0.210478	0.111716	-0.193558	0.0917635	-0.164986
	Funhe2EKm015221	DBF4-type zinc finger-containing protein (54%M)	Q9HCK1		1.35E-06	6.38E-05	0.410043	0.613349	0.432065	0.631883		8.09106	7.75935	7.97046	7.86216	8.03681	7.84419	7.81101	7.78956	7.83338	7.70849	8.10105	7.93966	8.09479	8.06548	7.9271	7.73942	8.21007	8.4494	8.1074	8.23176	7.92314	7.86341	7.24971	7.4747	7.66998	7.95095	7.67351	7.65681	7.69356	7.37199	7.31875	7.30625	7.35609	7.2837	7.0758	7.78518	7.57676	6.90671	7.9111	8.00793	7.63285	7.87711	7.96105	7.62608	7.72457	7.71477	7.93072	7.57709	7.79333	6.99358	8.08241	7.61068	7.59583	7.67802	8.00126	7.61563	8.09596	8.13962	7.96492	7.21337	7.63336	7.79028	7.60432	7.6061	7.65537	7.38424	7.42548	7.7725	7.68568	7.5783	7.67247	7.45673	7.68406	7.72732	7.69196	7.40162	7.89484	7.33278	7.50193	7.30973		0.232358	0.0857175	0.26631	0.472747	0.069108	-0.0361802	-0.0113241	0.0978367	-0.069859	-0.168683	-0.350204	-0.104538	-0.10355	-0.0847224	-0.0715874	-0.223429
	Funhe2EKm015222	dystrotelin (32%M)			0.166379	0.361503	0.571755	0.738083	0.825271	0.901194		4.02287	4.35004	4.97956	4.68338	3.86891	4.89362	3.77006	4.61947	4.97702	4.23736	4.40736	4.20292	4.55615	3.6793	3.70889	3.9775	3.90785	4.53599	3.93494	4.57861	4.25691	4.01343	3.96215	4.54865	4.57337	4.12328	3.81622	4.20636	3.91584	3.89538	4.16037	4.10588	3.93815	3.98137	4.36799	4.10541	4.96717	3.78541	4.26381	3.8619	3.62347	4.64433	4.04253	4.72049	4.1856	4.17792	4.13933	3.93063	4.33488	4.76457	4.02213	4.38035	4.04073	4.04179	4.17993	4.34817	4.3978	3.98006	4.63749	3.92613	4.19759	4.26711	4.77932	4.98851	4.14035	4.13414	4.37691	3.89277	5.18456	4.3811	4.109	4.37641	4.19505	4.65338	4.80221	4.47116	3.62536	3.95683	4.17336	4.43507		0.120733	0.239288	-0.17153	-0.0173558	0.0939547	-0.0219106	-0.0620239	-0.0324058	-0.0160425	-0.261384	-0.160458	-0.159868	0.20167	0.128649	0.246546	-0.127862
	Funhe2EKm015224	dystrotelin (26%T)	A2CJ06		0.00707238	0.0429203	0.429116	0.629347	0.331168	0.54204		4.16934	4.31097	4.97956	4.39139	4.3202	4.89362	3.73417	4.27691	4.89766	3.9472	4.3593	3.99018	4.15496	4.07396	4.3471	4.60673	4.24933	4.01583	4.27166	3.86439	4.14709	3.66288	3.96215	4.19367	4.25752	4.17819	3.81622	4.07256	4.21465	3.99727	4.23485	4.28934	4.26737	3.78252	3.82569	4.07276	4.31968	4.20756	4.10653	4.51701	3.80815	4.96201	4.65112	4.7138	4.33917	4.12273	4.50774	3.83863	4.45384	5.20396	4.68094	4.35246	4.76093	4.31946	3.97808	4.40301	4.3194	3.98006	3.95113	4.08289	4.47036	4.43225	4.93112	4.2217	3.82649	4.45555	4.60767	4.66455	4.56696	3.89486	4.76489	4.0449	4.02101	4.48317	3.62083	4.60474	4.33679	4.48749	4.8486	4.07914		0.152294	0.0679168	-0.0266249	-0.172333	0.275769	0.255024	0.0807915	-0.12123	-0.231114	-0.214884	-0.23446	-0.0902075	0.0914265	0.217791	-0.239516	0.189357
	Funhe2EKm015225	Sorting nexin-9 (100%T)	Q9Y5X1		0.000116202	0.00203035	0.529621	0.706871	0.152126	0.342256		8.91018	8.87752	9.27799	9.23204	9.0261	8.85652	8.92647	8.89447	9.61123	9.14595	9.36424	8.87645	9.37894	9.31589	9.23582	9.17468	9.09447	9.31379	9.52307	9.36347	9.00971	8.84304	9.11561	8.95561	8.78136	8.84907	8.94953	8.75304	8.74697	8.71062	8.81521	8.80341	8.66543	8.41186	8.98695	8.89852	9.42868	8.83007	9.14192	9.25508	8.91636	8.9899	8.75532	8.95653	9.26718	8.83958	9.0914	8.92202	8.95477	8.57763	8.97125	8.81495	9.14578	8.85551	9.11214	8.89956	8.86653	9.1073	8.51429	9.00888	8.79964	9.00608	9.11946	9.17126	9.07093	8.66622	8.82147	9.16099	8.89463	8.95769	8.83946	9.07636	8.71757	8.74706	9.23847	8.85286	8.98085	9.06051	8.85275	8.7894		0.0839894	0.106152	0.243562	0.280124	-0.019073	-0.0773625	-0.0151867	-0.121448	-0.071836	-0.185702	-0.227542	0.133649	0.0260139	-0.0459283	-0.0359091	-0.0735025
	Funhe2EKm015226	CD59 molecule, complement regulatory protein (62%P)	P13987		0.00237249	0.0195934	2.36E-07	1.57E-05	0.0348136	0.130449		9.39059	9.86373	9.10124	9.99275	9.77165	9.96971	9.46106	8.95258	9.42589	9.52015	9.53718	9.29059	9.53589	9.27116	9.07872	8.59243	9.07909	8.07004	8.32006	8.47018	9.13586	9.88231	9.46318	9.84062	9.52814	8.89458	9.09427	9.08559	9.41318	9.19401	9.01892	8.46284	8.93899	8.88021	9.08617	8.52319	7.99269	8.47289	9.38519	7.83478	8.90617	9.05129	9.56089	8.92404	9.49383	9.20149	9.33237	9.55358	9.1093	8.96703	8.66737	8.629	9.04846	8.44309	8.98915	9.01613	8.98418	8.4229	8.58883	8.2124	8.46521	9.51695	9.49442	9.24306	8.98943	9.56278	9.01655	9.68094	9.16803	9.3855	9.7582	9.21986	8.49914	9.35042	9.30112	9.39357	9.58646	9.24853	9.83617	9.00023		0.505051	0.346936	0.0987204	-0.503896	0.127367	0.0069889	-0.293777	-0.584236	0.402825	0.0422523	-0.340664	-0.600597	0.242384	0.282903	-0.0263083	0.294051
	Funhe2EKm015227	Uncharacterized protein	Q6GL13		5.85E-05	0.00119782	9.02E-07	4.64E-05	0.564969	0.732827		6.71237	7.8726	7.44903	8.44707	7.7179	7.57511	7.47646	7.56801	7.86982	7.73881	7.50949	6.65006	6.72125	6.7426	6.96773	7.08343	7.31007	5.79034	5.96011	6.38657	7.50206	7.36655	7.73693	8.0278	7.73995	7.84137	7.72813	7.36789	7.67575	7.26887	7.66078	7.1571	7.34256	7.1483	7.67911	6.91818	6.71645	7.06875	7.97707	6.34697	7.28595	7.60453	7.94948	7.39638	8.44912	7.89291	7.87309	8.03869	7.60834	8.07198	7.14616	7.10414	8.07904	7.02338	6.82992	7.22514	7.22882	7.44549	6.92165	6.43913	6.97299	8.50311	8.18272	7.96645	7.89909	7.86043	7.75131	8.10975	7.99093	7.51611	8.43884	7.57304	6.82237	7.84288	7.88058	7.9729	7.96441	7.51553	7.74313	7.77709		0.161041	0.166889	-0.532994	-0.888925	0.379729	0.268899	-0.226432	-0.477137	0.263764	0.0615286	-0.229701	-0.399719	0.603605	0.482636	0.0509604	0.315857
	Funhe2EKm015229	Chemokine (C-X-C motif) receptor (100%M)	P25106		0.427007	0.627566	0.162627	0.356571	0.939375	0.965965		5.88644	4.6449	5.93335	4.69365	5.18416	5.0479	4.74947	5.25691	4.5317	4.92557	4.25424	4.07568	5.78502	4.92008	4.54025	4.99041	4.71611	6.43506	4.21323	4.62281	4.28063	4.77976	5.25543	4.64598	5.06246	4.65227	4.2323	4.78234	4.94121	4.5435	5.09798	4.33508	5.09498	4.87493	4.74927	5.15388	4.96663	4.26508	4.55179	4.2894	4.16376	4.57555	5.16423	4.89101	5.41717	4.86164	4.3208	4.86595	4.55026	5.75234	5.24904	4.80917	4.47855	4.88307	4.96846	5.35568	5.07325	4.64938	4.21174	5.34674	4.80312	5.55727	4.93126	4.65314	4.70857	4.71007	5.20825	4.24336	5.02922	4.53472	5.72533	4.83906	4.46578	4.80025	3.96522	4.5061	4.41415	4.59035	4.36595	4.41729		0.446315	0.0801248	-0.0612368	0.0313813	0.159738	0.125495	0.0768009	-0.00533761	0.0569971	-0.102717	0.0194422	-0.374855	0.0898794	0.125994	-0.304604	-0.363416
	Funhe2EKm015236	Proteasome activator complex subunit 2 (48%U)	Q9UL46		0.773751	0.871027	0.204043	0.408271	0.829858	0.904026		5.58215	5.54854	6.08519	5.12887	5.34332	6.17381	6.13301	6.3382	5.25517	5.01084	5.77465	5.46919	5.61885	6.00086	6.03133	5.60809	5.40826	5.80725	6.19516	5.46008	6.5279	5.86311	5.60759	5.35481	5.66638	5.48374	5.66035	5.60643	4.96627	6.67786	5.81293	5.75602	5.94122	5.55583	6.21582	6.32314	5.88844	6.45452	5.35869	5.42219	5.62861	6.10511	6.01619	5.59566	6.07071	5.53913	5.27149	5.86562	5.35778	5.95068	5.92327	5.86484	5.98895	5.8159	6.15237	6.12786	5.89429	5.09418	5.9652	5.91753	5.53558	5.57674	5.78271	5.49872	6.03057	5.71504	5.90945	5.35305	5.93807	6.08573	5.70743	5.50409	6.32557	6.31942	5.47377	5.65111	5.68935	5.59942	6.27707	5.89299		-0.240919	0.0036732	-0.0280361	0.101199	0.0868287	-0.104762	0.211452	-0.0971761	-0.183408	-0.0337623	0.179873	-0.0280424	-0.0577764	0.0202161	0.127182	0.0434591
	Funhe2EKm015243	Occludin (100%M)	Q08BB8		0.765784	0.866557	0.00507284	0.0338373	0.523888	0.702524		5.89367	6.15227	5.79527	5.87344	5.73818	5.9766	6.38666	5.89695	5.81304	5.91565	6.77038	6.349	5.98468	6.12359	6.69647	6.01554	5.58157	6.42181	5.95078	6.3538	4.96692	5.92384	5.75475	4.98566	5.56915	5.92517	5.75135	6.01425	5.90944	6.13158	6.02825	5.62353	6.03432	6.27814	5.70377	6.31299	6.08753	6.27716	6.63355	6.33941	5.63501	6.24148	5.93809	5.64385	5.33991	5.6231	6.27597	6.25571	6.03022	5.62745	5.05514	6.16775	6.75619	6.36529	6.06385	5.95587	6.37172	6.22802	6.16689	6.11135	5.7786	6.13518	5.70882	5.86397	5.60982	5.82677	6.0502	5.47315	6.04538	5.33455	6.09797	6.24061	5.45517	6.34602	6.09332	5.89424	6.17154	6.33478	6.47477	5.74961		-0.0867819	0.0204295	0.345928	-0.122371	-0.220064	-0.128451	0.28444	0.153966	-0.345634	-0.0103751	0.0131996	0.217183	-0.148438	-0.1771	0.056431	0.147638
	Funhe2EKm015249	CUGBP Elav family member 1 (99%S)	O95319		0.256771	0.46806	0.0649242	0.198469	0.860124	0.921239		5.23837	4.57288	5.5796	5.83045	5.31208	5.44179	5.49776	5.28356	5.15116	4.75132	4.86238	4.56625	5.73216	4.78353	4.85822	4.58056	4.85727	5.70141	5.21532	4.42778	5.18227	4.82278	5.51197	5.43926	5.16157	5.34527	5.54345	5.65309	5.22953	5.57325	4.85545	5.21337	5.60393	5.12312	4.36018	5.26882	5.24102	4.8726	5.52125	5.39443	5.2224	5.12502	5.763	5.40086	5.16223	4.14045	5.4033	5.58164	5.0403	5.84952	4.65358	5.2612	5.06478	5.05499	4.97799	5.46331	5.24479	4.98154	4.34047	4.34879	5.51478	5.85354	5.28181	5.31967	5.35672	5.00141	6.07604	5.93837	5.71236	5.58758	5.15704	4.91763	5.57762	5.21334	5.06254	3.87556	5.08461	5.63225	5.19101	5.26064		0.10479	0.0232338	-0.3047	-0.125074	-0.0835728	0.103782	-0.037428	-0.315808	0.0542846	0.16907	-0.0879986	0.0484559	0.160743	0.492394	-0.00910249	-0.193069
	Funhe2EKm015253	Receptor-type tyrosine-protein phosphatase mu (80%M)	P28827		0.270717	0.482416	0.912034	0.950303	0.928075	0.959604		7.58488	8.19867	5.99633	6.38936	7.74861	7.45659	7.94097	7.42398	6.27075	7.26201	6.75343	7.42969	7.12786	7.51602	5.28842	7.49692	7.32634	7.24676	7.8259	7.38559	6.84744	6.28397	7.12846	7.3014	8.02939	6.85724	6.72269	7.35087	7.47273	7.55297	7.33959	6.66176	7.5355	7.49265	7.74404	7.04922	7.88609	7.45745	6.92998	7.31379	7.23991	7.88532	7.25124	7.07169	6.72697	7.75388	7.34414	7.00431	8.25278	7.01648	7.65561	7.82593	6.94714	7.62588	7.39796	7.80258	6.98579	6.62964	7.86735	7.18431	8.04091	7.09913	6.95934	6.77364	7.48877	7.25744	6.77728	6.87833	7.63392	7.78188	6.83635	6.45993	7.5778	6.74775	7.01818	7.26881	7.54189	6.5881	5.93344	7.62476		-0.046409	0.0408802	-0.294591	0.0964232	0.107838	0.224684	0.289917	0.111623	-0.109886	0.0577872	0.0666538	0.135465	-0.114314	-0.0484289	-0.279066	-0.238577
	Funhe2EKm015255	Leucine-rich repeat-containing protein (99%M)	A6NM36		0.410682	0.613912	0.053055	0.17365	0.319665	0.531226		6.42988	6.42117	7.27035	5.07052	5.39796	5.63515	5.79236	6.00061	5.42779	5.66317	6.77855	5.6359	5.70457	6.12189	4.68967	6.16711	5.89059	6.94336	6.81002	7.20287	5.90665	7.00703	5.99277	6.36451	7.04018	6.39955	5.95356	6.04544	6.1154	6.57472	4.88561	6.0051	6.8887	5.46636	5.89007	6.76347	6.34345	5.71549	6.56985	5.49924	6.21205	6.35305	6.29722	6.38029	6.19381	5.69359	6.27483	4.97395	6.14169	6.57451	6.13056	5.85548	5.9455	6.40235	5.4208	5.68546	6.00179	6.33088	6.02534	5.79229	5.99587	6.62849	6.51349	6.59139	6.70886	6.10013	5.48866	5.53711	6.26199	6.11503	6.18053	6.59674	6.04558	5.6296	6.45433	6.70376	6.07589	6.01244	6.29421	6.07328		-0.000840526	-0.415003	-0.269201	0.43188	0.0647757	-0.0997094	-0.256899	-0.0895832	0.44199	-0.203873	0.0839215	-0.0508044	0.389654	-0.202153	0.0627434	0.113101
	Funhe2EKm015260	low affinity immunoglobulin gamma Fc region receptor II-b (67%M)	Q9BZZ2		0.899613	0.943177	0.891291	0.938703	0.890847	0.938545		5.07231	5.2926	5.13147	4.3869	4.32147	4.89362	5.19457	4.80209	4.38562	4.42282	4.35732	4.79602	3.63535	3.6793	6.08754	4.51406	3.87394	4.6984	5.32647	3.86447	4.00012	3.66288	5.56724	4.05487	5.90945	4.43389	4.9877	3.93516	3.91584	5.19554	5.43885	4.28826	4.38969	4.89961	4.64696	4.21213	4.64117	4.88119	4.27157	4.8024	4.0101	4.19774	4.10399	4.51137	5.19117	4.64707	5.69073	3.83863	5.13422	5.55521	4.16279	4.60033	4.18818	4.04179	5.29227	5.35487	7.04017	3.98006	4.34899	4.08361	4.46939	5.05713	5.12815	4.36136	4.51669	5.2719	4.47958	3.73908	4.69933	4.51636	4.109	4.79482	4.55957	4.79866	3.76971	5.08729	4.6694	5.2818	5.03202	4.20014		0.199015	0.0978098	-0.130334	-0.289253	-0.111662	0.234381	0.0535529	0.142512	0.0837346	0.0526853	-0.154602	-0.120645	0.225114	-0.333263	-0.161241	0.212196
	Funhe2EKm015264	Small conductance calcium-activated potassium channel protein 2 (100%M)	Q9H2S1		0.0366812	0.135167	0.746047	0.853811	0.547304	0.719998		7.87903	8.09366	7.50857	7.64007	7.65541	7.56742	7.96158	7.15209	7.68851	7.926	7.682	7.71648	6.70528	7.7211	7.04639	7.35094	7.65413	7.47691	7.11344	7.53508	7.19046	7.29411	7.47554	7.28605	7.47061	6.7455	7.30339	7.65162	7.15683	7.53283	7.1183	7.13799	7.57808	7.68779	7.52493	7.03474	7.02245	7.77956	7.2429	7.10922	7.3763	7.72821	7.75572	7.43345	6.98026	7.821	7.88735	7.37689	7.54952	7.17335	7.27496	7.84628	7.2686	7.57001	7.7925	7.38311	7.30639	7.23336	7.8917	7.22659	7.79078	7.30882	6.93146	7.26029	7.46799	7.64083	7.50102	7.12519	7.35916	7.46726	7.27101	7.68061	7.30901	7.12362	7.20587	7.0523	7.62449	7.47612	7.38177	7.11585		0.32603	0.229801	-0.0589528	-0.0353145	0.114408	0.0230966	0.142783	0.0604456	-0.174954	-0.0767235	-0.0366126	-0.12323	-0.107439	-0.0845906	-0.0995363	-0.099211
	Funhe2EKm015267	TE: PiggyBac transposable element-derived protein (72%P)	Q96JS3		0.00109818	0.010997	0.709253	0.831038	0.875962	0.930265		4.30277	4.40096	4.97956	4.03273	3.83399	5.04685	3.7348	4.27691	4.38562	3.94664	3.88181	3.57668	4.26089	3.6793	4.23547	3.80539	4.71714	3.86297	3.74541	3.73221	4.00012	3.81655	4.40488	3.90008	5.90835	4.1778	5.76308	3.78354	3.91584	5.55642	3.8283	3.77487	5.72377	6.23053	5.99404	4.33928	5.82141	4.0817	5.1731	5.97684	3.43637	4.04597	3.80992	3.9965	4.1856	3.99029	3.70749	3.83863	3.72755	4.59097	5.30318	4.21003	4.18798	4.04179	4.11556	4.40656	3.90951	3.98006	3.95162	4.87136	3.90493	4.26711	4.28463	4.06702	3.82649	4.03603	4.17667	4.00081	4.26491	4.2989	4.26549	4.04471	3.73375	4.07645	5.18501	3.87556	4.13609	3.95683	5.07437	4.07838		-0.000283979	-0.032124	-0.403698	-0.298719	-0.304632	-0.076727	-0.117905	-0.186794	0.131242	0.259147	0.902209	0.587596	-0.21403	-0.108934	-0.050309	-0.0860405
	Funhe2EKm015268	Unknown			0.847832	0.914481	0.0685165	0.205615	0.155204	0.346351		4.02287	3.74212	4.97956	4.63582	3.68087	5.1792	5.0923	4.42677	4.38562	4.98771	4.34504	3.57668	3.92026	4.08437	3.85457	3.80539	3.87482	3.86297	4.28903	4.96224	4.00012	3.95537	3.96215	4.45011	4.25566	4.17648	3.81622	5.00043	4.22378	3.70368	4.10495	3.77487	4.00256	4.09486	3.82716	4.073	3.90284	4.55006	4.69367	4.51578	4.09377	4.04597	4.10384	4.39648	4.1856	3.99016	4.20543	3.83863	3.85075	4.59097	3.88998	4.21003	4.186	4.04179	3.9825	3.98242	4.42681	3.98006	4.09146	3.92613	3.9037	4.26711	5.36443	4.36144	3.82649	4.19419	4.17667	3.58764	4.26491	4.70752	4.109	4.04406	3.88657	4.22275	3.62083	4.78736	3.77079	3.95683	3.81386	4.07583		0.0401815	0.642252	-0.241013	0.0257693	-0.0276551	-0.0969143	-0.0915184	-0.106434	-0.0121105	-0.00225163	-0.217575	0.179159	0.230668	-0.00291757	-0.228513	-0.0911291
	Funhe2EKm015269	Unknown			0.0159749	0.0764021	0.190459	0.392013	0.0353958	0.131931		4.02287	3.74275	5.25855	4.47116	4.42822	5.04524	4.12649	5.1866	5.17887	5.12384	3.73407	3.86645	4.1579	3.6793	3.99143	3.94891	4.1371	4.6118	3.90023	3.58649	4.60179	4.58958	5.23369	4.75285	4.89493	4.31054	4.47779	4.31276	4.47299	4.1321	4.34175	4.28546	3.83622	4.65946	4.59495	5.28856	4.5379	4.44361	5.27025	3.8619	3.90935	4.19846	3.80992	4.14318	4.1856	4.24448	4.2103	3.83863	3.85343	4.73522	4.28004	4.70803	4.04073	4.18686	3.98122	4.28438	4.19314	4.14005	3.95292	4.23125	4.26772	5.77383	4.5767	4.22201	4.31456	5.06049	4.17667	3.99899	4.57525	4.70791	4.53268	4.04464	4.5656	4.79495	3.62083	4.86966	4.02483	4.69703	4.11525	4.5106		0.00927369	0.556772	-0.479094	-0.207956	-0.25911	-0.191913	-0.135193	-0.218419	0.380882	-0.0279564	0.157493	0.0291643	0.414084	0.0228641	-0.11893	0.0680388
	Funhe2EKm015270	Unknown			0.0262695	0.107751	0.184909	0.385303	0.228075	0.436581		4.17123	3.59674	5.12908	4.55225	3.68087	5.731	3.87784	4.90391	4.78552	4.20704	4.01784	3.57668	4.16065	3.81941	4.53426	3.80539	4.13776	3.86297	3.89885	4.30186	4.50965	5.18417	5.25245	4.19893	4.6163	4.43687	3.97376	4.40027	4.35111	4.00145	4.32886	3.77487	4.51115	4.20471	3.96639	4.85163	4.18876	4.96886	4.4111	4.29138	4.01462	4.19945	3.96534	4.14412	4.47893	4.35839	3.98508	4.55314	3.72862	4.59097	3.88998	4.35331	4.44693	4.04179	3.98037	4.50904	4.18453	4.14132	3.9534	4.23037	4.03914	4.95949	4.8142	4.06702	4.21241	4.95043	4.7343	4.49295	4.82795	4.04404	4.529	3.89691	4.25693	4.36065	4.14654	4.40354	3.62536	4.59962	4.11829	4.69285		-0.084902	0.390128	-0.325227	-0.168715	-0.0816883	-0.161377	-0.0446461	-0.201181	0.426811	-0.0998436	-0.0491831	0.06401	0.289777	0.214713	-0.145673	-0.0230024
	Funhe2EKm015271	Hel (53%M)	Q9H611		5.78E-13	3.61E-10	0.0021333	0.0180368	0.849383	0.915287		6.97353	5.80815	6.55367	6.48883	5.83651	6.82848	5.07402	6.26473	5.18996	5.60536	5.34914	5.3093	5.68605	5.73025	5.29676	5.34715	5.86396	5.94705	4.73769	7.00145	5.32448	7.23632	7.41142	7.2572	7.22446	7.46432	7.24012	7.43169	7.12962	7.51927	6.46358	6.53784	6.62558	6.7129	7.22671	7.03531	7.59843	5.9219	7.71514	7.12833	6.48024	6.60128	5.41195	5.87804	7.3342	5.94785	4.95735	4.8093	5.3833	5.77448	5.46682	6.01393	5.7958	4.75279	5.34412	6.50173	5.37076	5.51089	5.61881	6.03905	4.94467	7.87036	7.22479	6.92007	6.93316	6.60796	7.08179	6.98649	6.57374	6.11526	6.73757	6.24915	7.07579	6.78572	5.71212	5.9003	5.86382	7.05409	6.5353	7.50863		0.00997808	-0.529648	-0.869052	-0.547233	-0.0874947	-1.04391	-0.640487	-0.825322	0.996586	0.834696	0.505511	0.646648	0.789112	0.376812	0.133535	0.250266
	Funhe2EKm015284	Uncharacterized protein			0.0813138	0.229837	0.625273	0.776075	0.675297	0.809037		4.13283	3.70651	6.25644	4.69831	3.68087	5.00922	4.08648	4.38975	4.495	4.36338	4.74419	4.07229	5.39863	4.33211	3.70889	3.80539	3.83632	4.54681	3.85874	4.06519	4.00012	3.66288	5.04496	3.90008	4.11612	4.59573	3.81622	3.89742	3.91584	3.8197	4.04305	3.77487	3.83622	3.90201	3.67427	4.03434	4.70223	3.90187	4.23021	4.68907	3.69	4.26544	3.80992	3.9965	4.30076	4.15057	3.81629	3.94826	3.8838	5.14745	4.19053	4.21003	4.04073	4.04179	4.32005	4.09852	4.12626	3.98006	3.91373	3.92613	3.8689	4.26711	5.28575	7.68151	3.82649	4.6548	4.17667	3.70148	4.38457	3.89486	4.109	4.00794	7.02497	4.18793	3.73257	3.87556	3.62536	4.07101	3.93326	7.15287		0.214258	0.188031	0.0628506	-0.219299	-0.176096	-0.0834679	-0.138513	-0.317721	-0.0167791	-0.38229	-0.436392	-0.0380588	0.862398	-0.227416	0.457618	0.250877
	Funhe2EKm015286	Cytochrome P450, family 26, subfamily C, polypeptide 1 (100%P)	P05181		0.553965	0.724752	0.442187	0.639984	0.00167879	0.0150735		5.34488	6.21237	6.13524	6.32114	5.21932	6.35345	6.42565	6.58599	6.50165	6.42427	6.45321	6.02647	5.68617	5.53488	4.69064	5.57396	6.37213	5.13406	5.1385	5.47727	5.6701	7.36963	7.06363	5.16945	5.88475	6.96957	4.88806	5.02168	5.54008	5.59099	5.82501	5.86394	5.88088	6.16693	6.52283	6.10375	5.44903	5.75645	4.81526	4.8063	5.40013	6.09224	6.41457	6.88175	5.16028	4.83699	6.06349	5.87696	6.32462	6.00816	4.75393	5.37821	5.19555	5.65684	4.73278	5.06301	5.577	5.4064	6.43782	5.22846	5.39766	5.66245	5.6446	5.75044	5.79497	5.09126	5.30824	6.23894	5.75092	5.82009	4.90617	7.02689	5.29331	6.02049	5.78401	6.14825	5.49228	7.00125	5.81849	6.68335		0.0533024	0.664914	-0.1324	-0.234878	0.0838783	0.012142	-0.588009	-0.183824	0.698117	-0.420126	0.314375	-0.547854	-0.204544	-0.188416	0.237886	0.435436
	Funhe2EKm015290	Si:busm1-18f12.30 (66%M)	Q6NS93		0.0824149	0.231874	0.000111549	0.00196761	0.764123	0.865576		4.70189	5.31694	5.77636	4.7755	5.32951	5.60345	4.9054	4.56305	5.2958	4.60508	4.19926	3.99835	4.75965	3.99127	4.54855	4.73892	4.7702	3.86297	4.04263	4.09874	4.53931	5.06533	5.4239	5.09504	5.09969	4.72636	4.37238	4.48084	4.7813	4.53422	4.31561	4.4796	4.81878	3.947	4.33372	4.73873	4.80798	4.55005	4.98856	4.28923	3.76363	6.06174	5.60795	4.74473	5.69091	4.19499	5.43907	4.88344	4.95918	5.29448	5.05101	4.59732	4.65548	4.43854	5.13097	4.3555	4.70481	4.89651	4.75541	4.28566	4.32027	5.31387	5.61362	4.60663	4.08716	4.95062	5.28526	4.31592	5.24409	4.60554	4.7556	4.92949	3.90571	5.12614	4.14306	4.50938	5.07032	4.37431	5.30469	4.30858		0.433714	0.248231	-0.37366	-0.483558	0.513736	0.379109	-0.110766	-0.153797	0.335738	-0.249457	-0.282764	-0.266438	0.168051	0.0949546	-0.220225	-0.0328697
	Funhe2EKm015291	Fanconi anemia, complementation group L (95%P)	Q9NW38		0.417821	0.619832	0.334358	0.544937	0.0602468	0.188998		4.2287	4.64852	4.97956	4.46341	4.60415	5.42693	4.42119	4.66611	5.09537	4.45218	4.53532	5.08834	4.34693	4.60126	5.09393	4.3745	4.34227	4.97683	4.80313	4.41393	4.79736	4.69721	4.28419	3.90008	4.42403	4.65225	3.81622	4.83626	4.46686	4.49317	3.8283	4.37718	4.28396	4.23388	4.09153	5.2866	5.12513	5.45044	5.06236	4.41576	4.50236	4.81895	4.5571	4.51102	5.28816	5.40342	5.34035	4.24811	3.98952	4.98763	4.4934	4.77335	4.93498	4.91775	4.56218	5.19897	5.02567	4.57824	4.40125	4.00199	3.94835	5.06208	5.29422	4.06702	5.01757	4.98909	4.33735	4.34638	4.42585	4.51692	4.109	4.3901	5.14531	4.71042	4.10864	4.8672	4.18092	4.4748	4.30779	4.07243		-0.0264631	0.201027	0.0620496	0.055372	0.304402	0.000471349	0.266115	-0.220231	-0.219778	-0.323169	-0.156699	0.299879	0.274668	-0.26423	-0.0227121	-0.230703
	Funhe2EKm015292	D-tyrosyl-tRNA(Tyr) deacylase (100%M)	Q96FN9		0.290602	0.502902	0.580332	0.744049	0.854892	0.918342		8.14761	8.62975	7.8605	7.97071	8.26251	8.0744	7.92335	7.90823	7.95219	7.77788	7.88407	7.83869	7.33118	7.37858	7.59549	8.10007	7.97354	8.60727	8.48546	8.56481	7.05386	8.1435	6.9477	8.08195	7.16878	8.05925	7.70154	7.92362	6.90973	7.47208	7.40382	8.01305	7.33004	7.66466	7.66905	7.5656	7.50934	7.64081	7.92465	8.38213	7.38644	8.27473	8.33846	8.01817	6.9165	8.51297	8.18664	8.31607	8.08167	7.12451	7.30668	8.22519	7.38776	8.45135	6.81574	8.37081	4.64799	8.54622	7.42629	8.04394	8.33639	7.57668	7.75479	7.97328	7.30165	8.21449	7.59539	7.75513	7.85877	7.50811	7.33049	7.40592	8.27532	7.66064	7.35556	7.46655	7.37285	7.54833	7.22267	8.01907		0.415117	0.168111	-0.0710854	0.37789	0.253067	0.0440128	0.0910704	-0.358935	-0.0788652	-0.276941	-0.110621	0.00957448	0.00507559	-0.149522	-0.084741	-0.233207
	Funhe2EKm015297	Uncharacterized protein			0.000245341	0.00358176	0.830977	0.904621	0.0387491	0.140307		4.02287	3.59674	5.66447	5.67491	4.19187	4.89362	4.57687	4.27691	4.38562	4.51697	4.90116	4.37087	4.61043	3.6793	4.90848	4.40468	5.54921	4.54033	5.23364	3.99835	5.4347	5.74231	6.37579	5.77142	5.45049	5.60996	6.55599	5.05038	5.75856	4.5651	5.32429	5.16163	5.05101	5.11761	4.90584	5.32039	4.64868	4.16135	5.90592	6.50821	5.64266	4.50297	5.4814	5.49385	5.33504	5.05879	5.24624	5.32132	5.06314	5.64138	4.75274	5.10865	6.54476	5.55416	5.32903	5.32141	3.90951	3.98006	4.64254	5.39424	3.75985	4.26711	5.68582	5.23419	5.04662	4.73995	5.48825	5.18041	4.66531	5.07424	5.44703	5.00263	4.25515	5.07025	5.06526	5.79904	3.98488	4.90065	5.43456	5.43479		-0.415402	-0.515575	-0.566424	-0.094328	0.128837	0.15939	0.526028	-0.708337	0.74442	0.405289	0.0657209	0.327789	-0.0508366	0.125473	-0.197253	0.0652085
	Funhe2EKm015299	Spastic paraplegia 11 (autosomal recessive) (82%P)	Q96JI7		0.0639062	0.196478	0.019741	0.0886094	0.347481	0.557363		7.95629	8.22116	8.02326	8.115	8.4232	7.49106	8.38592	8.18603	8.43852	8.29952	7.96933	8.40539	7.43751	8.04259	7.21611	7.87089	7.89106	8.51605	8.19579	7.8636	8.0193	8.07814	8.40425	8.3506	8.51657	8.26757	8.23697	8.09714	8.5847	8.04785	8.29079	8.21347	8.2831	8.3387	8.36736	8.21558	8.61425	8.28499	8.03155	8.08356	8.09687	8.57986	8.45094	8.43809	7.7542	8.91048	8.35891	8.28976	8.1382	8.26069	8.55531	8.28054	8.51229	8.1247	7.95949	8.48984	7.87247	8.29681	8.02968	8.04228	8.15463	8.63417	7.55208	8.42026	8.36827	8.40614	8.33724	8.73704	8.3322	8.70306	8.23111	7.82986	7.86559	8.42774	7.99743	7.94549	8.31643	8.15075	8.48491	8.22842		-0.0652875	-0.0528595	-0.389432	-0.115908	0.213647	0.107506	0.0603009	-0.133893	0.110359	0.0384203	0.0705734	0.00917466	0.0631167	0.255062	-0.182913	0.0121316
	Funhe2EKm015300	Unknown			0.00168299	0.015095	0.0886726	0.243291	0.547583	0.720179		4.94327	4.29729	5.54606	4.45205	4.6806	5.69614	4.68224	4.90501	4.95993	4.06837	3.96734	3.96365	4.06572	4.17936	4.36159	4.28375	4.27156	4.54506	3.74541	4.23778	5.08397	4.84515	4.5969	4.62852	4.71669	4.63452	4.30276	4.69197	5.18226	4.53053	4.32249	4.73363	4.94874	4.73724	4.6432	4.58748	4.29865	4.87714	5.46224	4.15449	4.25847	5.66943	4.56579	4.7011	4.59007	5.32371	4.47208	4.71819	4.6781	4.98462	4.82318	4.69264	4.83652	4.42756	4.85355	4.92435	4.69834	4.72537	4.23405	4.40806	4.78026	5.24318	5.17819	4.83533	4.37913	4.73518	4.91566	4.92172	5.00459	4.65426	4.83137	4.52003	4.39897	5.09047	4.55409	4.97053	4.70164	4.73223	4.575	4.59924		0.102092	0.180573	-0.544864	-0.305006	0.288257	0.0534709	0.0651634	-0.112547	0.00259421	-0.0757604	0.048293	-0.0715624	0.192441	0.183757	-0.0408702	0.0339664
	Funhe2EKm015305	si:ch73-112l6.1 (25%Z)			0.0225984	0.0972366	0.409211	0.612521	0.312303	0.524152		4.30282	3.74315	4.97956	5.11307	4.60302	5.42999	4.12121	4.27691	5.00058	3.79849	4.35841	3.86551	4.04221	4.18661	4.23836	4.91997	4.45554	3.86297	3.89682	3.58649	4.27918	3.66288	4.40717	4.32221	5.27653	4.17816	3.81622	4.42034	3.91584	3.99839	4.64244	4.05475	4.13923	3.78252	4.08865	4.07295	4.43523	4.20905	4.89492	4.96658	4.34764	4.04597	3.96462	4.14366	4.60414	3.99047	3.85248	3.83863	4.18529	4.86801	4.28262	4.21003	4.32242	4.04179	4.11497	3.98242	3.90951	3.98006	4.21274	3.92613	3.75985	4.58119	4.57863	4.48916	4.51803	4.57395	4.72965	4.66406	4.26491	4.17657	4.86597	4.52021	4.0217	4.22504	4.14225	5.01816	5.05909	4.10912	4.57886	3.94619		0.248951	0.226065	-0.0308622	-0.283174	-0.149601	-0.0939691	-0.165047	-0.341716	0.0700161	-0.140728	-0.271756	0.271311	0.248819	0.240856	-0.0720761	0.242912
	Funhe2EKm015306	NACHT, LRR and PYD domains-containing protein 4 (96%T)			0.688677	0.817706	0.430194	0.630239	0.600918	0.759295		6.77061	7.57144	7.06506	7.61043	7.37423	5.90589	7.30819	7.39894	6.43884	6.99494	7.33138	6.26086	7.33086	6.6143	7.16844	7.50244	6.59227	6.70743	5.93138	7.06235	6.98839	6.59718	7.27678	6.57586	6.37529	7.07166	6.09061	7.14774	7.00129	7.04254	7.52061	5.60075	7.27797	7.0345	7.82039	6.3446	7.05797	7.02661	6.20548	6.95393	6.95882	7.24779	7.4971	6.22093	6.14192	6.81773	6.9041	7.1131	7.43913	6.89493	6.56455	7.17273	6.95975	7.14326	6.698	7.42743	6.37169	7.05585	7.35301	6.51923	5.57953	6.7506	7.04589	6.7213	7.108	7.36385	6.34023	6.86232	7.01582	6.56614	6.43988	6.9077	6.87047	6.92648	6.63375	6.87551	6.35056	6.93355	6.82825	7.4368		0.405755	-0.0632417	0.162113	-0.216237	-0.0875053	0.110562	0.207636	-0.296738	-0.0932443	0.087956	-0.0569575	-0.0320368	0.12533	-0.22772	-0.0380015	0.012332
	Funhe2EKm015307	E3 ubiquitin/ISG15 ligase TRIM25 (61%T)			0.0504597	0.168061	0.631834	0.780393	0.65083	0.793241		5.21516	4.8135	5.37368	5.43707	4.33773	4.89362	5.0673	4.68973	4.38562	4.87483	4.70802	3.77845	4.70481	4.38351	4.9768	5.0854	4.13146	4.5403	4.404	4.39412	5.68128	4.6476	4.52045	4.46755	5.19129	4.22193	4.01288	5.03451	4.58882	4.22794	4.35263	4.2949	4.70661	4.40126	5.2533	4.33404	5.18028	4.44264	4.80243	4.86093	4.11178	4.88957	5.18121	4.52419	5.1139	4.1983	4.60616	5.14738	5.34279	5.77838	4.26992	4.96739	4.59088	4.98023	5.12688	4.18831	4.92381	4.1796	4.6326	5.07589	3.75985	4.70495	5.4544	5.45542	5.04977	5.40858	4.63845	4.25328	5.29988	5.53437	4.109	5.12251	4.84924	5.03467	4.45237	5.34734	5.31288	4.69861	4.66014	5.47201		0.258883	0.00567311	-0.170381	-0.146317	0.00488426	0.252378	-0.00580888	-0.262197	-0.166785	-0.333192	-0.178526	-0.0969368	0.438077	-0.0095503	0.0881512	0.321648
	Funhe2EKm015313	Fibroblast growth factor-binding protein (99%P)	A8WFZ4		0.00340071	0.0254062	0.172869	0.370246	0.324694	0.535996		9.18484	9.6793	9.54976	10.64	9.87212	9.66883	9.8355	9.58072	9.72044	9.95529	10.207	10.004	9.95277	10.475	10.1201	10.4364	10.1154	10.1241	10.3395	10.4892	9.40934	10.0868	9.90991	9.78114	9.64055	10.1267	9.3751	9.47422	9.94477	9.30492	9.84035	9.87343	9.79832	9.53024	9.86702	10.0558	9.91297	9.9819	9.80084	9.93092	9.98201	9.86244	9.99479	9.94444	10.5712	9.60535	10.4217	10.0468	9.82057	9.62196	9.87295	9.92458	10.4142	10.5088	9.83138	10.228	10.2303	10.4536	10.0884	9.91212	9.9974	9.54776	9.49789	10.004	9.71878	9.68145	9.55341	10.1373	10.1134	9.80746	10.0087	9.79065	9.52983	9.58848	9.94272	9.29893	9.68642	10.0304	10.0747	9.63552		-0.11592	-0.148972	0.2981	0.194391	0.0945236	0.0556664	0.280266	0.235224	0.00789388	-0.313257	-0.0761726	0.020601	-0.211143	0.0229385	-0.188209	-0.155933
	Funhe2EKm015317	THAP domain-containing protein (72%Z)	Q6AZB8		7.38E-08	6.35E-06	0.528288	0.705983	0.549674	0.721684		4.02287	3.59674	4.97956	3.73936	3.97125	4.89362	3.87437	4.27691	4.38562	3.79849	3.88271	3.72805	3.78379	3.95387	3.86301	4.51626	3.72326	4.28003	3.74541	3.58649	4.28314	4.67118	4.12682	3.90008	4.61379	4.92723	3.97094	4.31323	4.34345	3.99713	4.64368	4.58217	3.99457	4.33336	4.3095	4.84657	5.12951	4.07996	4.27062	4.80265	5.00101	4.46015	4.55702	4.80506	4.92893	4.24397	4.59313	4.55202	4.6798	4.59097	4.28284	4.71093	4.76103	4.75261	4.35196	4.27577	4.31945	4.53802	4.62354	4.77653	4.38663	4.58032	5.04093	5.08028	4.60865	4.32866	4.72645	4.11758	4.26491	4.04235	4.40799	4.61775	4.26032	5.05989	4.34516	4.40002	3.90329	4.95695	5.00405	4.6909		-0.33786	-0.154013	-0.4452	-0.476151	0.199211	0.139937	0.170644	0.129017	0.0480041	-0.146129	0.0134203	0.256933	0.327953	-0.0879598	0.170965	0.191228
	Funhe2EKm015323	Type-2 ice-structuring protein (100%M)	Q6UW15		0.880766	0.93311	0.0387556	0.140323	0.635235	0.782628		7.05147	6.42155	6.7346	6.8231	7.24551	6.83868	7.21424	6.99021	7.78463	7.61673	7.16105	6.77509	6.67878	6.6195	4.1107	7.53449	7.47176	6.48017	5.8313	6.62642	6.53516	6.5652	6.80634	7.24142	6.96406	6.24253	7.5371	8.62165	6.54481	6.78445	7.25068	8.16487	7.29289	6.54479	7.49136	6.887	5.63189	7.13818	6.64725	5.53088	6.92886	5.75873	6.60192	7.06771	6.75635	6.64241	7.29858	7.4666	7.47909	6.73224	6.51773	6.74145	6.03211	6.85912	7.31725	6.83617	6.03234	6.56434	7.66623	6.90149	7.41514	6.98567	6.94605	5.83706	7.08652	6.09929	7.06855	7.57879	6.84973	6.81893	6.95897	7.81259	6.08774	6.49938	6.93748	7.23952	6.77692	5.42536	6.82351	7.37665		0.0101035	0.443757	-0.365207	-0.25618	-0.279719	0.253705	-0.0879224	0.0707647	-0.0812322	0.502594	0.43104	-0.46973	-0.254226	0.209851	-0.0108458	-0.116753
	Funhe2EKm015325	Type-2 ice-structuring protein (100%T)	Q5RG08		1.00E-05	0.000303313	0.135977	0.319414	0.110922	0.280868		4.64199	6.03131	6.3807	4.87529	4.21964	5.88207	5.40373	5.76777	5.24425	5.38302	5.99667	5.30244	4.45081	5.00618	4.87654	4.74364	4.2498	4.4795	4.49863	5.26729	5.90919	6.91387	8.333	6.61097	8.35393	5.66391	7.71136	5.12243	8.14121	6.90357	6.58138	4.04732	6.06843	6.73922	7.07263	5.62054	6.20651	7.47431	6.1028	5.78968	6.13604	5.57171	5.6348	4.39267	7.3915	5.78619	5.98512	6.02088	6.02239	6.51156	5.91759	5.27691	5.1446	6.25671	5.25986	5.39692	7.35897	5.97672	5.52596	4.08881	5.52502	5.06415	6.60678	6.52436	5.56416	5.29439	6.4891	4.30659	7.76913	5.93525	5.37846	5.51336	4.53686	5.89448	5.77703	5.9349	7.72102	7.85592	7.50086	7.39683		-0.678711	-0.372331	-0.845786	-1.02761	-0.153125	0.183012	-0.441498	-0.2134	1.26664	0.98349	0.00113135	0.43337	-0.0977291	0.0672068	-0.478067	1.37341
	Funhe2EKm015329	spindle and kinetochore associated complex subunit 2 (58%P)	Q0P426		0.181256	0.380808	0.071268	0.210746	0.636439	0.783506		5.5285	6.06591	6.37865	6.2248	5.91412	6.6068	6.47542	6.47942	6.41065	6.42998	6.37952	6.52766	7.24587	6.13226	7.04604	6.62858	6.79242	6.92745	6.11604	6.46098	6.32536	5.86273	6.51793	6.22417	6.6109	5.8523	6.24468	6.25547	6.16383	6.21993	6.1304	6.25828	6.09009	6.80951	6.73413	6.05406	6.29473	6.55686	5.37688	5.97061	6.44773	5.84634	6.64033	6.02769	6.24343	5.56189	6.47214	6.60969	6.53475	5.94444	4.02983	6.1128	6.61632	5.97702	6.12301	6.58995	6.62133	6.75142	5.64296	6.6693	6.18503	6.43196	6.46449	6.00443	5.60531	6.32948	5.27596	6.11685	6.16484	5.74295	6.11761	5.96999	6.16323	6.39207	6.55534	6.54277	6.12696	6.1181	6.59827	6.12709		-0.22047	0.23759	0.417123	0.281586	-0.178928	-0.324697	0.0409557	0.131144	-0.0292593	-0.0400036	0.146351	-0.113503	-0.0757319	-0.359223	0.0272911	0.059774
	Funhe2EKm015331	DEAH (Asp-Glu-Ala-His) box polypeptide 33 (100%P)	Q9H6R0		0.036212	0.13403	0.568752	0.73568	0.189355	0.390832		8.88401	9.27759	8.70266	8.6562	9.00881	8.81328	9.12396	8.81423	8.99667	8.99282	9.17084	8.84785	9.26552	9.30964	8.90628	8.74071	8.9445	9.1557	9.37125	9.21117	9.12462	9.13588	8.79326	9.15077	8.72497	8.96799	9.02216	9.61104	8.72654	9.08598	8.80542	8.68349	9.03538	8.97737	9.03853	9.05	8.9338	8.85712	9.25341	9.15626	9.07279	9.26483	9.25902	8.93857	9.092	9.13249	9.08493	8.92191	9.18071	8.90978	8.91893	8.96855	8.68013	8.5854	9.08836	8.99441	8.58962	8.81344	8.86409	8.80561	8.81194	8.99315	8.89828	8.57151	8.95337	8.79304	8.89759	8.87825	8.82778	9.1161	9.01189	8.95652	8.4953	8.76034	8.87881	8.93	9.10329	8.7412	9.13002	8.37591		-0.0485233	-0.00618488	0.085764	0.207071	0.183007	0.0488771	-0.0910069	-0.177437	0.000195344	0.0958489	0.00257841	0.100299	-0.112506	-0.00805677	-0.181635	-0.0982893
	Funhe2EKm015334	Erythrocyte membrane protein band 4.1 (elliptocytosis 1, RH-linked) (95%S)	P11171		0.0711068	0.210477	0.0249637	0.104177	0.0105805	0.0573118		4.02287	6.04261	5.99806	6.04592	3.68087	5.98917	5.79994	4.53221	4.38562	5.47464	4.80001	3.57668	5.87631	5.53015	5.75409	3.99483	5.00773	5.70474	6.73796	5.62054	5.50008	4.82399	6.48239	7.52843	7.44891	6.49169	5.76906	5.97924	4.08468	4.03462	6.28803	5.53711	5.34348	5.06787	3.67427	4.09644	4.00335	5.01597	4.2	4.07617	3.53521	4.13359	3.91158	5.75879	7.18396	6.58481	3.79417	3.83863	3.58694	4.87423	4.23324	5.96549	4.12718	6.75947	3.82819	4.0785	7.64221	6.1856	3.97615	6.31965	6.90177	4.26711	7.03489	6.34309	4.0708	4.03603	4.17667	3.58764	4.26491	5.14979	5.25886	5.17155	3.82035	4.07645	3.71616	4.13296	3.71492	3.95683	4.07973	3.89147		0.142262	0.220509	-0.093794	0.698403	0.498741	-0.950363	-0.0640398	1.18927	1.53928	0.21532	-0.271972	-0.849664	0.134579	-0.528232	-0.819676	-1.06062
	Funhe2EKm015348	Kunitz-type protease inhibitor (100%P)	O43291		0.333301	0.544028	0.161314	0.354708	0.894041	0.94023		12.2892	12.4381	11.9744	11.8376	12.3499	12.1376	12.5047	12.4546	12.1057	12.2804	12.275	12.3154	12.596	12.2217	12.9864	12.2857	12.2879	12.3432	12.1844	12.2145	12.6446	12.8054	12.4852	12.3897	12.1003	12.241	12.6113	12.4417	12.1047	12.5832	12.1453	12.4509	12.4361	12.3554	12.6075	12.6794	12.2475	12.4932	11.9231	12.3487	12.5652	12.4331	12.4352	12.1321	12.4148	12.5937	12.3227	12.4519	12.246	12.0055	12.451	12.3041	12.2156	12.4022	12.6679	12.4348	12.1846	12.2911	12.3545	12.4295	12.0988	12.1097	12.5408	11.8221	12.5002	12.0695	12.2315	11.994	12.3147	12.0079	12.3017	12.4863	12.6808	12.1429	12.2348	12.3211	12.5028	12.4201	12.3098	12.1939		-0.156346	-0.0376079	0.112512	0.00075557	0.0675997	-0.0387698	0.0707324	-0.0624765	0.0701098	0.043078	0.171657	-0.0186386	-0.125721	-0.164228	0.0520037	0.0153396
	Funhe2EKm015350	Autophagy-related protein 16-1 (100%P)	Q676U5		0.00023518	0.00347324	0.169022	0.365068	0.444426	0.641856		9.21075	9.15615	9.27738	9.3037	9.25845	9.04444	9.09626	9.12015	9.44167	9.52408	9.32466	9.17578	9.49907	9.43758	9.27426	9.37061	9.41439	9.4954	9.01493	9.17962	9.46419	9.06435	9.3803	8.84324	8.94655	9.11476	9.1844	8.8257	9.05598	8.98158	9.10989	9.26394	9.20597	9.29072	9.19896	9.46404	9.23074	9.23991	9.35064	9.24372	9.44184	8.84569	9.09974	9.32299	9.26886	8.83087	9.27547	8.92161	9.20507	8.98039	9.36787	8.89247	9.06955	9.20807	9.13615	8.9904	9.22607	9.32325	9.08652	9.01194	8.92141	9.02043	9.0145	9.17131	9.14599	9.05222	8.68894	9.26924	9.01065	8.91144	9.3407	9.07388	9.02133	9.09361	9.13197	9.12931	9.00496	9.03635	9.11967	9.31167		0.0814562	0.085487	0.187161	0.153874	-0.0862008	-0.00975033	-0.100501	-0.0459925	-0.0899916	-0.128322	0.124893	0.141539	-0.0789423	-0.115637	-0.0796333	-0.0394395
	Funhe2EKm015351	S-antigen, retina and pineal gland (arrestin) (93%P)	P49407		0.881043	0.933205	0.000574007	0.00679626	0.278271	0.490347		10.2967	10.6907	10.3994	11.0526	10.4483	10.5733	10.3906	10.2065	10.315	10.5241	10.4498	10.5767	10.2782	10.5103	10.6198	10.4876	10.4554	10.2395	11.0674	10.0326	9.53831	10.764	10.7194	10.9463	10.4489	10.8365	10.6845	10.4028	10.6982	10.1331	10.1837	10.4318	10.2836	10.5689	10.2948	10.5696	9.67924	10.2054	10.5148	9.43034	9.99496	10.5683	10.8927	10.7638	10.922	10.2083	9.59786	10.5091	10.4453	9.96437	10.8989	10.1975	10.6502	10.1933	10.3034	10.4412	10.4176	10.9018	10.688	10.8002	10.3542	11.3934	10.524	11.2654	10.7341	10.8619	10.4671	11.1993	9.42033	10.3382	10.2461	9.6575	11.0838	10.224	10.1516	9.36026	10.0523	10.5156	10.4412	10.2541		0.144492	-0.0311441	0.0540167	-0.166415	0.237951	-0.149926	-0.0759274	0.199289	0.309957	-0.0125974	-0.00329538	-0.468094	0.522708	-0.098862	-0.153818	-0.308334
	Funhe2EKm015352	Chromosome 1 open reading frame (98%P)	Q9NX04		0.759648	0.862649	0.601662	0.759838	0.410851	0.613997		6.45786	6.5625	6.23636	6.14754	6.63888	5.89248	6.06586	5.73935	6.76205	6.65444	6.13348	6.28889	6.08607	6.41649	6.88238	6.71016	6.27539	6.57293	6.78477	6.55298	6.1117	6.69839	6.50826	6.44119	5.94625	6.24445	6.84941	6.56322	6.39596	6.40725	6.56554	6.77608	6.33915	6.04825	6.03109	6.29236	6.79335	6.38743	6.81993	6.56584	7.00613	6.4631	6.5198	6.66273	6.60001	5.98337	6.60826	6.82345	6.28325	6.64562	6.25148	6.16803	6.70568	6.33801	6.21727	6.44713	6.07175	6.4885	6.02193	6.49359	6.25556	6.63577	6.29509	5.87118	6.44465	6.3605	5.98766	6.55455	6.30302	6.39139	6.66831	6.05004	6.31951	6.51233	6.83424	6.18631	6.54882	6.46421	6.74321	6.55018		-0.00925944	-0.195051	0.00168976	0.041666	0.0279157	0.104522	-0.0426629	-0.151623	-0.0501793	0.13839	-0.120503	0.296648	-0.0964513	-0.036902	0.0111416	0.0806586
	Funhe2EKm015353	Lens intrinsic membrane protein 2.1 (100%P)	O95471		0.0667058	0.202064	0.462949	0.657043	0.845943	0.913348		5.67766	5.38291	6.03041	5.52111	5.33231	6.04572	5.25022	5.95269	5.75006	5.4054	5.33534	5.83212	5.44458	5.7132	5.83636	5.81953	5.3554	5.40933	5.28805	5.6911	5.41494	5.75441	5.37182	5.76212	5.72307	5.47083	5.9762	5.31074	6.0907	6.06211	6.00918	5.80398	5.6943	5.48574	6.20726	5.62374	5.93849	5.78236	5.67772	6.28598	5.63646	5.87749	5.90763	5.43582	5.47564	5.83676	5.68041	5.86945	5.03486	6.12405	5.64783	5.72409	6.22002	6.02779	5.24495	5.70999	5.52571	5.17582	5.53561	5.44871	5.85445	6.24413	5.64747	5.30538	5.87274	5.75262	5.71563	5.83332	5.97181	5.7819	5.28114	6.2153	5.84893	6.04268	5.23838	5.97988	6.07479	5.31375	6.01565	5.28771		-0.112479	-0.0205393	-0.0378389	-0.269597	0.00530794	-0.0300416	0.0840087	-0.193302	-0.0849077	0.188428	0.061645	0.162845	0.0631074	0.0154035	0.134963	0.0329958
	Funhe2EKm015354	Thiopurine S-methyltransferase (97%T)	P51580		3.88E-06	0.000144833	0.665985	0.803053	0.902002	0.944644		9.31991	9.46252	9.38801	9.99869	9.1289	9.29987	9.66889	9.76549	9.63973	9.6775	9.75625	9.73282	9.75972	9.38594	9.93932	9.31888	9.79054	9.61846	9.52022	9.57864	9.7917	8.55197	8.94569	9.32874	9.22466	8.85664	9.65838	9.17477	9.09543	9.21186	9.03076	9.24337	9.04553	9.54398	9.52422	7.99785	9.33203	8.2686	9.34947	9.03038	9.04256	9.05125	8.92117	9.11213	9.42147	9.2096	9.50386	9.65951	9.34337	8.96933	9.31432	8.94899	9.27839	9.13823	9.51644	9.3219	9.36515	9.08435	9.14971	9.51118	9.04291	9.42822	9.03378	9.30859	9.15575	9.42904	9.45931	9.42014	9.10384	9.12763	8.40629	9.40676	9.41078	8.85369	8.49668	8.99606	9.10463	9.06372	9.15027	9.50213		0.1957	0.346391	0.384914	0.396005	-0.120785	0.0941697	-0.0231197	-0.0332497	-0.282367	-0.0296676	-0.192918	-0.259301	0.00716759	-0.160465	-0.22193	-0.100544
	Funhe2EKm015355	Syndecan-2-A (100%P)	P34741		0.551471	0.722858	0.086316	0.238957	0.851683	0.9165		9.30587	9.272	8.57446	9.40905	9.19908	8.96421	9.09522	8.80558	9.33794	9.34307	9.40957	9.25307	9.40838	9.28854	8.78708	9.31536	9.40795	9.45296	9.46725	9.12755	8.56933	9.41369	9.02498	9.21037	9.30402	9.17543	9.15701	9.14857	9.0975	9.26903	9.18378	9.14471	9.42044	9.27323	9.33116	9.06958	9.24054	9.40813	9.34205	9.28569	9.39091	8.8726	9.39778	9.07707	8.96599	9.21082	8.717	9.21418	8.98091	8.98507	9.69021	8.78427	9.20073	9.55901	8.88215	9.09426	9.3428	9.25748	9.16503	9.33335	9.28885	9.32645	8.99789	9.31593	9.44126	9.37504	8.8944	9.29648	8.84098	9.08123	9.06118	9.11579	9.40958	8.85276	9.22429	9.36963	9.29974	9.47081	9.44402	9.18318		-0.0430515	-0.085939	0.0485221	0.0098642	-0.0902907	-0.0776687	-0.0910594	0.0823593	0.0305533	-0.0239646	0.0526798	0.13832	0.0961712	-0.160289	-0.0445401	0.158333
	Funhe2EKm015358	Nucleolar transcription factor (70%T)			0.0355438	0.132308	0.145752	0.333158	0.209181	0.414361		4.17017	4.17875	4.97956	4.39306	4.42659	4.89362	4.08018	4.68756	4.52955	4.22384	4.1587	3.57668	4.06845	4.39402	4.04036	3.95604	4.13652	4.97076	4.72256	4.33297	4.65184	3.82919	4.12334	4.05674	4.27259	4.80066	3.81622	4.22567	4.36702	3.70368	3.8283	4.0596	4.14552	3.78252	4.33551	4.53479	4.65158	4.51585	4.10653	3.8619	4.16906	4.59171	4.45671	4.14315	4.1856	3.84453	4.47271	4.36259	4.37699	4.73528	4.29772	4.35683	4.50822	4.47788	4.11851	4.41253	4.51444	5.19137	4.53693	4.35471	4.66465	4.43377	4.28463	4.3793	4.11116	4.73657	4.48545	4.04064	4.94019	4.19936	4.78597	4.04459	4.02337	4.75468	4.49172	4.29621	3.62536	4.7476	4.39357	4.19865		0.0967496	0.150074	-0.3005	0.230054	-0.0885356	0.116182	0.0419155	0.319543	-0.116373	-0.344698	-0.161288	-0.0718915	0.0562108	0.157445	-0.00428659	-0.0806009
	Funhe2EKm015362	Palmdelphin (68%S)	Q9NP74		0.539276	0.714185	0.0786067	0.224787	0.408863	0.612282		4.30219	4.21399	5.39065	5.45786	4.68295	4.89362	4.67403	5.41987	4.38562	4.61449	4.35983	4.31103	5.24828	4.18413	3.86137	4.20441	4.7934	4.69629	4.37702	4.47369	5.05317	4.58826	4.84756	4.64535	4.11612	5.1584	4.46285	3.9353	4.46145	4.12389	4.812	4.58246	4.3856	4.08382	4.30939	4.4559	4.7365	3.78541	4.78613	4.28935	4.10353	4.87448	4.65111	5.04876	5.6111	4.64722	3.85287	3.83863	4.53376	4.59097	4.28299	4.81322	5.17016	4.31953	4.23749	4.27548	4.53987	4.41758	4.32597	4.57971	4.27023	5.63193	4.70621	4.48871	4.21466	4.32847	4.60694	4.11779	5.83837	4.70503	4.65579	4.87686	4.26017	4.22522	4.24699	4.60459	4.13627	4.5943	4.92861	4.31325		0.251162	0.239161	-0.196858	0.120349	0.408167	-0.338521	0.00481055	-0.131694	0.112774	-0.199269	-0.194931	-0.218182	0.115633	0.226416	-0.156055	-0.0429616
	Funhe2EKm015363	Uncharacterized protein	B4EUJ8		0.000725473	0.00808628	0.0977117	0.258792	0.283348	0.495735		8.41483	8.06355	6.20571	6.39864	7.8449	7.52399	6.85493	10.2275	9.53795	10.5399	6.59342	10.6215	9.67798	6.34901	7.5205	9.90649	7.88189	6.74883	6.74522	7.23393	12.3003	9.05722	7.79506	10.4135	11.3792	8.63997	7.78477	9.84151	10.0265	6.36861	10.3894	11.1526	10.2618	11.1348	10.0936	11.9334	6.45192	11.0313	7.09476	7.65603	11.0607	7.52001	8.51939	7.29057	7.30522	8.29926	9.13054	10.253	8.90312	9.65771	7.76427	9.44073	7.4734	7.52707	7.69919	9.52617	8.00132	8.58769	7.08129	10.4302	7.44687	9.3206	7.37786	10.7929	7.86698	9.01239	10.2645	10.2101	9.4621	10.6197	10.5774	9.60054	10.15	11.1781	10.4535	10.9319	10.4612	9.94603	9.88155	11.7453		-1.64407	-0.0927444	-0.584788	-0.84757	-1.24271	0.112138	-0.696288	-0.720119	0.427401	-0.147434	1.88562	-0.370667	-0.155449	1.19716	1.31594	1.56359
	Funhe2EKm015366	LIM homeobox transcription factor 1-beta (72%C)			0.00119078	0.0116757	0.0110702	0.0590267	0.096099	0.256175		4.73695	4.91637	6.05229	6.03894	5.21267	5.64168	4.81856	5.18694	5.64253	5.85354	5.09685	5.3572	4.62302	5.31255	5.40051	5.23995	5.12846	4.60201	5.14834	4.96091	5.31548	4.9623	5.93139	4.90882	5.27822	4.54811	4.65558	4.70023	4.34214	4.44751	4.96419	4.58339	5.08994	5.74381	4.67046	4.66437	4.73751	4.62572	4.41673	4.8045	4.7417	5.91743	5.78825	5.69985	5.83621	5.62947	4.41916	4.55238	4.61059	5.30149	5.70082	5.44344	5.0998	5.15847	4.35055	4.8187	5.31341	5.56977	4.86873	4.94652	5.35349	4.43194	5.03284	4.99709	5.23339	5.04234	4.83372	4.66614	4.92408	5.02159	4.86818	4.79596	4.55728	5.1385	4.89158	4.78351	4.94012	4.78673	5.07672	5.05732		0.338517	0.375723	0.118753	-0.0218865	0.721315	-0.136038	-0.0787336	0.157458	0.0728398	-0.430996	-0.10253	-0.387693	-0.105404	-0.190183	-0.207094	-0.124047
	Funhe2EKm015378	TE: CDD: RT_nLTR_like, RT_nLTR: Non-LTR (long terminal repeat) retrotransposon and (36%T)			6.81E-06	0.000226436	0.678247	0.811047	0.529336	0.706668		8.57209	8.28563	7.95129	7.8086	9.06328	7.91821	8.13102	8.86647	8.23042	8.04319	7.61386	8.55461	8.45743	8.87343	8.37652	8.59841	7.67799	8.40504	8.82094	8.82433	8.33949	8.81297	8.73692	8.76888	8.65739	8.76222	8.92357	8.91113	8.77134	8.86276	8.80022	8.65515	9.00834	8.85919	8.89762	8.65862	8.85707	9.00837	8.93094	8.86388	8.70184	8.82615	8.65894	8.97959	8.23386	8.86125	8.7704	8.92458	8.84638	8.84948	8.90149	8.61378	8.81655	8.923	8.71945	8.99039	8.91234	8.30468	9.12762	8.95977	9.1812	8.45167	8.91652	8.87682	8.08769	8.80256	8.65767	8.77204	8.80995	7.89088	8.43446	8.01167	8.36295	7.71163	8.15505	7.95307	8.03783	8.71123	8.73413	8.77197		-0.264565	-0.362881	-0.188364	-0.187182	0.111214	0.257724	0.211892	0.296383	0.146936	0.253062	0.21504	0.271682	0.0263121	-0.0877409	-0.540416	-0.159097
	Funhe2EKm015380	LIM homeobox transcription factor 1-beta (45%T)			2.53E-06	0.000104435	0.893708	0.94007	0.992804	0.995682		4.16964	3.59674	5.12907	4.6717	3.68087	4.89362	3.73468	4.27691	4.53129	4.20489	4.35815	3.57668	3.63535	4.64173	3.86043	4.51496	3.8741	3.86297	4.27436	4.29862	4.14624	4.19901	6.00799	4.74279	5.67935	5.41731	3.81622	6.36686	4.21604	5.07502	4.95984	3.92154	5.52418	4.08581	5.6724	5.2224	5.38034	4.32668	5.6017	4.51744	5.44779	4.1979	3.80992	3.9965	4.72024	3.84453	3.85241	3.83863	4.08364	4.59097	4.2825	4.21003	4.44488	4.04179	3.82819	4.1376	4.31908	4.75222	4.21282	3.92613	4.37351	5.49235	5.29673	4.36168	4.32191	5.04836	5.21354	4.0018	4.26491	4.04258	5.67166	4.1792	4.02175	5.46969	5.18596	4.94458	4.9407	4.10913	4.47624	4.8477		-0.276447	-0.197769	-0.428165	-0.434791	-0.412229	-0.39642	-0.393552	-0.209298	0.683243	0.360747	0.359214	0.52874	0.378156	0.112849	0.188099	0.137623
	Funhe2EKm015381	Phospholipase C, delta 3 (100%P)	Q8N3E9		0.00239834	0.0197472	0.677746	0.810664	0.764415	0.865738		7.54757	7.11293	6.03462	6.61538	7.69279	6.85471	6.59053	7.04242	6.52418	7.0645	6.61573	7.35534	7.05599	7.4229	6.71766	7.51228	6.74361	8.05212	7.32096	7.41908	6.87151	7.66428	7.65282	7.63932	7.78012	7.34645	7.86121	7.90426	7.8078	7.59303	7.90397	7.19072	7.59163	7.72431	7.97143	7.39428	7.46799	8.5291	7.56192	7.60258	7.52887	7.36991	7.00925	6.89046	6.97276	7.07471	7.3627	7.21552	6.8155	6.60068	7.51499	7.46885	7.40786	7.52667	7.52822	7.11811	7.47288	7.5904	7.31947	7.3712	7.38794	7.23737	7.74616	6.92249	6.97532	8.00846	7.29548	7.24353	8.02256	6.53435	7.68807	6.84475	6.67539	7.15539	9.72855	7.41914	7.22597	7.11949	7.57478	7.15071		-0.3488	-0.53419	-0.236141	-0.068	-0.286041	-0.247579	0.0604852	0.0789202	0.267139	0.464596	0.225017	0.388634	0.0285001	0.00733971	0.251559	-0.0514395
	Funhe2EKm015390	Centriolin (58%M)	Q9NUV9		0.00192313	0.0166885	0.492901	0.679391	0.982312	0.98967		6.95342	6.52764	6.92928	7.13587	3.68087	6.59956	5.64295	6.26523	6.62979	6.89789	6.34558	3.57668	5.79508	7.18574	5.40226	6.78947	5.89954	5.39827	5.91943	6.9727	6.25443	3.95556	4.27543	5.91525	5.27798	5.73759	3.97071	5.86039	5.42051	4.24038	6.06032	5.5689	6.71707	3.78252	4.20288	4.2122	6.69544	4.53286	6.98884	3.8619	5.64655	5.19629	4.23152	4.27736	4.47847	4.24417	4.50924	4.11768	5.75977	4.86845	5.74278	4.90911	6.01105	4.04179	4.11342	3.98242	5.85521	3.98006	4.08713	7.41086	6.06125	4.26711	5.99167	4.06702	3.96803	4.03603	6.72759	3.73967	5.65784	3.89486	4.26649	3.89691	5.36221	5.41123	5.51556	7.27303	3.62536	3.95683	4.11638	5.05711		1.00002	1.16169	0.603745	0.843483	-0.759828	-0.245809	-0.633835	0.23351	-0.213028	-0.134929	-0.348677	0.29973	-0.779418	-0.388098	-0.198915	-0.439649
	Funhe2EKm015391	myosin-11 (21%M)			0.278574	0.490685	0.0194184	0.0875968	0.32619	0.537257		4.6459	4.8483	5.48527	4.36138	3.68087	5.04369	4.23968	4.27691	4.38562	4.54968	4.01055	3.57668	3.63535	3.96219	3.70889	4.0772	3.87514	3.86297	3.74541	3.98662	4.00012	3.66288	3.96215	3.90008	4.6087	4.03062	3.81622	4.19689	4.07841	3.70368	3.8283	3.77487	4.28799	3.78252	3.67427	3.91849	3.90284	4.08826	4.10653	3.8619	3.28832	4.46278	3.80992	3.9965	4.1856	3.84453	3.70749	3.83863	3.85115	4.59097	4.16	4.21003	4.04073	4.04179	3.82819	3.98242	4.19169	4.28276	3.80074	4.36756	3.90396	4.26711	4.28463	4.06702	3.82649	4.03603	4.34291	3.58764	4.26491	3.89486	4.109	3.89691	3.73375	4.07645	3.62083	4.4033	3.62536	3.95683	3.81386	3.79982		0.565082	0.459854	-0.210785	-0.14521	0.0206042	-0.00961756	-0.0186323	0.0700782	-0.00637769	-0.11456	-0.151636	-0.189692	0.0569957	0.000601701	-0.207275	-0.119429
	Funhe2EKm015393	GTPase IMAP family member 4 (60%M)	Q8ND71		0.00937724	0.0525067	0.252558	0.463391	0.965545	0.980141		5.58311	6.51184	6.29463	6.4049	7.65183	6.6626	7.04705	5.54436	5.9953	6.38764	5.6715	6.49057	6.40192	6.57055	6.31281	5.82637	6.69998	5.91055	8.20565	7.37915	5.50224	6.47014	6.17657	6.37269	5.69771	6.83276	7.00589	5.81428	5.96319	5.06587	6.18324	6.53829	5.95262	5.22145	4.92918	6.34853	6.43652	5.67294	6.42211	7.15972	4.50519	5.78029	6.96975	6.71467	7.98962	6.23717	5.23476	6.7863	4.95851	6.75202	6.38905	7.09782	6.52933	7.68429	6.5599	5.84253	6.88881	5.78427	6.89763	6.07291	6.8433	6.65154	6.05439	6.45574	4.78168	6.05291	5.08848	5.14083	6.6544	4.45904	6.07353	4.05442	5.76724	6.14434	5.86863	6.89156	5.8711	4.396	6.72116	5.43521		0.318701	0.156827	0.0417255	0.568953	0.567739	-0.146433	0.57221	0.326823	0.139413	-0.164068	-0.372547	-0.131267	-0.171309	-0.687307	-0.711903	-0.307556
	Funhe2EKm015394	Uncharacterized protein			0.0421513	0.148736	0.282463	0.494725	0.570897	0.737293		4.02287	3.73774	5.72268	4.17492	5.09281	5.17657	4.49675	4.55346	4.52612	4.19139	4.23672	4.22542	4.5701	4.82527	4.04297	3.80539	4.17824	3.86297	5.49576	4.56832	4.38798	4.18144	4.12044	4.88454	4.11612	4.63248	4.10998	3.92976	3.91584	3.70368	3.97133	3.91623	3.83622	3.78252	3.67427	4.38268	4.08134	3.78541	4.26517	4.39024	3.43136	4.04597	4.0939	4.54536	5.08348	3.98504	3.97467	4.12262	3.72301	4.73081	4.37649	4.58768	4.43147	4.73085	4.22493	3.98242	4.0539	4.27511	4.41329	4.07754	4.25335	4.42644	4.43347	4.79232	3.82649	4.31913	4.46817	3.73381	4.41846	4.03706	4.109	3.89691	4.1323	4.07645	3.62083	4.48665	3.62536	3.95683	4.36033	4.06927		0.310778	0.349435	0.0448872	0.259229	0.111324	-0.0539083	0.152045	-0.0247862	0.147581	-0.313309	-0.321041	-0.248721	0.120148	-0.0861238	-0.3078	-0.139738
	Funhe2EKm015397	Cytochrome P450, family 7, subfamily A, polypeptide (99%P)	P22680		8.94E-05	0.0016563	0.00346839	0.0257611	0.0269113	0.10954		6.88243	7.60031	8.36604	8.17993	7.87763	8.14336	8.08417	8.10139	8.88481	7.97501	8.50595	8.31896	8.17376	6.18607	9.72175	7.04393	6.01482	4.42393	4.91244	3.58649	8.0041	9.30612	8.36205	8.44838	7.0911	8.34575	7.83531	9.23396	8.54314	8.04071	6.97974	6.39496	9.02115	5.84602	7.11133	4.9946	4.40877	8.55054	5.33801	6.49025	8.64378	8.18288	8.77999	8.12447	6.65847	7.9012	7.6278	6.67984	8.32616	7.86333	4.35003	5.21967	6.70826	4.22266	7.49533	6.81783	5.03521	4.47446	7.80205	7.64467	4.9958	7.97223	8.26275	8.78101	8.33996	7.62772	8.67579	8.43446	9.02132	9.26322	7.97323	9.55078	6.61417	9.2002	9.46371	8.41093	9.40243	8.34578	9.09927	9.21678		0.240588	0.697069	0.451056	-2.15232	0.388723	-0.571245	-1.44793	-1.55024	0.770004	0.585894	-0.867066	-0.854409	0.656056	1.13292	1.16654	1.35436
	Funhe2EKm015403	Uncharacterized protein LOC100001550 (100%Z)	A5WUN3		0.00246536	0.0201563	0.00707719	0.0429374	0.417994	0.619989		6.07682	5.67379	6.49321	7.10129	5.62307	5.53685	5.9574	5.93752	5.50134	6.3502	4.51259	5.67372	5.348	5.74458	5.265	4.91832	5.82603	5.9102	5.74377	5.61328	5.85686	5.2571	6.43523	5.10008	5.86521	4.54624	5.24932	5.36455	5.36292	5.13274	5.33299	4.823	5.89241	5.26436	4.94168	5.56941	5.46404	5.36807	5.89376	5.43234	4.95535	6.11704	5.80666	5.15733	5.39536	5.0617	5.14666	4.68943	4.87154	4.89452	4.68624	5.23482	5.30269	4.59819	5.6073	4.69871	5.51881	5.62097	5.37409	5.27361	4.37232	6.07862	5.82887	5.77149	5.48127	5.55236	5.64277	5.23101	5.78345	4.51531	5.13229	5.65859	5.57956	5.46783	4.57158	5.21594	5.89341	4.87351	5.32978	5.02495		0.767999	0.431026	-0.181936	0.364392	0.0819823	-0.567957	-0.337294	-0.193677	0.0151347	-0.137132	-0.127464	-0.00292535	0.316884	-0.16467	-0.106246	-0.158116
	Funhe2EKm015405	Uncharacterized protein	P12027		0.0343667	0.129453	0.930285	0.960857	0.857225	0.919651		4.02287	4.32067	5.26651	4.67882	4.44752	4.89362	4.00186	4.91962	4.38562	4.09659	4.8411	4.69062	4.04137	4.18382	4.04738	4.13424	4.14426	4.1854	4.16517	4.47368	4.74487	4.08211	4.66628	4.32747	4.83126	5.25593	4.67992	4.67365	4.22113	4.7339	4.74813	3.92183	5.39705	4.5677	4.42405	4.54651	4.05573	5.2427	4.4174	4.62893	4.11685	4.68209	4.65116	4.16261	4.66868	4.90363	4.21786	4.1237	3.98772	5.30103	5.24968	4.4823	4.34034	4.33172	4.11335	4.13623	4.43413	4.29687	4.63519	4.91291	4.41173	4.26711	4.90113	4.22907	4.6178	5.51965	4.83522	3.87705	5.02771	4.42854	4.4083	4.72056	5.12271	4.83199	4.91406	4.73368	4.81121	4.79677	4.47646	5.02833		-0.00757959	-0.0953968	-0.231772	-0.212182	0.058775	0.021141	-0.274071	-0.016692	0.0777495	0.0564862	0.0165692	-0.062533	0.152096	-0.0394934	0.342473	0.214431
	Funhe2EKm015406	G-protein coupled receptor (93%P)	Q8IZP9		0.298375	0.510515	0.700667	0.825819	0.839065	0.909428		6.21323	6.03476	6.17973	5.4052	5.70626	6.414	5.7516	6.4489	6.18656	6.2647	6.27212	6.19622	6.32406	5.55996	5.7009	6.25147	6.53882	5.84297	5.77645	5.92589	6.9361	6.05859	5.55415	6.23621	6.39226	6.3249	6.77192	6.86245	5.99962	6.3921	5.68621	5.9409	6.61439	6.14881	6.45365	6.10403	5.28604	6.92549	5.43724	6.34427	6.36376	6.0132	5.16391	6.22179	5.66346	6.02101	5.67105	5.92839	6.02473	6.58578	6.19712	6.05271	5.11895	6.16252	6.44812	5.34078	6.18746	5.6529	6.06343	6.47601	5.75432	6.31775	6.0639	5.50318	6.20204	6.34697	5.93212	5.21398	5.92545	6.72118	5.92221	6.25829	6.50042	5.93382	6.26522	5.95363	5.65951	6.51405	5.57298	5.96709		-0.161377	0.143939	-0.0184218	0.134835	-0.252537	0.0122022	-0.244595	-0.0423891	0.0440094	0.273248	0.183142	0.00214662	0.0175573	-0.126224	0.170225	-0.135759
	Funhe2EKm015407	Uncharacterized protein			0.263507	0.475012	0.185089	0.385506	0.0874714	0.241097		5.34273	4.56833	5.88818	5.05245	4.90663	5.04782	4.32959	5.00735	4.53162	4.20526	4.14052	4.40421	4.90406	4.71447	4.86178	4.51603	5.00446	5.02003	4.81661	4.96145	5.32241	4.67137	5.02375	4.32092	4.8992	4.54746	4.46399	5.07157	4.5718	4.44991	4.88827	4.58206	4.69488	4.44419	5.40747	4.75857	4.98462	4.62823	4.41831	4.51709	4.348	4.68239	4.45652	4.61642	4.92876	4.12277	4.41712	4.23902	4.2809	4.98895	4.68093	5.23693	4.66317	4.44056	5.03891	4.13675	4.53957	5.02434	4.32644	4.58081	4.56098	5.24568	4.57875	5.55815	4.98543	4.18991	4.60795	4.41679	4.92725	4.41159	4.53695	4.04492	4.46596	4.35991	4.14177	4.50616	4.59348	4.87475	4.57873	4.20083		0.475564	-0.0517711	-0.0859185	0.348893	-0.114725	-0.154714	0.0271658	-0.0696685	0.0164421	0.0130116	0.101335	-0.0968473	0.235488	-0.0959918	-0.422959	-0.125306
	Funhe2EKm015410	PR domain zinc finger protein (86%P)	Q3ZCX4		0.979435	0.988004	0.21316	0.418875	0.202671	0.406599		4.45567	5.51336	5.65099	5.42501	4.76048	5.34437	4.92882	5.28553	4.75073	4.93761	5.15712	5.12133	5.06491	5.16098	4.87624	5.33706	5.77235	5.32219	5.16566	5.06677	4.91284	5.28694	4.58975	5.25613	4.81659	5.77826	4.93428	5.24517	4.82879	5.06101	5.64086	4.6907	4.44857	4.96907	5.07308	5.3481	5.17802	5.12572	5.09974	5.24996	4.74044	5.26635	5.03136	5.37006	5.44047	5.02997	5.68544	5.1807	5.19933	4.88984	4.94035	4.95566	5.88903	5.03639	4.75017	5.06328	4.69827	4.96464	4.66976	4.58879	4.86538	5.37113	5.39218	5.68245	4.78274	5.40306	5.04138	5.23457	5.25744	5.16301	4.96166	4.93829	4.7335	5.19951	4.87829	5.12124	4.80993	4.72688	4.82639	5.23098		0.0678664	-0.0438231	0.0263705	0.154726	0.134405	0.0858939	0.0456702	-0.335868	0.052299	0.0487872	-0.187331	-0.0144581	0.233073	0.0383768	-0.155838	-0.15015
	Funhe2EKm015411	Zinc finger protein 570 (49%U)	Q96NI8		0.0700978	0.208617	0.518677	0.698914	0.811904	0.893578		6.31323	6.90895	6.46361	6.0539	6.15742	5.83532	6.47961	6.23785	6.27391	5.58931	6.39708	6.27191	5.99344	5.84366	6.30277	6.84299	6.63046	6.39607	6.87065	6.15571	6.52795	6.79885	6.81038	6.32586	6.64224	6.4893	6.37456	6.71199	6.59116	6.53413	6.92002	6.56403	6.48245	6.47177	6.49421	6.36674	6.60234	6.50143	6.84825	6.55712	6.88974	5.89743	6.77208	5.94594	6.20074	6.75748	6.49831	6.78008	6.56351	6.38997	5.69843	6.98958	6.3617	6.65141	6.54392	6.33673	6.98802	6.51335	6.62978	6.43476	6.30874	6.30237	6.24416	6.8043	6.36182	6.55937	6.73016	5.81884	7.43811	6.45597	6.38997	6.39683	7.15154	6.52592	6.41899	6.39161	6.7275	6.0708	6.72609	6.62611		-0.0989877	-0.39521	-0.203103	0.0377577	-0.163676	-0.092351	0.0982574	0.0965217	0.134915	0.147964	-0.00256988	0.201364	-0.024007	0.0882002	0.144912	0.030013
	Funhe2EKm015412	Zinc finger protein (100%P)	Q3ZCX4		0.31735	0.529051	0.700984	0.826051	0.0498538	0.166677		5.75896	6.53838	5.39539	5.72261	6.15782	5.54296	6.34529	5.61251	6.26489	5.77349	5.53915	6.0987	5.48554	5.90271	5.79226	5.79051	6.4418	6.15956	6.0917	5.98351	5.99737	5.82849	5.03542	5.55335	5.91003	6.08136	6.25066	5.89535	6.2113	5.3617	6.15215	5.81597	6.23639	5.29488	5.58814	5.51801	6.0975	5.76487	6.36303	6.0487	5.73417	6.12125	5.98862	5.69238	5.55574	6.53151	5.65161	5.87755	6.46515	5.89838	5.96576	6.09747	6.11685	5.98999	6.34517	5.83337	5.77762	6.23319	5.65885	5.59659	6.3839	5.89014	5.88158	5.51016	6.02622	5.63478	5.68828	5.62636	6.09694	5.33374	5.60707	5.9401	6.64061	6.16633	6.31128	5.86618	5.84127	5.73799	5.82912	5.96483		0.00204441	-0.00476041	-0.14444	0.2222	0.0653142	0.0591035	0.163983	0.017442	-0.230858	0.0616468	-0.22191	0.0890674	-0.124012	-0.242107	0.351993	-0.0647079
	Funhe2EKm015413	Gamma-crystallin M3 (100%M)	Q5XTP2		6.89E-05	0.00135717	0.0907431	0.246905	0.796699	0.884888		11.0973	10.2343	11.7095	12.2198	11.2696	10.7008	11.2095	10.7803	11.4114	11.2842	10.1045	10.0112	11.6225	11.1445	12.0869	11.2336	10.6366	11.7926	11.7001	10.474	10.756	11.0448	12.6452	11.2479	11.1024	10.9908	11.5406	11.0983	11.5481	10.5649	10.8495	10.7804	9.92739	10.3385	9.61747	11.1045	11.0794	10.4763	11.0108	11.3556	10.7973	11.4836	11.9438	11.1359	12.5182	10.0654	11.3937	11.1753	11.2119	11.1332	11.1154	10.9186	12.0162	11.4669	10.8887	10.6289	11.4134	11.8597	10.5833	11.3788	10.8102	12.7154	11.7486	12.8668	12.3116	11.9837	11.8677	12.769	10.9356	11.8139	11.4539	10.9769	12.5713	12.1046	11.9366	10.3275	11.6883	12.1472	12.1076	11.8104		-0.00315848	-0.232042	-0.275377	-0.237389	0.120132	-0.103347	-0.125396	-0.100191	0.0969599	-0.188987	-0.955599	-0.365358	1.01597	0.458767	0.588091	0.306923
	Funhe2EKm015415	Gamma-crystallin M3 (100%M)	Q5XTP2		5.34E-09	7.78E-07	0.404193	0.607969	0.957636	0.975874		10.3116	9.72548	10.5159	11.1124	10.6696	10.0581	10.6964	10.2478	10.6815	10.3456	9.73923	9.66717	10.9569	10.6864	11.1626	10.08	9.80753	10.9539	11.1733	9.89109	9.68193	9.40356	11.76	9.93507	9.93671	9.50566	9.06535	9.87868	10.4654	9.12342	9.56648	9.87433	8.71479	9.22979	9.45308	9.16106	10.2471	8.894	9.82417	9.45667	9.44899	10.3219	10.7596	9.9428	10.9021	8.92086	9.83617	9.91617	10.149	9.32634	9.79247	9.9328	9.96452	10.4188	9.4269	9.47998	10.1555	10.771	9.38819	9.87927	9.8458	11.7273	9.55183	12.12	11.5484	11.2357	11.4834	12.0754	10.6031	11.3299	10.4541	10.1873	11.9529	11.4658	11.2424	9.70433	11.0082	11.528	11.4281	11.0471		0.182468	0.121352	0.097518	0.0170255	-0.115077	-0.480494	-0.439932	-0.27657	-0.176324	-0.664664	-0.997917	-0.71033	0.952105	0.904641	0.927586	0.658611
	Funhe2EKm015417	Gamma-crystallin M3 (100%M)	Q5XTP2		1.48E-06	6.86E-05	0.846174	0.913505	0.192062	0.394025		5.38414	4.66204	7.55196	7.16914	7.47858	5.34413	5.89805	6.63429	5.81733	5.38425	7.38929	6.22296	4.77246	6.16022	8.63191	7.17056	4.7251	4.77527	6.8803	5.52638	6.35759	3.66288	4.66193	4.21944	4.95912	4.9976	4.3998	7.21304	4.62857	4.02435	4.52212	4.45309	4.00981	4.25795	4.3575	4.0876	5.53277	4.10962	4.95252	4.87008	6.53715	6.90067	4.39645	5.12584	5.42371	4.51684	6.24843	4.61337	7.1438	6.57911	5.07548	4.97334	4.60744	5.3888	6.06576	5.50705	5.27651	5.61435	4.8575	5.02314	4.19578	4.44209	7.55191	4.95088	4.4446	4.35007	4.17667	4.45269	4.26491	3.89486	4.79668	4.65724	4.03977	4.62132	3.77974	4.1829	3.92004	4.82958	4.50692	4.73149		1.24829	0.614727	1.52368	0.452046	0.0718199	0.731156	0.107597	-0.207427	-0.700688	-0.243304	-0.967693	-0.000454	-0.05297	-0.88372	-0.926365	-0.766698
	Funhe2EKm015420	Butyrophilin subfamily 1 member A1 (17%U)	Q13410		0.289125	0.501304	0.00282925	0.0222735	0.570956	0.737312		5.18648	4.18476	4.97956	4.36473	4.10431	4.89362	4.00982	4.27691	4.38562	4.20058	4.13256	3.86674	3.78512	3.92623	4.05797	3.96789	3.72326	4.14143	3.74541	4.16334	4.00012	3.66288	4.12137	4.05849	4.11612	4.03062	4.12098	3.78354	3.91584	3.86229	4.33911	3.91992	3.83622	3.94702	3.67427	4.07337	3.90284	3.78541	4.10653	4.35754	3.28832	4.39782	3.80992	3.9965	4.1856	4.24458	4.09785	3.83863	3.58694	4.73484	3.88998	4.59772	4.04073	4.18665	3.82819	3.98242	3.90951	3.98006	3.80074	3.92613	3.75985	4.43494	4.68971	4.06702	3.96373	4.03603	4.49075	3.73765	4.57857	3.89486	4.26377	3.89691	3.73375	4.22333	3.62083	3.87556	3.62536	3.95683	3.81386	3.79982		0.508847	0.29819	-0.0990356	-0.10041	0.0717634	-0.0254734	0.072019	-0.179866	-0.0572246	-0.0507693	-0.164961	-0.166995	0.183165	0.137999	-0.186413	-0.240834
	Funhe2EKm015421	Butyrophilin subfamily 1 member A1 (57%U)	Q13410		0.0218655	0.0949707	0.329178	0.540049	0.289833	0.502091		5.48695	5.29492	5.38583	5.21788	5.04796	5.45433	4.20159	4.98473	5.30299	4.35906	4.59419	5.29776	4.66418	4.45038	5.00337	5.38693	4.26567	5.25888	4.93762	5.27023	4.59544	5.41665	5.15569	4.73416	5.57163	5.75616	4.84604	4.39488	4.70811	4.8587	5.32209	5.18788	5.50797	4.57023	4.77402	4.77948	6.32254	5.20092	5.43344	4.86932	4.55274	4.35979	4.28333	4.53147	4.91115	4.65497	4.76434	5.15859	4.53991	5.1469	4.39174	4.31676	4.3218	4.7671	4.46824	4.64014	4.86905	4.93904	5.33784	4.58839	4.31145	4.26711	5.27227	4.74204	4.76594	4.94772	4.60151	4.24281	4.79111	5.14943	5.106	6.32039	6.08645	4.07645	4.66283	4.99738	5.29435	5.31331	4.83019	5.61148		0.346814	-0.0793542	-0.0404233	-0.0743235	-0.39175	-0.139597	-0.437085	-0.130736	0.386964	-0.113927	0.0240242	0.335902	-0.140876	-0.16172	0.346638	0.26945
	Funhe2EKm015422	Type-2 ice-structuring protein (99%T)	Q96GW7		0.7763	0.872749	0.422129	0.623216	0.96599	0.98036		5.52263	4.91142	5.59394	4.26351	3.97485	4.89362	5.44777	4.27691	4.99123	3.94546	5.72667	4.65405	3.91975	3.82628	5.20987	3.94844	4.01147	4.2851	3.74541	3.86489	4.78305	4.30622	5.65339	4.44641	4.25619	4.03062	5.07722	4.31175	4.22113	4.55689	5.52264	4.88874	5.88251	4.45844	4.59396	4.3396	5.24978	4.44339	4.27528	5.47828	3.28832	4.68423	3.96439	4.39733	4.1856	5.21968	4.6597	5.27152	4.27085	4.59097	4.58516	4.47972	4.3193	4.5498	5.36519	5.17228	4.05787	4.84295	3.95277	4.36263	4.26657	4.58359	4.28463	4.06702	4.50584	5.06026	4.34032	4.57812	6.08097	4.41265	4.109	4.70673	4.47165	4.97024	4.52424	4.5079	4.33615	3.95683	5.89946	5.04816		0.24277	0.100498	-0.0629895	-0.472515	-0.120256	0.0651402	0.166757	-0.313942	-0.071933	0.127423	0.222149	-0.0634925	-0.110233	0.0937121	0.0577118	0.1392
	Funhe2EKm015424	Type-2 ice-structuring protein (79%T)	Q5RG14		0.00252665	0.0205212	0.0146021	0.0717851	0.0751358	0.218271		4.64727	5.18598	5.49967	3.73936	5.27999	5.33558	4.84303	5.00548	4.38562	4.19738	3.73407	4.33542	4.04577	3.6793	4.21336	4.19275	4.46104	4.87584	3.74541	3.91524	6.9105	4.30711	5.86786	5.09735	5.05048	4.17608	5.16974	4.77829	4.98067	4.97436	4.93495	4.28026	4.42073	4.23509	4.09368	4.07339	4.80816	3.78541	4.28005	4.2884	4.60408	5.52429	5.51786	4.70842	6.09395	7.22756	7.45515	5.76566	4.7842	5.82596	6.26679	4.62489	4.31675	5.00193	4.8502	5.0406	4.52924	4.41113	4.72643	4.8102	4.46232	4.43613	4.69901	4.06702	5.90924	5.79578	4.75818	3.73643	4.84478	4.95478	4.86411	6.11354	6.2512	4.07645	4.72492	6.02231	4.13623	4.96366	4.24288	3.94401		0.0182487	-0.0987889	-0.818762	-0.0705995	0.962208	1.16735	-0.0853304	-0.264342	0.0475708	0.115396	-0.631575	-0.498985	0.129232	-0.220551	0.439321	-0.190388
	Funhe2EKm015425	Envoplakin (99%M)	Q92817		0.0905728	0.246621	0.450238	0.646827	0.0136041	0.0683473		10.5498	10.7741	9.84483	10.4938	10.7194	10.0772	10.3852	10.6125	9.97719	10.4409	10.2254	10.2291	10.5088	10.2917	10.3727	10.2977	10.2932	10.0005	10.4169	10.3348	11.4282	10.6062	10.768	10.6458	11.2131	10.4308	11.1125	10.8066	10.761	10.7087	10.6173	11.0402	10.5929	10.5471	10.5846	10.4906	10.2713	10.7234	9.81351	10.315	10.7294	10.7248	10.7842	10.766	10.6189	10.8283	10.4967	11.0182	10.7187	10.0905	10.8582	10.6055	10.4299	10.7274	10.6332	10.5579	10.2743	10.282	10.2761	10.7265	10.5778	10.2482	10.5061	10.5173	10.5814	10.7037	10.3903	9.88055	10.7026	10.4326	10.4056	10.7992	11.272	10.5135	10.7715	10.7624	10.8658	10.6989	10.8362	10.7993		-0.0892795	-0.26704	-0.244751	-0.0709462	0.178787	0.0707942	0.0251359	-0.138314	0.167147	0.235582	0.0854349	-0.195139	-0.0543394	-0.203329	0.273397	0.226859
	Funhe2EKm015427	Signal recognition particle subunit SRP68 (99%P)	Q9UHB9		0.00126165	0.0121884	1.82E-08	2.09E-06	0.172952	0.37035		9.71021	9.60478	9.0662	9.41952	9.55981	9.35734	9.34434	9.6951	9.45152	9.57044	9.89458	9.99693	10.08	9.84573	10.1428	9.67105	9.77198	9.91149	9.85154	9.82775	9.68813	9.66793	9.579	9.87555	9.4208	9.58249	9.55743	9.63799	9.51321	9.94192	9.58336	10.1561	9.99891	10.2153	10.1421	9.58004	9.85396	10.093	9.54013	9.91203	10.0709	9.55917	9.57163	9.5709	9.39359	9.64112	9.69859	9.67377	9.72592	9.50228	9.65767	9.70875	9.70087	9.60095	9.72431	9.80288	9.44928	9.38623	9.64858	9.78532	9.67738	9.56941	9.5835	9.72555	9.66011	9.73047	9.71042	9.6948	9.97736	9.69498	9.676	10.162	10.0117	9.8269	9.97821	9.83726	9.92734	9.64377	9.85041	9.86778		-0.253481	-0.241837	0.212928	0.0845928	-0.178305	-0.07394	-0.0180322	-0.136227	-0.100431	-0.0788061	0.292917	0.168424	-0.0717781	0.0251268	0.269117	0.09973
	Funhe2EKm015428	DNA polymerase subunit gamma-2, mitochondrial (100%P)	Q9UHN1		0.00319869	0.0243519	0.0754237	0.218853	0.543766	0.71742		6.50875	6.25793	7.12619	7.41131	6.79906	6.91848	6.61393	6.58439	6.90407	6.64917	7.11957	6.98495	6.64951	6.83948	7.01606	7.76186	7.05308	6.62427	7.04809	6.48327	7.36209	6.25026	6.41978	6.46894	6.04569	6.50907	5.68426	6.34084	6.64963	6.73653	6.52827	6.59426	6.57169	6.79777	6.85052	6.50209	6.75991	6.41872	7.01928	6.2938	6.90216	6.50145	6.30887	6.54374	7.17999	6.3256	7.02398	6.43197	6.38296	6.43677	7.34657	6.25526	6.82395	6.45569	6.55484	6.52803	6.99114	6.46038	6.69519	7.03321	7.05629	6.77546	6.1425	6.54433	6.44718	6.7644	6.19745	6.66338	6.47177	6.51339	6.43896	6.76364	6.87111	6.89471	6.56157	6.05545	6.65975	6.25248	6.85079	6.80258		0.16094	0.0742999	0.402198	0.254453	-0.0877752	0.0647426	-0.136155	0.187534	-0.320961	-0.271803	0.00355819	0.0190685	-0.124933	-0.202719	0.113048	-0.135496
	Funhe2EKm015429	Acyl-CoA-binding domain-containing protein (100%P)	Q8NC06		0.270183	0.481864	0.00617323	0.0388957	0.219131	0.426134		7.68214	7.65488	7.49841	8.49147	7.64698	7.65868	7.7525	6.96855	7.67739	8.05618	8.05783	7.9354	8.14577	8.01104	8.1665	8.05459	7.81971	8.10799	8.24501	8.00966	7.94455	7.36844	6.96937	7.55172	7.70816	6.38632	8.23063	7.53288	7.90103	7.88237	8.05236	7.97432	7.71715	8.2885	8.10114	7.87276	7.76094	7.90856	7.7244	7.63896	7.6789	7.73305	7.85267	7.74165	8.41085	7.35439	8.14077	7.86374	8.0257	7.92218	7.88724	7.83601	7.96504	7.87816	7.97636	7.68671	7.75934	8.12401	7.77703	7.87675	7.92257	7.64909	8.05555	4.36858	7.94324	7.01725	7.07087	7.74075	8.01037	7.75998	7.76261	7.94718	7.54809	8.3182	7.91855	8.1648	7.73027	7.86164	8.47862	8.25258		0.00680535	-0.165313	0.273884	0.237413	0.0305502	0.179953	0.0804842	0.103968	-0.591171	0.131881	0.202802	-0.0456188	-0.781231	-0.119053	0.145033	0.309613
	Funhe2EKm015434	Uncharacterized protein (97%C)			0.0325568	0.12486	0.201523	0.405226	0.452081	0.648258		4.42365	4.11007	5.50665	5.18589	4.21207	5.04833	4.11874	4.68791	4.78676	4.86042	4.551	3.8649	3.91819	3.82269	3.70889	3.95125	4.00991	4.78306	4.15533	4.55405	4.00012	3.95541	4.75157	4.90902	4.71601	4.31237	4.46146	4.70011	4.56953	4.3474	4.55328	4.74996	4.49363	4.54371	3.9624	4.21203	4.43642	4.9505	4.67211	4.51707	4.01962	4.19756	3.96447	4.61676	4.33949	3.84453	4.10659	3.83863	4.52345	4.59097	4.49635	4.48243	4.18883	4.31966	4.11297	4.27465	4.63916	3.98006	3.80074	4.57837	4.03768	5.05479	5.12679	4.06702	4.69464	4.18934	4.17667	4.32478	4.42311	4.70483	4.26653	4.70969	3.88428	4.22538	4.75531	4.6967	5.11395	4.37175	4.1163	4.99103		0.270867	0.283635	-0.447314	-0.116306	-0.224235	-0.105602	-0.141092	-0.209597	0.112077	0.109557	-0.0244515	0.102346	0.209717	-0.0376152	-0.023134	0.24115
	Funhe2EKm015437	Butyrophilin subfamily 1 member A1 (89%C)			0.0239621	0.101309	0.310498	0.522361	0.345094	0.555273		4.16936	3.99774	4.97956	4.03665	4.09723	4.89362	4.48246	4.42731	4.38562	5.13243	4.636	3.57668	4.2602	3.6793	4.44732	4.41974	4.86745	4.28015	4.27149	4.09742	4.97566	4.19868	4.64454	4.05431	4.61395	4.17825	4.11075	4.31339	4.21459	3.85791	4.96212	4.05506	3.83622	4.21421	4.40898	4.21218	3.90284	4.53365	4.55171	4.16052	4.01168	4.46028	3.96452	3.9965	4.47811	3.84453	4.10581	3.98483	3.58694	4.59097	3.88998	4.21003	4.04073	4.18735	3.97805	3.98242	4.19541	4.28595	3.80074	3.92613	3.75985	4.26711	4.88052	4.36146	4.42513	4.57197	5.0936	3.87691	4.26491	4.17624	4.96205	4.17921	4.46579	4.38738	3.9047	4.28581	4.33696	3.95683	4.11621	4.23454		-0.00926434	0.398918	-0.095499	0.233061	-0.116583	-0.233666	-0.185657	-0.271757	0.0725749	0.0263787	-0.120043	-0.0332925	0.235868	0.209369	-0.0311033	-0.0793039
	Funhe2EKm015438	TE: Pol polyprotein (51%Z)			4.60E-06	0.000165421	0.541566	0.715711	0.504004	0.68811		4.02287	3.59674	4.97956	3.73936	4.21274	4.89362	4.04353	4.27691	4.66371	4.20466	3.73407	3.57668	3.78368	3.6793	3.70889	3.95061	4.00989	3.86297	3.89604	3.86412	4.00012	3.81639	4.52988	4.43734	4.38588	4.17797	4.35534	3.78354	4.67309	4.34895	4.23415	3.77487	4.3867	4.08424	4.50125	4.07259	4.31906	4.08	4.98921	4.51635	3.91251	4.33463	3.96429	3.9965	4.1856	3.84453	3.70749	3.83863	3.58694	4.59097	4.28223	4.21003	4.04073	4.04179	3.82819	3.98242	3.90951	3.98006	3.80074	3.92613	3.75985	4.43214	4.7626	4.06702	5.17022	4.03603	4.64987	3.87632	4.42384	4.61314	4.26592	4.04471	3.88441	4.87171	4.9543	4.50551	4.23939	4.95632	4.11571	4.57844		-0.0777225	0.228512	-0.449106	-0.26135	-0.122864	-0.186726	-0.167346	-0.312722	0.0815155	0.0910385	-0.0240491	0.175449	0.305627	0.177844	0.250805	0.291097
	Funhe2EKm015440	Ig kappa chain V-III region HIC (94%M)	Q9P2E9		0.00133134	0.0127046	0.100874	0.264203	0.44375	0.641363		7.86136	8.80053	8.14585	8.08915	7.88171	8.80517	8.82386	8.54249	8.15179	8.76527	8.87286	8.52559	8.04448	8.20706	9.00988	9.03097	8.17114	8.60867	8.06103	8.42392	8.58211	8.83349	8.42598	8.67911	8.18727	8.20774	8.57509	8.57997	8.50747	9.24833	8.45392	8.27745	8.96704	8.66616	9.1859	8.95298	8.40672	8.72953	7.74086	7.70344	9.23675	8.3285	8.36876	8.64724	9.41784	8.95978	8.80087	9.35842	8.49903	9.16876	9.65055	9.22759	9.22969	9.29781	9.43535	9.1956	7.7968	8.82007	8.80504	9.44492	9.32742	8.06038	8.97653	9.17897	7.9481	8.94031	8.66086	8.10627	8.6283	8.68114	8.92511	8.59013	9.10621	8.91958	7.79781	9.14487	8.69767	9.33937	9.15804	8.94181		-0.526026	-0.0640329	-0.0666076	-0.312376	0.0626741	0.413777	0.59546	0.157099	-0.215028	-0.00879301	0.128156	-0.318287	-0.0608896	-0.0814111	-0.0783162	0.374604
	Funhe2EKm015442	Uncharacterized protein			0.612597	0.767513	0.078668	0.224862	0.759913	0.862748		4.3025	4.27614	4.97956	4.85765	4.09766	5.31398	3.73435	4.42732	4.38562	4.08197	4.12796	4.10561	4.0418	4.07452	4.12404	4.08292	4.24967	4.15435	4.27253	4.40348	4.71596	3.81664	4.53056	3.90008	4.7153	4.03062	4.23895	4.61266	3.91584	3.70368	4.23469	3.92166	3.99504	4.44485	3.96295	4.07284	4.05554	3.78541	4.27103	4.01894	4.34797	4.19776	4.34848	4.14364	4.33913	4.24416	3.85266	4.55222	3.97515	4.59097	4.28277	4.35247	4.44525	4.04179	3.82819	4.13695	4.81729	4.28583	3.80074	4.3537	3.9053	4.5807	4.28463	4.48892	4.32297	4.32921	4.33541	4.00212	4.56751	4.04246	4.53689	3.89691	3.73375	4.35989	3.76978	3.87556	3.62536	4.37224	4.47631	3.94623		0.286785	0.172728	-0.123109	0.143281	0.0387156	0.034836	-0.0549894	0.0166544	-0.0172782	-0.0747526	-0.136451	-0.120139	0.18537	0.0809612	-0.275833	-0.156779
	Funhe2EKm015444	A-kinase anchor protein (100%P)	Q13023		0.0248646	0.103908	0.0747158	0.217429	0.447032	0.644108		7.49849	7.2311	6.9706	6.04079	7.18789	6.91658	6.39297	7.04576	6.82957	6.74046	7.19961	7.22699	7.02836	6.7029	6.05102	6.968	7.31092	7.31524	7.66297	7.446	6.90406	6.80365	7.52554	7.0377	7.06352	7.17316	7.37858	7.05757	7.41831	7.12881	6.83682	7.45215	7.12483	7.64088	6.97554	7.3396	7.25002	7.03306	7.52892	7.83756	7.08074	7.50888	6.99365	7.11319	7.20445	7.12563	7.24535	7.36998	6.99346	7.08711	7.18993	6.97971	7.46159	7.53186	7.08919	7.36761	7.43628	7.36241	7.37044	7.58285	7.53703	6.95186	6.81549	6.96674	6.56771	7.26722	7.27486	7.65845	7.55828	7.21318	6.44508	7.07205	7.39748	7.3283	7.04709	7.22004	7.22065	7.09924	6.48557	7.34878		-0.166655	-0.367361	-0.289614	0.17541	0.0367308	0.0247371	0.133563	0.305374	-0.0317157	0.0115875	0.15417	0.193631	-0.238623	0.0775412	0.0588001	-0.0775749
	Funhe2EKm015446	1-encoded protein (100%P)			9.80E-08	7.96E-06	0.00338371	0.0253082	0.115817	0.288848		6.74644	6.41429	7.34655	8.261	7.83463	6.71872	7.82755	6.53431	6.41699	7.08669	4.79109	6.03236	6.62127	5.73981	6.50773	5.81947	7.64235	6.96407	5.83805	6.22693	7.08225	5.27392	6.54853	6.24859	5.14822	5.19514	5.06567	6.13383	5.7278	5.84046	5.76368	5.93495	4.95445	5.0628	5.16661	5.09894	5.11282	5.2492	6.19493	5.92573	5.39562	6.18586	6.66831	5.97039	8.10809	6.60001	6.49365	6.24769	5.45535	5.29982	5.32549	6.88747	6.8204	6.62942	6.04592	6.44982	7.03891	6.87306	6.40803	6.26945	5.37493	6.73191	6.22059	6.78874	4.99097	5.75373	5.30583	6.26821	5.474	4.54879	6.48948	5.29184	5.27798	4.78422	4.55981	4.97859	6.09145	5.73429	5.35521	5.12746		1.27709	0.87336	-0.124871	0.707237	0.66304	-0.279093	0.523111	0.349383	-0.360611	-0.337206	-0.799942	-0.467834	0.0536966	-0.426231	-1.06503	-0.586096
	Funhe2EKm015454	High choriolytic enzyme (100%P)	Q6HA08		0.575477	0.740702	0.00274258	0.0217615	0.381367	0.588742		8.97197	7.01077	8.39423	6.55628	6.63809	11.7601	9.80902	12.526	10.5413	9.21724	10.7327	9.75461	10.3584	11.2644	10.566	9.53032	8.12459	4.4486	5.60645	5.05887	13.5001	6.82267	7.97299	7.0799	5.11191	8.87459	10.6793	12.3578	9.02728	7.33157	8.38194	11.3405	11.7639	8.84884	11.4968	12.0535	3.90284	12.5325	4.38823	4.55566	12.4991	7.44667	9.63079	10.4321	11.2443	14.5253	7.61362	11.1589	10.6261	13.4817	10.0463	11.9276	11.0443	5.00547	12.4862	9.70974	5.30815	4.37745	10.4338	11.4974	7.80158	7.82102	8.23393	11.332	8.07621	6.70706	12.2667	8.8663	12.0745	10.9957	10.275	10.7867	6.79993	10.4996	7.21361	10.9866	9.42659	8.69993	8.54604	8.23041		-1.72928	1.52719	1.12418	-1.89584	1.41227	1.34177	0.791095	-1.35986	-2.07114	0.312019	1.85715	-1.6679	-0.809508	1.65207	-0.418579	-0.0656368
	Funhe2EKm015466	Equilibrative nucleoside transporter 1 (62%U)	Q99808		0.0799025	0.227228	0.682954	0.814149	0.866681	0.924987		4.02287	4.02368	5.13469	4.70179	4.33114	5.44172	4.02826	4.27691	5.11277	4.47614	4.3992	4.51253	4.70274	3.6793	4.73123	4.20417	4.16726	4.45589	4.04292	3.74537	4.16127	3.66288	3.96215	4.32101	4.25855	4.03062	3.97219	4.07268	4.07309	3.70368	4.32362	4.05741	3.99606	4.44431	4.09065	3.91849	4.4603	3.78541	4.55614	4.01968	3.28832	4.19981	4.45892	4.39943	4.1856	4.24574	3.98732	3.83863	3.86119	4.59097	4.03782	4.35404	4.44998	4.19128	4.11851	4.13756	4.0595	3.98006	4.33557	4.2245	4.27023	4.26711	4.44523	4.06702	4.2204	4.19182	4.17667	3.58764	4.26491	4.41335	4.26683	4.18062	3.88461	4.60084	4.61128	4.60859	4.94187	3.95683	4.15674	3.79982		0.219511	0.44384	0.148206	-0.10878	0.0745792	-0.160137	0.0269503	-0.0493498	-0.176281	-0.194268	-0.121939	-0.201351	0.0149966	-0.0814432	0.0960138	0.0694523
	Funhe2EKm015469	TE: Polyprotein (75%T)	Q9P2F8		0.00288017	0.022581	0.250507	0.46124	0.366788	0.575479		5.82629	5.4993	6.82609	6.41121	6.06987	6.01154	5.92475	6.16418	5.56355	5.59667	6.2342	5.71397	5.80148	5.31811	5.40917	6.44694	6.0324	5.80192	5.17216	5.7252	4.99203	6.07082	6.56103	5.64649	5.42447	6.49515	5.83374	6.11945	6.61989	6.38461	6.18745	5.67396	6.50847	6.21218	5.85064	6.16449	6.25991	7.38329	5.71827	6.05801	6.24392	5.46971	6.15805	6.63009	6.14667	5.48689	5.13646	5.71967	6.03898	6.11418	6.462	5.70756	6.35074	6.32357	5.38017	6.05457	5.65757	5.87102	5.8198	6.1945	5.52034	8.19378	6.22937	6.61934	5.51595	8.23921	7.12383	6.57308	6.46958	5.63562	6.22903	5.94431	6.47823	5.95968	6.09991	5.91898	6.1037	5.82978	5.78116	6.0578		0.0577758	-0.216637	-0.248129	-0.524034	-0.0904944	-0.174515	-0.105455	-0.25613	-0.0291836	0.160252	0.0131731	0.263903	0.890756	0.337453	0.0517568	-0.130491
	Funhe2EKm015471	Zinc finger protein (85%P)	Q9NQZ8		0.0564518	0.18112	0.0655071	0.199698	0.540361	0.714912		4.6469	5.15583	5.26841	4.78497	3.97682	5.19046	4.23759	4.27691	4.53389	4.62447	4.47864	4.41608	4.62226	4.86464	5.14346	4.6154	5.08028	5.66106	5.43779	5.34469	4.63291	3.95876	5.27131	4.8336	4.7197	5.79762	4.9137	5.01824	4.77757	5.07843	4.45885	4.49745	5.02493	5.36628	4.41382	4.56921	4.9165	4.32629	5.83153	5.3787	4.74825	4.88136	4.65691	4.62298	5.2039	5.3469	4.83167	4.55578	4.68876	5.56136	5.20084	5.93629	5.10482	5.83843	4.82172	4.82784	5.38072	5.69269	4.79769	5.49814	5.79788	4.71585	6.14047	5.37999	5.67359	4.19158	4.47942	5.23484	5.03888	4.41403	4.97644	5.29518	4.26477	4.71046	5.298	5.02467	5.17559	4.59638	5.08754	4.92751		-0.195514	-0.389437	-0.27202	0.269246	-0.0196905	0.00558084	0.343719	0.471326	-0.0459009	-0.112744	-0.187767	0.0781496	0.258194	-0.133379	-0.0699999	0.000237279
	Funhe2EKm015472	Zinc finger protein 226 (92%T)	Q5TYW1		0.263155	0.474586	0.798203	0.885825	0.721271	0.838663		6.95427	7.06655	6.63278	5.98271	6.48236	6.40649	5.84054	6.94374	6.34281	5.8972	6.34205	5.88333	7.20899	6.20074	6.85982	6.14546	6.39732	7.47806	6.68225	6.63816	5.8494	6.6728	5.48375	6.10526	6.0355	6.3732	6.75092	6.47019	7.2109	6.75246	6.1813	5.37572	6.77482	6.72068	6.93696	6.71361	6.46008	6.71065	7.54433	6.93811	6.26714	6.31207	6.85624	6.79512	6.92189	6.17361	7.08206	6.47666	6.31161	6.13878	6.18963	6.45891	6.55331	6.15854	6.72042	6.28236	6.35762	6.35589	6.38394	6.77435	6.51699	6.45406	5.18271	6.55179	6.12671	6.60081	6.47484	6.58868	5.58674	6.63172	6.28679	5.7739	6.57742	6.71246	5.8777	6.58236	6.19903	6.66774	6.86765	4.8211		0.187573	-0.150004	0.00390269	0.172876	0.175625	0.00358622	-0.0014525	0.0415953	-0.302058	0.236992	0.0681967	0.347899	-0.252947	-0.122407	-0.200792	-0.208586
	Funhe2EKm015475	Zinc finger protein (94%M)	Q9UJU3		0.187375	0.388369	0.106737	0.274398	0.516562	0.697366		4.02287	5.5202	4.97956	5.20619	4.60768	5.69217	5.3205	5.61362	4.41825	5.25951	5.70553	4.34912	4.10447	4.82797	4.36001	5.70288	5.16707	4.88199	5.97755	5.59635	5.27804	5.28204	4.74181	5.39108	5.59705	4.97903	4.91406	4.73124	5.12319	4.94007	4.59837	5.22662	5.533	5.82702	4.56702	5.68136	5.84468	5.13828	4.87781	5.83771	4.76321	5.1411	5.61515	5.23188	5.32546	5.35279	4.75086	5.34009	4.40626	4.59097	5.36899	5.74035	5.58241	5.76328	5.00602	5.6416	5.80632	5.57671	5.61078	4.92343	5.06962	4.73951	5.71239	5.15784	4.68586	4.68019	4.52966	4.72266	5.72349	5.35564	4.109	5.30746	5.08112	4.7701	4.74187	5.62071	4.96637	5.39521	4.76116	4.8448		-0.271059	0.12245	-0.296695	0.241844	0.194916	-0.246925	0.408371	0.25901	0.0598437	-0.276973	0.228644	0.153977	-0.143202	-0.25027	-0.163222	-0.0207099
	Funhe2EKm015476	Znf420 protein (63%P)			0.738519	0.849263	0.832814	0.905666	0.330448	0.541385		4.50358	4.33766	5.60655	3.88512	4.16634	5.02768	3.77097	4.72446	4.76938	4.16237	3.86137	4.02281	3.89898	3.94024	4.39771	3.97014	3.72326	4.00781	4.47668	4.63363	4.14489	4.15794	4.14335	4.80216	4.56467	4.73079	3.81622	4.64701	3.91584	3.70368	4.11298	4.02488	3.83622	4.53999	4.51752	4.1892	3.90284	4.60068	4.8158	4.28907	4.25697	4.22753	3.80992	4.12893	4.1856	4.31213	4.18747	3.9708	3.73541	4.94963	3.88998	4.33684	4.67852	4.36451	4.33833	4.52486	4.56539	4.16658	3.94194	4.07883	4.62027	4.26711	4.28463	4.06702	4.1628	4.2333	4.17667	3.72248	4.47353	4.03105	4.52501	4.30124	3.87504	4.66903	4.1037	3.87556	3.75841	3.95683	4.76996	4.39045		0.243866	0.234987	-0.240776	-0.0587317	-0.123165	-0.109325	0.192625	0.0186194	0.223797	-0.216837	-0.0344229	0.117085	-0.0530112	-0.0702382	-0.0187302	-0.105743
	Funhe2EKm015491	Hydroxysteroid 11-beta-dehydrogenase 1 protein (45%U)	Q7Z5J1		0.0225845	0.0971994	0.157379	0.349175	0.361598	0.570651		5.07231	4.85206	5.3883	6.02062	5.03961	4.89362	4.22953	5.09964	5.35338	5.06699	5.00105	4.5741	3.78395	4.47567	4.12273	5.11672	5.45105	4.90367	4.57225	4.7035	5.43607	4.96239	5.62476	5.27006	5.5746	5.15717	4.23979	5.3664	5.48305	4.24255	5.02905	5.26954	4.49953	4.97456	5.02545	5.15404	5.43643	4.62988	5.25105	5.53268	4.61948	5.33421	5.30015	4.89042	5.41519	4.73265	5.13506	5.02695	5.09717	4.86776	4.9197	5.37583	5.16821	4.75221	5.108	4.52194	5.24926	5.50926	4.9453	4.3545	4.87453	5.24671	5.12488	5.49885	4.76881	5.58132	5.29212	5.58434	5.12802	5.39622	6.10424	5.50643	4.88026	5.78836	5.13103	5.27904	4.66966	5.10964	5.07532	5.44761		0.193275	-0.152673	-0.568937	-0.0680025	0.0532154	-0.0719795	-0.09607	-0.0947384	0.236487	-0.209139	-0.0966828	0.0125979	0.162808	0.41968	0.245211	0.0349477
	Funhe2EKm015492	DNA polymerase delta subunit (100%P)	Q9HCU8		0.293058	0.505287	0.247782	0.458253	0.774992	0.871848		7.85769	8.42524	8.35015	9.27858	8.42971	7.52727	8.51324	7.924	8.61504	8.2671	8.81517	8.56772	8.57306	8.44349	8.6893	8.29164	8.24909	8.65576	9.16474	8.90967	8.65768	8.73099	8.68324	8.1947	8.21822	7.96692	8.43155	7.69681	8.74233	8.10327	7.57533	7.8299	8.59917	9.06971	9.00766	8.57508	8.45355	8.49872	9.10308	8.28146	8.02875	8.74835	8.71947	8.49652	9.14623	8.49761	9.07256	8.74007	8.55107	7.39251	8.80205	8.57407	8.54247	8.90297	8.45306	8.31728	8.8953	8.97408	8.78216	8.39741	8.4186	8.58552	8.78193	8.93662	8.26166	8.00938	8.44236	8.54305	8.44382	8.44685	8.449	8.51174	8.69738	8.47919	8.9938	7.91921	8.69454	7.61459	8.78814	8.63281		-0.0287043	-0.327649	0.066418	0.23041	0.224654	0.0146711	0.0609918	0.196531	-0.138163	-0.387122	0.119324	-0.0238686	0.0180421	-0.0319633	0.173548	-0.16712
	Funhe2EKm015494	Uncharacterized protein			0.0507436	0.168645	0.0840927	0.234881	0.744773	0.853116		4.42673	3.59674	5.69598	4.95935	4.60995	5.18335	3.73622	4.4274	4.52975	4.31577	4.45029	4.10778	3.63535	3.95923	3.99269	4.76451	5.13541	4.15761	5.49898	3.98711	4.50236	4.19971	4.52138	4.05702	4.50274	4.54563	4.36627	4.19793	3.91584	3.70368	3.8283	3.92073	3.83622	3.94494	4.09089	4.56588	4.53905	4.33299	4.10653	4.16086	4.09955	4.87826	4.23213	4.80399	5.01674	4.24477	4.41008	4.72839	4.3628	4.73549	4.03233	4.70883	4.93339	4.7516	3.82819	4.14077	5.04534	4.41567	4.43841	4.36162	4.15712	4.84311	4.57724	4.91055	3.96534	4.46262	4.61893	4.41261	4.42792	4.17742	5.04452	4.04482	4.02384	4.35815	3.90554	4.5089	3.62536	4.69717	4.84735	4.19919		0.271294	0.0520373	-0.234815	0.269836	0.248719	0.0673592	0.0860968	0.0971735	-0.0211605	-0.384054	-0.314727	-0.138662	0.165314	0.149821	-0.303369	-0.0108644
	Funhe2EKm015497	Unknown			2.54E-06	0.000104606	0.0271253	0.110196	0.745531	0.853543		4.65534	5.4687	5.47062	5.19133	5.55796	5.04129	5.91184	5.42327	4.87766	5.04728	4.88145	5.40144	5.27798	5.02395	4.65155	5.40689	4.3698	4.98651	5.91348	5.44317	5.64036	5.15868	3.96215	6.07798	5.26537	5.51872	5.33429	5.3109	3.91584	4.49343	4.99778	5.19576	3.83622	3.78252	3.67427	4.57306	5.35599	4.67146	4.10653	5.24537	4.25695	6.17265	5.99324	5.69155	5.6976	5.44299	5.60635	5.43386	5.41731	5.38196	5.49558	5.60367	5.52102	5.34692	5.24161	5.84178	5.65481	5.70944	5.35992	5.01293	5.69428	5.3717	4.91952	4.06702	5.55623	4.82376	5.19823	5.52215	4.26491	4.72011	4.941	4.6168	4.03146	4.96049	3.62083	5.52206	5.32849	4.70852	4.36324	3.79982		0.203401	0.194877	0.0418217	0.205276	0.734216	0.401623	0.445611	0.420885	0.131191	-0.254943	-0.853023	-0.338128	-0.117743	-0.13611	-0.757995	-0.320961
	Funhe2EKm015499	ATPase, H+ transporting, lysosomal 56/58kDa, V1 subunit B2 (100%P)	P21281		0.140453	0.32575	0.0554129	0.1788	0.043044	0.150921		11.9426	12.0777	11.74	12.1825	12.0797	11.5865	11.9943	11.9642	11.9347	12.0072	11.8105	12.0886	12.1545	12.0625	12.2734	11.962	11.9675	11.8366	11.8447	11.7332	11.7919	12.1115	11.8744	12.1935	11.9259	12.0267	11.9511	11.9591	12.2016	11.9212	11.863	11.9519	12.2186	12.187	12.0477	12.3137	11.6323	12.081	11.6525	11.7052	12.1372	12.0066	12.134	12.0014	12.0898	12.0722	11.9651	12.239	12.0485	12.0192	12.1078	12.081	12.0874	11.9114	12.0539	12.1019	12.0432	11.9112	12.1968	12.2408	12.1905	12.1222	11.8553	12.2473	11.9663	12.1926	11.8869	12.1008	11.9783	12.1368	11.9726	11.7852	12.0285	11.9454	12.1057	12.0199	12.1914	11.9614	12.0438	11.9927		-0.00714577	-0.114274	0.046944	-0.176875	0.0491259	0.0642542	0.035477	0.104842	0.014734	-0.0324659	0.132136	-0.170016	0.0650929	0.00344041	-0.0454432	0.0301737
	Funhe2EKm015500	CDD: INT_Cre, Cre recombinase, C-terminal catalytic domain (94%C)			0.153555	0.344151	0.000589391	0.00693984	0.678451	0.811171		6.09379	5.80887	6.50437	6.4216	6.3701	6.06133	6.0758	6.09554	5.43504	5.85389	5.54168	5.57124	6.29196	4.78254	5.24727	6.01347	5.82643	6.25136	5.51377	5.07441	5.75694	5.67542	6.06068	6.47187	6.63873	6.80168	5.94713	6.0046	6.24011	6.30218	6.062	5.85258	5.95479	5.86621	6.60596	6.0134	6.20107	5.27377	5.46151	5.30799	5.55256	6.57291	7.40481	7.10592	6.5235	6.11612	7.035	5.75465	6.30531	5.70667	6.14208	6.57701	5.65219	5.91206	5.4973	5.21218	5.97422	7.41506	6.3425	4.7736	4.94562	6.47807	5.99229	7.02867	6.32436	6.00411	6.08979	6.17376	5.52121	5.73571	6.65735	5.4557	6.04333	6.01067	5.07439	5.86011	6.35475	5.54141	6.45762	6.36603		0.226059	-0.109367	-0.438996	-0.329106	0.730965	0.175056	-0.243542	-0.123488	0.315989	0.0975163	0.044901	-0.454308	0.351811	0.0218778	-0.367665	0.102295
	Funhe2EKm015503	Zinc finger protein (100%P)	Q6ZMW2		0.0156392	0.0753393	0.457785	0.65277	0.115601	0.288508		6.183	6.53234	6.19556	6.82286	6.26789	7.13712	6.24214	6.18267	6.6305	5.92686	6.60972	6.28354	6.45611	6.56216	6.59893	6.71033	6.34765	6.12382	6.46523	6.57052	6.29291	6.67994	7.134	6.6282	6.35265	6.75483	6.75569	6.95179	6.71881	6.38171	6.76148	6.29136	5.83717	5.70101	6.66785	6.4107	6.29563	6.27908	6.98653	6.59173	6.53478	6.96699	6.72817	6.69498	6.55443	6.55166	6.78409	6.37472	6.32664	7.09327	6.40149	6.39055	6.39364	6.49094	6.90224	6.47197	6.74626	6.69278	6.42254	6.85825	6.44562	5.93581	7.25125	6.70068	6.86591	6.92205	6.51051	6.62765	6.18414	6.75115	6.76607	6.64732	6.50554	7.03246	7.05137	6.83768	7.11304	6.61959	6.70698	6.31239		-0.171695	-0.148169	-0.035227	-0.211997	0.127221	0.0240142	-0.042157	0.0610664	0.1379	0.14187	-0.390406	-0.0344752	0.163116	-0.0041213	0.237148	0.145912
	Funhe2EKm015504	Zinc finger protein (92%P)	Q9NYT6		0.0734826	0.215176	0.222942	0.430732	0.418388	0.620299		4.5753	3.59674	5.48609	3.73936	4.97534	5.18602	4.67641	4.27691	4.6633	3.79849	4.4835	4.92689	4.47693	4.1419	5.17828	4.68962	4.79416	3.97922	4.5726	4.55444	4.8079	4.29437	5.21885	4.19455	4.89791	5.17515	5.12622	5.00365	4.21574	4.94176	4.54952	3.89939	5.02853	4.55828	5.29042	5.51839	4.72916	5.09452	5.40146	5.05022	4.13587	4.78189	4.65085	4.80422	4.92704	4.55626	3.70749	4.80845	4.45142	4.59097	4.39318	4.81196	4.44435	4.65521	4.66593	4.52223	4.05912	4.86726	4.50339	4.80378	4.80161	5.33291	5.29565	4.92349	4.655	4.3686	4.84108	4.66266	4.44062	3.89486	4.53585	5.09534	5.08122	4.59562	4.91971	3.95017	3.90318	4.69419	4.7632	4.18421		-0.176946	-0.131287	-0.0019928	-0.10985	0.0925406	-0.26121	-0.0315762	-0.0444799	0.104653	0.115866	0.20749	0.230733	0.26362	-0.176497	0.271459	-0.352522
	Funhe2EKm015506	Zinc finger protein (56%P)			0.180361	0.379762	0.0100346	0.0552395	0.30291	0.515166		7.29444	7.09565	7.13282	7.54434	7.20825	7.26908	7.3054	7.15793	7.1342	6.73838	7.21625	7.32592	7.54113	7.41731	7.40183	7.61147	7.10789	7.51005	7.4392	7.41708	7.04369	7.24991	7.56403	7.39446	6.91688	7.55667	7.08575	6.96789	7.15295	7.36917	7.3265	7.57057	7.84696	7.55815	7.24211	7.60628	7.34952	7.69915	7.5602	7.8203	7.56184	6.95004	7.66635	7.51259	7.36227	7.13564	7.52583	7.34532	7.61475	6.71379	7.1521	7.41481	7.35165	7.23259	7.48777	7.30542	7.26543	7.36468	7.34378	7.09414	7.3457	7.07954	7.49081	7.34902	7.08194	7.37739	7.79057	7.2651	7.11333	7.57474	7.38108	7.55814	7.50971	7.40749	7.64047	7.36558	7.4503	7.52513	7.30656	7.08431		-0.0943704	-0.228471	0.0695176	-0.0458863	-0.0240883	-0.0791109	0.00897945	-0.0667202	-0.0130779	-0.169018	0.215346	0.248735	-0.0737287	0.0754992	0.179485	-0.00309044
	Funhe2EKm015507	Nuclear apoptosis inducing factor (100%T)	Q86VE0		0.00614015	0.0387426	0.00883187	0.0503316	0.0739591	0.216099		9.03878	9.49317	8.76578	9.00092	9.47464	8.89873	9.08678	9.08673	9.18028	9.25982	9.32999	9.3326	9.46172	9.51527	8.8481	9.32227	9.64466	9.85674	9.55821	9.73573	9.49785	9.56319	9.18433	9.15951	9.1016	9.83081	9.38795	9.13465	9.06589	9.21731	8.96059	9.1053	8.79523	9.09436	9.12319	9.68586	9.6373	9.01138	9.80832	8.93718	9.19937	9.19992	9.60369	9.17634	9.27831	9.34517	9.05604	9.22583	8.89453	8.90335	9.05429	9.03217	9.45027	9.47882	9.27312	9.27534	9.14082	9.40311	8.96578	8.79315	8.79837	9.27347	9.44519	9.0402	9.27628	9.21829	8.63754	9.12943	8.99589	8.64274	9.20484	9.13477	9.00144	8.99649	9.15745	9.08976	9.10142	9.42904	9.1601	8.83848		-0.0488952	-0.101085	0.0981052	0.455087	0.117134	-0.176744	0.0983934	-0.183305	0.164334	-0.0502731	-0.0427658	0.115159	0.0471328	-0.281467	-0.131016	-0.0797931
	Funhe2EKm015514	Membrane-spanning 4-domains subfamily A member 4A (98%P)	Q96JQ5		8.39E-06	0.000264813	0.149095	0.337898	0.0738718	0.215919		8.27804	8.14715	8.19286	8.97256	8.7745	8.52151	9.03879	8.46793	9.13936	9.3472	9.27331	8.99177	8.51846	9.24117	9.69202	8.41828	9.24215	9.50456	9.6587	9.36314	9.22947	9.08259	8.98407	8.49935	7.91885	8.41692	8.8364	8.70081	8.13781	8.8245	8.69619	7.69584	8.69818	8.85507	9.14421	8.74788	8.99414	8.81355	8.84609	9.26586	8.17039	8.88752	8.67725	8.61037	8.39291	8.53355	8.87532	8.57491	8.62776	8.48747	8.08499	9.03436	8.77134	8.62104	9.49625	9.14376	8.16034	8.69778	8.89492	7.66075	8.63704	8.43967	8.15127	8.13461	8.74016	8.29689	8.08694	7.50971	7.96457	8.37889	8.69518	8.39582	7.8482	8.16304	8.25606	7.88454	8.54661	9.04268	8.89223	8.31924		-0.16574	0.264195	0.383742	0.760843	-0.0184419	-0.108669	0.37459	-0.228593	-0.0584011	0.000383385	-0.0105248	0.179245	-0.286242	-0.511701	-0.472983	-0.101703
	Funhe2EKm015515	Histone H2A type 1-B/E (100%P)	P0C0S8		0.193229	0.395479	0.186153	0.38682	0.42216	0.623216		4.02287	4.2142	5.26558	4.22145	4.30777	5.07882	5.01632	4.51822	4.56056	4.61428	4.08587	4.49198	3.63535	3.98429	4.28448	4.55726	4.17985	4.10693	4.30666	4.48247	4.60108	4.0824	4.46837	4.64697	4.61391	4.26808	4.46467	4.61288	3.91584	4.54462	4.64351	4.01141	3.83622	4.54739	3.91649	4.16561	4.64286	4.42613	4.36674	3.8619	3.66619	4.04597	4.26897	4.27725	4.33919	4.4566	3.98468	3.83863	4.53311	5.30077	4.65021	4.60116	5.01993	4.21645	4.23855	4.27653	4.81758	4.1907	4.71153	4.22479	4.80329	5.05668	4.57886	4.06702	4.60825	4.32924	4.33541	3.92402	4.26491	5.22171	4.45222	4.13469	4.261	4.80027	3.90486	5.13359	5.36479	3.95683	5.27273	4.20098		-0.00618303	0.345083	-0.239351	-0.0771568	-0.134958	0.048921	0.0579683	0.137022	0.00339318	0.0237495	-0.317132	-0.219791	0.115455	0.0270989	-0.13735	0.37323
	Funhe2EKm015516	Histone H3.2 (99%M)	Q71DI3		0.0282044	0.113075	0.440603	0.638706	0.618173	0.771188		4.17139	4.91211	5.12276	4.45423	5.97085	4.89362	4.01228	4.56347	4.52746	4.51279	5.25551	4.73074	4.04619	4.20112	4.32129	4.82982	4.13931	3.86297	5.06795	3.7326	4.48788	3.95656	4.39153	4.33485	4.11612	4.54301	4.49041	3.93505	4.59523	4.008	4.10476	4.05095	3.83622	3.78252	3.82813	4.4589	3.90284	4.09031	4.43351	4.16077	4.16805	4.19907	3.96498	4.50963	4.59709	3.9907	4.57414	4.11703	3.96618	4.98487	4.03122	4.5969	4.04073	4.18653	3.82819	4.29188	4.88874	4.41312	4.09344	4.23735	4.36894	4.72403	4.28463	4.49049	3.82649	4.03603	4.17667	3.87274	4.43243	3.89486	4.75404	4.70754	3.73375	4.07645	3.62083	4.28953	4.33827	4.4922	4.39753	3.94468		0.620661	0.196319	0.258505	-0.0474641	-0.053314	0.0290836	-0.116762	0.094711	-0.0371922	-0.0789163	-0.314262	-0.15451	-0.0332731	-0.0794585	-0.270963	-0.0131631
	Funhe2EKm015517	Carbonic anhydrase-related protein 10 (100%T)	Q9NS85		0.000190723	0.00296306	0.276368	0.488577	0.727811	0.842708		7.07243	7.21271	7.05224	7.39498	7.25044	7.32568	7.22945	7.54667	7.40819	7.47773	7.31037	7.36513	7.09308	7.70158	6.93066	7.52988	7.61755	7.49501	7.49622	7.57389	6.81399	7.02304	6.81116	7.01761	7.03437	7.1716	6.45889	6.92659	7.03587	6.95464	6.56638	6.84644	7.14259	6.93822	6.62615	7.15738	7.02283	7.26175	7.34725	6.89218	7.02282	7.0323	7.35779	6.89239	6.7303	7.48479	7.25468	7.3747	7.24686	7.02303	6.69787	7.00591	7.67063	6.96544	7.16834	7.07901	7.58636	7.17123	7.38151	7.35413	7.29761	7.26644	7.13556	7.36344	7.37285	6.80564	6.35971	7.31546	7.08474	7.01412	7.24162	7.00044	7.13762	7.03573	7.16495	6.97478	7.03687	7.6715	6.67406	6.99591		0.0547491	0.255733	0.179973	0.25752	-0.0422951	-0.0223843	0.0360553	0.216356	-0.130254	-0.353337	-0.199657	-0.0324442	0.046976	-0.13868	-0.0571241	-0.0711866
	Funhe2EKm015526	Mitofusin-1 (100%P)	O95140		0.23062	0.439403	0.777216	0.873251	0.432395	0.63218		7.17262	7.63117	7.14812	7.88177	7.32339	6.97317	7.8638	7.134	7.7784	7.46775	7.68139	7.16486	7.89541	7.78911	8.07256	7.93661	8.06472	7.93354	7.38202	7.61748	7.18773	7.54034	7.3209	7.21641	7.38137	7.99289	7.63777	7.31614	7.74723	7.29321	7.79234	7.54084	7.15029	7.13828	7.35226	7.49356	7.54553	6.91248	7.87601	7.53959	7.27945	7.5028	7.41223	7.70691	7.95893	7.55332	7.02557	7.16241	7.58945	7.60349	7.74523	7.28078	7.2269	7.24699	8.01579	7.40706	7.66158	7.81848	7.7945	7.63439	7.92048	8.21442	7.31186	7.38574	7.61158	7.79413	7.56937	7.77118	6.36756	7.7025	7.49393	7.3828	7.51313	7.68706	7.12613	6.91031	7.60157	7.47448	7.45419	7.16968		-0.076662	-0.0646546	0.248581	0.129021	0.118764	-0.0828457	-0.072573	0.25781	-0.0176934	0.0492632	-0.173029	-0.0774627	0.155471	-0.127166	-0.080796	-0.186027
	Funhe2EKm015528	#N/A	#N/A		0.0148461	0.072642	0.731293	0.845012	0.579111	0.743325		6.0214	5.23589	5.58725	5.71135	5.13345	6.577	5.33777	6.12265	6.10172	5.63607	5.9433	5.36667	5.84179	5.51701	6.31225	5.87479	6.06835	6.22089	4.59922	5.55397	5.14997	6.01873	5.72367	6.15738	5.59144	6.59654	6.36876	5.81292	6.46837	5.38973	5.21519	6.00412	5.61985	5.91257	5.43077	5.41416	5.34799	5.40552	6.71974	5.68604	5.65743	6.75194	6.09451	6.32076	6.10484	5.31752	6.5086	6.0858	5.95083	6.43826	6.44491	6.22407	5.21132	5.79185	5.42725	6.13123	6.30443	6.60023	6.57203	6.42635	5.72562	7.02106	5.39455	5.61183	5.07838	6.17798	5.57549	5.79525	5.43652	5.64947	5.65037	5.68378	5.87072	5.8358	5.61854	4.49315	4.95035	6.07389	6.30388	5.78647		-0.297589	0.11959	-0.0261533	-0.316977	0.282458	0.450224	-0.0783109	0.490277	0.182096	0.0155393	-0.159161	-0.0721102	0.0213034	-0.214035	-0.083245	-0.313906
	Funhe2EKm015529	Uncharacterized protein			0.000571525	0.00677436	0.0201832	0.0899493	0.531565	0.708281		6.53477	6.86701	6.83608	7.07658	7.07809	6.32188	6.72515	6.76589	6.84306	7.15613	6.7999	6.98656	7.17059	6.75994	7.11188	6.86153	6.98382	7.1725	6.71473	6.95802	7.3588	6.52994	6.72664	6.53135	6.58336	7.21275	6.80141	6.22623	6.81765	6.57657	6.69393	6.80608	6.07533	6.75901	6.2814	6.65057	7.38296	6.61818	6.94555	6.73433	6.82755	6.33333	6.51959	7.13994	6.31264	7.01071	6.74279	6.74623	6.62326	6.12981	6.59652	6.05548	6.71731	6.48987	6.28589	6.4469	6.6524	6.95183	6.95705	6.65535	6.70118	6.6916	6.45598	7.11046	6.6873	6.71522	6.78879	6.9233	6.79619	7.05975	6.88905	6.47447	6.30906	6.85477	6.57336	6.68927	6.64666	7.03567	6.60937	6.70945		0.146556	0.0304732	0.21645	0.305621	-0.0687068	-0.164229	-0.33286	0.0516137	-0.0151426	-0.10879	-0.217473	0.169763	0.000161738	0.159464	-0.179037	0.0061347
	Funhe2EKm015530	Peroxisomal biogenesis factor 5 (100%P)	Q8IYB4		0.145804	0.333206	0.454613	0.650438	0.398758	0.603358		7.83749	8.07726	7.95743	7.40408	7.64869	7.68095	7.71364	7.50844	7.39331	8.09579	7.79675	7.71914	7.76796	7.59785	7.82744	7.90379	7.9406	7.71834	7.62834	8.04126	8.12631	7.30393	7.71252	7.8082	7.86131	7.9454	7.12041	7.98846	7.91644	7.56864	7.89674	7.98956	7.95091	7.49022	7.50227	7.57515	7.95793	7.34618	7.97068	7.68339	7.53999	7.16329	6.86846	7.89122	6.91597	7.94641	7.79667	7.814	7.9922	7.40951	7.79698	7.12839	7.2883	7.94376	7.71464	7.24465	7.40854	7.83726	7.86456	7.80197	7.99357	7.54838	7.43199	7.62622	7.60712	7.59313	7.64187	7.36453	8.0662	7.68952	7.62768	7.78794	7.57999	7.61787	7.92383	7.26333	7.88175	7.36163	7.40973	7.69577		0.109859	0.00329377	0.09369	0.215837	-0.318062	0.0867402	-0.211186	0.106047	0.0511363	0.0230063	0.0264906	0.0245022	-0.113766	0.00282587	0.0522744	-0.152689
	Funhe2EKm015531	Cytochrome P450, family 7, subfamily B, polypeptide (95%P)	O75881		0.130456	0.311096	0.0850796	0.236783	0.951445	0.972366		8.04996	8.02488	8.15303	8.71588	8.49453	7.85217	8.76257	7.79472	8.60047	8.15204	7.75195	8.02914	8.51956	8.13718	7.54347	8.25841	8.6848	8.69717	8.28223	7.85989	8.63898	8.21058	7.95106	8.47872	7.92679	8.39086	8.61613	8.27314	7.69459	8.12453	7.49969	8.10833	7.6558	7.77175	7.52703	8.66574	7.8202	8.14408	8.12025	7.80682	8.25308	8.23534	7.97319	8.43943	8.49669	8.26	8.1883	8.04828	8.38025	8.1961	8.61838	8.24441	7.56523	8.23341	8.31418	7.89453	8.09563	8.34102	8.3724	8.0698	8.13993	8.2637	8.18571	7.85159	7.66103	8.21875	8.40443	8.63452	8.15387	7.62928	8.33406	8.01066	7.70896	8.07852	8.06434	8.1914	8.30281	7.8601	8.15094	7.95471		0.140983	0.0857219	-0.106719	0.285944	0.134259	0.13959	-0.0963196	0.0570827	0.0449298	-0.105056	-0.200943	-0.117785	-0.110515	0.0845593	-0.181052	-0.0546797
	Funhe2EKm015532	Uncharacterized protein			0.0446114	0.15471	0.504877	0.688738	0.694628	0.821704		5.47392	5.50618	6.69198	6.09705	5.1228	5.87756	6.14176	6.1371	6.30124	5.75099	5.49917	4.7986	5.73722	4.81588	5.86628	6.13041	5.94798	5.18202	5.19594	5.61443	5.80286	5.59528	6.14971	6.18663	5.85211	5.72244	5.62841	5.30821	6.04606	5.44977	5.88175	6.26564	5.69248	5.2894	5.72757	5.7701	6.10641	4.98516	6.08411	6.34507	5.52961	5.68899	5.61378	6.23709	6.92844	5.27855	6.11273	6.31471	5.61858	5.82698	5.5458	5.60711	5.62851	6.23589	5.73435	4.76584	5.70519	6.38624	6.28935	4.71243	5.84562	5.84687	6.06841	5.77653	6.57039	5.56105	6.12279	6.17365	5.89804	5.74497	6.62316	6.1799	6.27983	6.10642	5.82389	6.34476	6.04737	5.88508	5.97317	5.70135		-0.0557902	0.207557	-0.359583	-0.285529	0.115193	0.0495863	-0.239836	-0.0464082	0.0670573	-0.171336	-0.0851372	-0.0241027	0.130476	0.278345	0.263336	0.15617
	Funhe2EKm015533	Armadillo repeat-containing protein (99%M)	Q9NVT9		0.00817406	0.0476054	0.0233549	0.0994994	0.407427	0.610872		6.75462	6.92506	6.30315	6.81321	6.52885	6.13844	6.76607	6.59202	6.75609	6.93737	6.88501	6.6148	7.03563	6.59398	7.46803	7.40445	6.91596	7.10817	6.18539	6.76946	6.83064	7.21865	6.64946	7.12041	6.84553	6.25488	7.2315	7.11205	7.12566	7.27712	7.19776	7.64818	6.78691	7.13783	7.34244	7.05876	7.48584	7.30466	7.47845	7.18334	6.92056	6.50616	6.6303	6.91821	6.85403	7.11149	6.96501	7.18113	7.028	7.14157	7.0998	7.25772	7.12793	7.1015	7.2351	7.01651	6.9686	6.85951	6.88411	6.62117	7.23708	7.51852	6.57944	6.73166	7.05494	7.41304	7.02689	7.2678	7.09823	7.43968	7.02895	7.12603	7.19881	7.13864	6.70203	6.99891	6.66072	7.01349	7.22238	6.97773		-0.31865	-0.345632	0.0166897	-0.221705	-0.17959	0.0994739	0.164122	-0.0695347	-0.165843	0.205189	0.211198	0.290941	0.0758913	0.188684	0.0577482	-0.00898245
	Funhe2EKm015538	Segment polarity protein dishevelled DVL-3 (100%P)	O14641		0.00752558	0.0448258	0.131474	0.312613	0.0344479	0.129616		7.34841	7.54776	7.35175	7.76627	6.97706	7.40494	7.74397	7.22982	7.191	7.31515	7.67437	7.30299	7.30857	7.81181	7.59831	7.57903	7.57318	7.53637	7.81783	7.90659	7.12854	7.79027	6.54647	7.39013	7.17585	7.27104	7.31586	7.32189	7.2986	6.88472	7.20192	6.86455	6.83196	7.2467	7.32746	7.80343	7.65	7.04145	8.26869	7.89184	7.61182	7.45438	7.04604	7.57785	7.07292	7.2893	7.2156	7.14231	7.16584	7.71095	6.98527	7.20706	7.78268	7.74475	7.31877	7.29255	7.73137	7.66636	7.9112	7.33575	7.86066	7.2498	7.48584	7.43635	7.13095	7.52585	7.20354	7.12822	7.6019	7.30177	7.0084	6.89613	7.1174	7.13933	7.34307	6.67578	6.92417	7.35367	6.90085	6.8734		0.045318	0.0240455	0.192914	0.23957	-0.0648344	-0.108938	0.116232	0.348135	-0.11818	-0.148334	-0.138111	0.339826	0.012827	-0.104164	-0.228947	-0.407359
	Funhe2EKm015539	Arginyl aminopeptidase (aminopeptidase B) (96%M)	Q9HAU8		0.096802	0.257231	0.614531	0.768948	0.249504	0.460354		7.15577	6.77671	6.66394	6.68824	6.6606	6.89921	6.60306	7.04393	7.05367	6.87732	6.18481	6.3748	7.0762	6.91023	6.68505	6.9837	6.47061	6.34566	7.04534	7.02403	7.77035	7.10931	7.01203	6.85737	7.583	6.57244	7.38494	6.34521	6.79071	6.81873	7.90454	7.87291	7.01818	7.51095	7.39543	8.13411	6.70903	7.01128	7.07261	6.07172	7.23066	7.48575	7.01751	7.46251	6.21888	7.21881	6.98	6.60963	6.91002	6.96276	6.95193	7.75582	6.79506	6.31635	6.63687	7.10385	6.76795	6.98511	7.0523	7.09975	6.43257	7.36498	6.9499	7.33689	7.10521	7.11807	7.22402	7.38561	6.58532	6.90746	6.31964	7.28651	6.49843	7.37585	7.30849	7.47715	7.12137	7.16903	6.91431	7.20846		-0.205113	-0.09873	-0.291702	-0.0629712	0.0865266	-0.1113	-0.072578	-0.126632	0.0326627	0.0546573	0.59215	-0.175108	0.180842	-0.109755	0.123153	0.183897
	Funhe2EKm015540	CDD: PDZ domain (62%P)	Q9P202		0.00234905	0.0194469	0.889723	0.938015	0.785508	0.878111		4.73873	4.71649	5.12841	4.48553	4.51585	4.89362	4.0039	4.90823	5.42757	4.08114	4.71317	3.99065	4.04215	4.3873	4.62109	4.31364	4.63518	4.39799	4.8227	4.4744	4.14546	4.19864	4.84097	5.20788	4.80873	4.43374	4.35897	4.78168	5.59469	4.94402	4.88447	4.8229	4.79134	4.73709	4.82492	4.84704	5.05608	4.6317	4.89682	4.71349	4.61824	4.78243	4.73946	4.88995	4.47687	4.64727	4.5044	4.11728	4.67565	4.98806	4.99036	4.35212	5.16683	5.4145	4.82221	4.52398	5.11765	4.53685	4.62595	4.58451	5.00834	4.95278	4.92964	4.99729	4.8412	4.7838	5.2959	4.73597	4.82073	4.70578	4.65357	4.41462	4.95168	4.88991	4.89218	4.94429	4.66961	5.59582	5.20846	4.76988		-0.0317079	-0.0858183	-0.404045	-0.253564	-0.0415132	-0.0935601	0.107217	0.0259497	-0.0507199	0.164055	0.0559457	0.0345557	0.152234	0.0936822	0.0383882	0.2889
	Funhe2EKm015542	TE: CDD: RP_RTVL_H_like, Retropepsin of the RTVL_H family of endogenous (55%T)			0.567874	0.734962	0.654693	0.795746	0.628124	0.778262		4.64288	4.64271	5.78794	4.47596	4.21734	5.18338	4.00606	4.68746	4.38562	4.07997	4.78462	4.21348	4.36046	4.72599	4.33576	4.20003	4.5496	5.23053	4.16447	4.77379	4.50326	4.08227	4.8335	4.7489	4.25668	4.17743	4.24528	4.41911	4.3499	4.24776	4.72157	4.28602	4.14442	4.45408	3.67427	4.21247	4.63797	4.33105	4.68381	4.88627	3.56976	4.68389	4.8227	3.9965	4.33776	5.33406	4.21159	4.23835	4.07945	4.98684	4.39014	4.99411	4.65893	4.31862	4.24343	4.74134	4.05844	4.41522	4.21473	4.47952	4.37118	4.43353	4.57696	4.22179	4.20858	4.78885	4.73789	4.31941	4.42709	4.51736	4.26476	4.17852	4.56317	4.97312	3.62083	4.40143	4.23991	4.48881	4.24515	4.51098		0.302042	0.0171737	-0.0146014	0.193005	0.183658	-0.07005	0.139959	-0.143505	-0.031568	-0.0546003	-0.297074	-0.0295525	-0.00538177	0.00197823	-0.117415	-0.0740683
	Funhe2EKm015548	WD repeat-containing protein (100%M)	Q9BV38		0.441766	0.6397	0.3588	0.567981	0.466719	0.65993		9.45241	9.21977	9.0141	9.79004	9.14898	9.11724	9.45809	9.32825	9.38899	9.34112	9.52589	9.16764	9.9047	9.31939	9.88547	9.40221	9.69427	9.51889	9.32569	9.23681	9.16828	9.22015	9.23002	9.15462	9.18322	9.09338	9.5303	9.24236	9.23809	9.22483	9.30155	9.55524	9.44731	9.55287	9.61111	9.32584	9.32208	9.43836	9.64793	9.36252	9.35404	9.07965	9.38223	9.29495	9.8208	9.1672	9.14977	9.60279	9.43627	9.18238	9.40662	9.06394	9.31062	9.28419	9.52849	9.53393	9.37534	9.34988	9.54288	9.31143	9.22753	9.49732	9.53039	9.14219	9.29814	9.26524	9.52485	9.45239	9.34156	9.08722	9.65573	9.32903	9.19746	9.46371	9.1383	9.26225	9.27418	9.45115	9.49305	9.39899		-0.0380163	-0.0363372	0.171144	0.0257145	-0.0141104	-0.00750786	-0.0188406	-0.00166009	-0.1868	-0.0556482	0.135399	0.0619121	-0.0164197	0.0492735	-0.0809517	0.0128489
	Funhe2EKm015549	Uncharacterized protein (94%M)	Q5VZ46		0.0332821	0.126748	0.54806	0.720515	0.243903	0.453904		5.76823	6.33172	6.31952	6.15244	5.83863	6.05635	5.82956	5.79663	6.48875	5.55829	6.17803	5.79489	5.7242	6.11629	5.53757	5.29142	6.56414	6.05899	6.75684	5.53851	6.27718	5.41178	4.64265	6.4791	5.67933	5.68725	5.91854	5.656	5.30256	5.72278	6.12116	5.81178	5.76085	6.16066	5.85838	6.19303	6.05939	5.59191	6.42537	5.81572	5.37611	6.19617	6.21529	6.14518	6.51866	6.29528	5.76837	5.48574	6.05261	5.96239	5.74034	6.63098	6.1227	5.82422	5.77415	6.15511	6.14859	6.30508	5.47891	5.54508	6.12003	6.62562	6.30278	6.08724	5.52969	5.1251	6.05572	6.02971	5.72542	5.28199	5.21324	5.45476	5.91302	5.5282	5.74875	5.44808	5.69147	5.91716	5.44469	5.39823		0.200287	0.0640954	-0.108088	0.357311	0.392294	-0.0799344	0.219609	0.0377165	-0.301799	-0.137613	0.075119	-0.0281233	0.0522646	-0.220604	-0.22064	-0.301896
	Funhe2EKm015554	Amylo-alpha-1, 6-glucosidase, 4-alpha-glucanotransferase (85%P)	P35573		0.0796907	0.226832	0.00164042	0.0148123	0.600342	0.758886		4.02287	7.42755	6.66999	4.88783	7.16463	4.89362	4.85744	5.87808	6.30398	7.38696	5.08753	6.27977	5.15376	6.1927	3.70889	5.37577	4.75539	5.56631	5.45912	3.73246	5.76123	5.4216	5.96756	6.44971	7.12464	6.7761	6.93995	5.55486	6.72086	7.09127	6.9826	6.01561	7.30386	5.06883	6.19934	3.91849	4.44869	3.78678	4.58352	4.73121	4.38372	6.19546	5.90699	6.51016	6.31008	6.50472	6.44205	5.8492	5.4199	6.95641	7.12528	6.9764	4.04073	7.2173	6.54246	5.66805	4.18693	4.61619	6.35821	5.24735	5.89736	5.56005	4.28463	7.13332	6.64284	7.37689	8.26911	6.13745	4.26491	7.1166	6.66999	6.94659	6.11621	7.47188	6.12717	6.5354	6.61907	5.65898	5.40181	6.03698		0.112802	-0.0577575	-0.622037	-0.866871	0.363706	0.436795	0.167213	-0.660568	0.426147	0.736136	-0.220547	-1.53499	0.277771	0.569838	0.743688	0.128674
	Funhe2EKm015563	Uncharacterized protein			0.11005	0.279525	0.0161672	0.0769884	0.63227	0.780603		4.59762	3.59674	5.78059	5.75752	4.62537	5.18142	4.83941	4.51891	4.65903	4.31438	3.87994	3.86744	4.04647	3.82771	4.15115	3.94855	4.4777	4.28829	3.74541	3.80483	5.28362	3.81731	4.39651	4.66369	4.38454	4.03062	4.12147	3.78354	3.91584	3.8626	4.54142	4.1735	3.83622	3.9473	3.67427	4.07375	4.53741	3.78541	4.27731	4.5188	3.56942	4.19909	3.80992	3.9965	4.71497	4.12384	3.9799	4.1177	3.58694	4.59097	3.88998	4.21003	4.04073	4.04179	4.12238	3.98242	4.05822	4.28411	3.80074	3.92613	3.75985	5.16671	4.28463	4.22251	3.96418	4.33728	4.17667	3.58764	4.26491	4.04359	4.109	4.0449	3.88713	4.22375	3.77064	3.87556	3.62536	4.1103	4.24571	3.94535		0.693405	0.524467	-0.224619	0.141805	-0.00929987	-0.145064	-0.0986943	-0.212355	0.08037	-0.133192	-0.237155	-0.0404944	0.216896	-0.141802	-0.196559	-0.217708
	Funhe2EKm015571	Prohibitin-2 (100%M)	Q99623		0.0409285	0.145695	0.578184	0.742787	0.576019	0.741133		11.52	11.6984	11.4452	12.0167	11.54	11.3503	11.6619	11.7024	11.7185	11.8553	11.9748	11.7355	12.0336	11.6791	12.0041	11.6663	11.8161	11.6281	11.7536	11.342	11.7131	11.5727	11.8357	11.577	11.5397	11.6859	11.82	11.7092	11.6197	11.6996	11.5183	11.4823	11.7191	11.5798	11.6098	11.6448	11.3406	11.8054	11.4835	11.277	11.8535	11.7272	11.9062	11.6817	11.8341	11.3872	11.7578	12.0297	11.7666	11.4587	11.7573	11.2229	11.9224	11.6912	11.4947	11.6865	11.5213	11.6796	11.7264	11.8232	11.441	11.5169	11.8352	12.0413	11.5256	11.4514	11.8051	11.907	11.5952	11.8462	11.8462	11.7927	11.575	11.868	11.8913	11.8923	11.7378	11.919	11.8379	11.826		-0.0482724	-0.0346492	0.156563	-0.0417518	0.0149392	0.061687	-0.0888034	-0.0540341	-0.0501545	-0.0189779	-0.0852016	-0.140338	-0.0182593	0.107605	0.0894086	0.15024
	Funhe2EKm015572	Activin A receptor, type IIA (100%P)	P27037		0.0177722	0.082184	0.997917	0.998561	0.718396	0.836919		5.52422	4.39936	5.3779	5.25391	5.11333	5.96617	4.83417	4.80173	5.26062	5.49989	5.22351	6.05118	4.1579	6.22549	5.09414	5.32916	5.35742	4.70694	6.02825	6.29591	4.59798	4.89567	5.29739	4.44776	5.05564	5.34991	4.24963	5.36434	4.58589	4.2519	5.56885	4.28422	4.89868	5.13838	4.41413	4.56527	4.89736	5.04304	4.805	5.30735	4.61156	5.73711	5.35755	4.71103	4.7142	5.0314	4.93988	4.9561	5.66862	5.1993	4.67441	5.72125	4.75352	5.15383	4.6646	4.53611	5.30181	4.93311	4.95463	4.596	4.93809	4.43436	5.02569	4.81543	4.75337	4.58291	5.3951	4.79925	5.3248	4.70769	4.4039	5.34182	4.88869	5.20071	4.60672	4.40235	4.02446	4.3738	5.00003	5.11132		0.139635	0.278405	0.352788	0.403192	0.116149	0.0935534	-0.0282446	-0.0493811	0.0151646	-0.189987	-0.333973	-0.0612477	-0.271756	-0.0679618	0.0153798	-0.411716
	Funhe2EKm015573	Activin A receptor, type IIA (100%P)	P27037		0.00338959	0.0253338	0.246715	0.457106	0.463899	0.657666		7.04057	7.12217	6.8314	6.55802	7.30595	6.71988	7.31771	6.01526	7.20087	7.55547	7.64768	8.29434	6.79357	8.41943	7.03556	7.6255	7.42414	6.34893	8.67557	8.47777	7.02981	6.62773	6.86404	6.80119	6.46254	7.39253	6.56228	6.68158	6.99588	7.0346	7.37618	6.49029	7.10933	6.89372	7.07955	7.1446	6.64205	7.42832	5.75112	7.10709	6.92288	7.09022	6.61613	6.72825	6.59757	7.12574	7.25136	6.77823	7.48103	7.3587	6.28656	7.51045	6.19177	7.18641	7.05508	6.23271	6.88797	6.37489	6.5427	6.66319	6.65532	6.47071	6.26037	6.80279	6.6031	6.74397	7.30161	7.19668	7.20919	6.84212	7.0574	8.05955	6.71763	6.83187	6.66999	6.74701	6.15235	6.58081	7.1072	6.8622		0.00822429	-0.00155677	0.672617	0.627847	-0.131815	0.0677821	-0.128111	-0.338583	-0.133791	-0.0332919	-0.0199004	-0.193103	-0.387207	0.158005	0.106366	-0.273482
	Funhe2EKm015574	CAP-Gly domain-containing linker protein (100%P)	Q96DZ5		0.00432113	0.0301663	0.0842329	0.235159	0.895734	0.941224		8.78944	8.91198	8.01865	8.5532	8.90919	8.28606	8.83452	8.31026	8.55454	8.9651	8.37116	8.86255	8.65848	9.124	8.6403	9.14567	8.71253	8.99769	9.18415	9.27031	8.43693	8.45671	8.46467	8.29412	8.72765	8.56821	7.85216	8.77842	8.64455	8.63008	8.69761	8.58735	8.96493	8.43625	8.58229	8.94515	8.86623	8.58059	8.6799	9.33171	8.89633	8.82426	8.46485	8.61476	8.05684	9.09973	8.99378	8.60522	8.94452	8.86634	8.65362	9.11434	8.66542	9.2026	8.62585	8.46597	8.97058	8.78298	8.9256	8.71891	9.09167	8.17684	8.18653	8.47082	8.87347	8.32402	8.61536	8.679	8.41855	8.98392	8.07543	8.55848	8.43359	8.53517	8.55861	8.35739	8.96165	8.36918	8.20522	8.66871		-0.0307889	-0.0771856	0.133078	0.253042	-0.0551914	0.145414	0.147552	0.230667	-0.165011	-0.146717	0.0359118	0.203669	-0.260946	-0.112829	-0.145816	-0.15485
	Funhe2EKm015575	CAP-GLY domain containing linker protein 3 (33%T)	Q96DZ5		0.00951947	0.053105	0.1062	0.273467	0.0726481	0.213482		4.02287	4.70157	4.97956	3.98024	4.29154	5.19924	4.83291	4.48084	4.91191	5.54311	4.01571	4.27864	4.2957	3.89485	4.9281	3.80539	4.24197	5.12339	4.48815	4.14417	5.35863	4.07885	3.96215	4.29337	4.11612	4.48431	3.81622	3.78354	4.51598	3.70368	4.03609	4.18907	4.40041	4.28313	3.67427	4.12403	4.18124	3.78541	4.10653	4.32101	4.16743	4.04597	4.02607	3.9965	4.1856	4.3876	4.17222	4.87815	4.18543	5.523	4.10146	4.21003	4.65203	4.66107	3.82819	3.98242	3.90951	4.40464	3.99896	4.31949	4.21967	4.26711	4.28463	4.78838	4.39169	4.40661	4.17667	4.14651	4.88151	4.53347	4.109	3.89691	4.15388	4.07645	4.42883	4.42238	4.15557	3.95683	4.32332	3.79982		0.090596	0.689042	-0.101496	0.366702	-0.176212	0.26749	-0.0378139	-0.134109	-0.117601	-0.333458	-0.17038	-0.192238	0.123124	0.0648703	-0.165541	-0.172975
	Funhe2EKm015576	CAP-Gly domain-containing linker protein (58%T)	Q96DZ5		0.236548	0.445966	0.0563863	0.180941	0.401126	0.605209		6.76334	7.24457	6.62229	6.92371	7.18947	7.04186	6.91658	6.34057	6.83946	7.29555	6.30855	6.99464	6.93298	7.2436	7.04455	7.13	6.8931	7.44202	7.1792	7.78478	6.79187	6.7437	5.93298	7.13724	6.71229	6.75282	6.15566	6.53362	6.85292	6.97679	6.83716	7.20845	7.39126	6.72406	6.83849	6.68752	7.0904	6.6191	6.84327	7.56314	6.9719	6.90878	6.05697	7.15845	6.03447	6.80697	6.99441	6.46744	6.99317	6.55647	6.58805	7.13239	6.65751	7.30098	6.77436	7.11535	7.29356	6.96473	7.06996	6.97975	7.24443	6.41131	6.83138	6.8116	7.00969	6.8436	7.20246	6.70346	7.30798	6.79377	6.82017	6.92984	6.42565	6.39801	7.13598	6.68602	7.13037	6.42305	6.87981	6.80317		0.074665	0.01279	0.0683732	0.344182	-0.280885	-0.154105	0.122104	0.236475	-0.218205	-0.20278	0.0959429	0.14355	-0.0924966	0.0915589	-0.151642	-0.0895281
	Funhe2EKm015578	Nesprin-2 (95%P)	Q7Z362		0.18399	0.38424	0.237924	0.447345	0.00485399	0.0327793		5.70302	5.4822	6.22847	5.23945	5.60789	6.3087	6.19929	6.24527	6.49899	5.64009	5.57758	5.67843	6.44752	6.35471	6.43893	5.62527	5.54634	5.35977	5.50676	5.44152	5.76152	6.10641	6.22646	5.70347	5.87717	5.68138	6.18453	6.24523	5.90569	5.77379	6.01509	5.54171	6.06037	6.12353	6.2293	5.86944	6.19623	5.39232	6.28403	5.82563	6.28601	5.91667	5.47211	6.16567	5.51932	6.16439	6.18825	6.17724	5.96237	6.05511	5.59927	6.30254	6.41463	6.17174	6.13115	6.26335	5.71105	5.89932	6.35936	5.9918	5.63286	6.4861	6.8831	5.83035	6.11995	5.83767	6.23484	5.49827	5.59417	5.4351	5.77527	5.82208	5.6867	5.76655	6.01816	6.05165	6.21591	5.54721	5.91584	6.07807		-0.286764	0.239496	0.0814354	-0.415789	-0.0913395	0.0574774	0.31771	-0.020092	-0.0199937	0.0858958	0.0259008	0.0578751	0.292462	-0.231442	-0.115598	0.0227661
	Funhe2EKm015580	Class I histocompatibility antigen, F10 alpha chain (85%S)	Q95460		0.933298	0.962527	0.312883	0.524696	0.460249	0.654977		4.17933	3.59674	5.12425	3.73936	3.78369	4.89362	3.57874	4.43358	4.38562	3.79849	3.73407	3.96964	4.59654	3.6793	4.04917	4.00586	5.07682	4.39329	3.74541	4.46827	4.82009	3.7664	3.96215	4.93574	4.11612	4.30284	3.81622	4.72351	4.90616	3.70368	3.8283	4.31658	4.65799	3.78252	3.67427	3.91849	4.82255	3.78541	4.58499	4.54277	3.28832	4.15669	4.31798	3.9965	4.1856	3.9566	3.70749	3.83863	3.58694	4.78009	3.88998	4.41457	4.04073	4.17755	3.82819	3.98242	3.90951	3.98006	4.28359	4.72987	4.8534	4.26711	5.36243	4.06702	4.10913	4.16817	4.17667	3.70384	4.38012	4.14445	5.04739	4.01479	4.01929	4.07645	3.62083	4.24322	4.0384	4.17014	4.12857	3.79982		-0.0849281	0.048407	-0.16384	0.331174	-0.0469276	-0.208976	-0.0809111	0.181683	0.0470473	0.0259728	-0.0996346	0.0352038	0.225171	0.120892	-0.236761	-0.0935723
	Funhe2EKm015581	Uncharacterized protein	P30511		0.000179045	0.00282211	0.549783	0.72178	0.884403	0.935104		4.02287	3.59674	4.97956	3.73936	3.68087	4.89362	3.57874	4.27691	4.38562	3.79849	3.73407	3.57668	3.63535	3.8266	3.70889	3.80539	3.72326	3.86297	3.74541	3.58649	4.00012	3.66288	4.11868	6.09602	4.11612	4.03062	5.28079	4.69114	4.07743	4.64914	4.70562	4.6506	4.90533	5.60224	3.67427	3.91849	5.17345	3.78541	4.42896	4.7957	3.28832	4.19734	3.80992	3.9965	4.1856	3.84453	4.30194	3.83863	3.84827	4.59097	3.88998	4.21003	4.04073	4.04179	3.82819	4.53914	3.90951	3.98006	3.80074	3.92613	3.75985	4.26711	5.35751	4.22066	4.1987	4.19357	5.24265	3.99295	4.26491	4.61202	4.109	4.51286	3.73375	4.07645	3.62083	4.1611	5.10545	3.95683	5.13024	3.94321		-0.187624	-0.00482682	-0.477008	-0.407856	-0.184724	-0.0975476	-0.0595291	-0.316249	0.213362	0.489318	0.35868	0.102862	0.256008	0.252802	-0.20553	0.267862
	Funhe2EKm015584	Tripartite motif-containing protein (57%M)			0.706221	0.829196	0.228759	0.437211	0.967368	0.981081		5.15783	5.99759	6.25808	5.54109	5.31633	5.75888	4.81693	6.09012	5.71983	4.88267	6.37714	4.20104	5.15148	4.61599	6.89036	5.92974	4.5341	4.64172	4.90594	5.48166	6.42375	5.55179	5.43811	5.06349	5.76114	6.25534	4.97528	6.3068	5.09202	5.74547	5.81131	5.41611	6.13286	5.85149	6.75783	5.10331	5.31027	5.61262	4.66911	5.02907	5.98378	5.52958	5.81533	5.55241	5.47205	5.33588	5.40234	5.39843	5.72772	5.63914	5.16773	5.79682	5.79597	5.61307	5.09039	5.94874	5.44657	5.0187	5.28981	5.59862	4.51669	5.54824	5.88987	5.22657	5.52668	5.74421	5.39422	5.10363	4.75396	5.26809	5.42542	5.72275	5.23448	5.43861	5.43453	5.54508	4.52161	5.83681	5.31115	6.36259		0.167509	-0.0329896	0.0409506	-0.28924	0.0543772	-0.0196016	0.162324	-0.312594	0.1273	0.0995017	0.365645	-0.165705	0.10044	-0.297611	-0.0290836	0.0287771
	Funhe2EKm015586	Ribonuclease inhibitor (95%T)			0.00109963	0.0110086	0.487136	0.675334	0.991295	0.994839		5.49123	5.05234	5.18296	4.98678	5.51662	4.89362	4.73164	5.35451	4.95901	5.50569	5.00981	4.31042	5.6771	5.2216	5.96961	6.06628	4.99061	5.04415	5.51418	4.80962	5.20262	5.08742	4.75963	4.29323	4.63135	4.68865	4.77681	4.62841	4.47735	5.23245	4.04721	4.13952	5.64547	4.48286	5.66694	4.69677	4.80776	5.20663	4.53156	4.43457	4.62606	4.94401	5.74924	5.11946	4.91509	5.55522	5.0923	5.965	5.44257	4.94876	4.72537	5.20179	5.52475	4.80083	4.54978	5.87283	4.97044	5.4169	4.97164	5.5076	4.70126	4.9117	5.23256	5.15496	5.54774	5.18166	5.26536	4.91678	5.53274	5.31245	5.61042	5.71361	5.06722	5.52892	5.06105	4.78078	4.84616	4.63413	5.02193	5.93249		0.151669	-0.00542253	0.281485	0.0179165	0.162286	0.140483	0.0956772	0.0192472	-0.402261	-0.461872	-0.168007	-0.373001	0.111407	0.233232	0.248383	-0.0512216
	Funhe2EKm015598	Myelin protein zero protein (76%M)	O95297		0.0151413	0.0736976	0.0197359	0.0886004	0.644248	0.789141		4.31074	3.7503	4.97956	4.16929	10.6396	10.6924	12.125	4.43151	5.44643	11.7419	3.89466	10.9786	10.1801	3.96406	10.5231	10.961	10.2905	4.16362	3.88978	3.58649	4.94828	3.66288	4.11209	4.76459	4.71707	4.03062	10.9129	3.92285	9.72	11.5063	9.81027	3.77487	4.13364	9.24949	9.8328	6.96587	4.425	6.68757	4.10653	5.36516	11.0512	5.93965	3.80992	4.25685	4.1856	3.84453	5.15142	5.18128	3.73141	4.59097	11.08	6.29062	4.04073	6.1072	3.82819	9.59539	4.06314	6.57868	3.95619	10.8001	3.75985	4.84421	4.28463	4.06702	3.97032	4.44119	6.35314	3.88653	4.41237	6.14988	4.109	3.89691	3.73375	6.96885	3.62083	7.01426	3.62536	3.95683	3.96375	3.79982		-0.385685	2.93186	2.46135	-0.579858	-1.54828	-0.00858543	0.0168326	-0.124002	-1.69814	3.21889	0.835744	0.371495	-1.63412	-0.973407	-1.4005	-1.48359
	Funhe2EKm015603	Butyrophilin subfamily 2 member A23 (85%M)	Q16653		0.0398568	0.143041	0.084675	0.235998	0.185504	0.385994		5.00323	4.56747	5.61394	5.48419	5.84328	5.25172	4.40611	5.51655	4.53563	5.03147	5.38158	4.78285	4.82936	4.42349	5.7919	5.40527	5.76307	5.51956	6.30663	5.19994	5.59818	4.96864	5.63948	4.53184	4.7714	5.73431	4.49561	4.93467	4.62445	4.17122	4.60831	4.97534	4.43197	5.15562	4.21397	4.70258	4.07409	4.92866	5.61267	5.72726	5.06954	4.94605	5.73731	4.92788	5.11221	5.27784	4.80333	4.8481	4.87506	4.90832	4.86439	5.12196	6.061	4.95319	4.99198	5.2827	6.08818	4.50957	5.10395	5.2218	4.52458	5.24628	5.51619	4.87888	5.15129	4.42668	4.75719	4.61372	4.64514	5.1015	5.10718	5.11424	4.39226	5.91888	5.03897	5.19501	4.56835	4.40253	4.17328	4.37442		0.272145	-0.0819811	0.0721301	0.647199	0.169984	-0.170437	0.251891	0.0593414	0.0988567	-0.463426	-0.334382	0.0521679	0.0135893	-0.185331	0.0858127	-0.487559
	Funhe2EKm015611	60S ribosomal protein L36 (94%T)	Q9Y3U8		0.655408	0.796181	0.0738376	0.21587	0.931109	0.961232		12.6386	12.8308	12.7466	13.0047	12.8099	12.695	12.7797	12.5053	12.8636	12.5848	13.0605	12.8744	13.117	12.6544	12.8446	12.7024	12.7538	13.0808	12.8781	12.8775	12.7213	13.0341	12.7716	13.2062	12.6978	12.7673	13.2031	12.7352	12.8532	12.6557	12.475	12.6378	12.8609	13.1656	12.9801	12.9457	13.1781	12.8619	13.4809	12.9556	12.7162	12.7532	13.2056	12.7501	13.5411	12.636	12.9415	12.8706	12.5462	12.4087	12.9059	12.5827	12.867	12.8957	13.0837	13.0327	12.8871	13.1997	12.6978	12.9514	12.6128	13.3506	12.961	12.9487	12.7202	12.915	12.8337	12.9415	12.6495	12.6519	12.8464	12.7074	12.8403	12.777	13.043	12.7186	12.7649	12.7935	13.0653	12.7679		-0.0543389	-0.174791	0.0150794	0.00180718	0.116727	-0.125876	0.0318647	0.00929394	0.0349204	-0.0760386	0.057558	0.178068	0.118607	-0.075873	-0.0185373	-0.0384703
	Funhe2EKm015614	Retinal rod rhodopsin-sensitive cGMP 3',5'-cyclic phosphodiesterase subunit delta (95%S)	O43924		0.256556	0.467857	0.141201	0.326834	0.945582	0.969188		7.69374	7.55465	7.76046	7.86239	7.66276	7.25031	7.59718	7.14276	7.62747	7.45462	7.53385	8.09833	7.59408	7.48053	7.8128	7.55606	7.72262	7.60006	7.49426	7.4956	7.26337	7.65738	7.94252	8.01631	7.61608	7.67454	7.38123	7.19474	7.81162	7.82546	7.65159	7.63694	7.77469	7.80207	7.396	7.74412	7.40781	7.52933	7.64774	7.59285	7.69021	7.55148	7.59198	7.82092	7.65988	7.52865	7.35574	7.81066	7.56338	7.17108	7.67061	7.20421	7.5329	7.7059	7.46554	7.46791	7.75546	7.32198	7.70176	7.55545	7.56245	8.06797	7.06918	8.10691	7.73572	7.65682	7.67591	7.83921	7.3421	7.66514	7.66656	7.36466	7.63077	7.7237	8.03087	7.78643	7.70443	7.88388	7.34116	7.62831		0.0920868	-0.200242	0.0645615	-0.0995326	0.0158684	-0.100419	-0.139422	-0.0352921	0.166652	-0.041786	0.056053	-0.0411227	0.112607	0.0230716	0.0727884	0.0541283
	Funhe2EKm015615	1-encoded protein (73%P)			0.256202	0.467416	0.04712	0.160534	0.110259	0.279783		4.71214	3.91591	4.97956	3.73936	3.68087	4.89362	3.57874	4.27691	4.38562	4.6809	3.73407	3.57668	4.29294	3.6793	3.70889	4.5012	4.63291	3.86297	3.74541	3.58649	4.73592	4.66183	4.40074	4.31886	4.11612	4.03062	4.19677	4.42505	4.96687	4.60907	4.35948	3.77487	5.06148	4.027	4.29181	4.57272	3.90284	3.98678	4.71994	3.8619	3.63007	4.41546	4.19532	4.53627	5.47159	4.35727	3.70749	3.83863	3.58694	4.59097	3.88998	4.45466	4.52167	4.73417	4.53685	3.98242	3.90951	3.98006	4.09493	3.92613	3.75985	5.26703	5.2604	4.06702	3.82649	4.03603	5.01391	4.17961	4.26491	4.60297	4.77718	3.89691	4.24708	4.07645	4.06067	4.58207	3.62536	3.95683	3.81386	3.79982		-0.0296148	0.127975	-0.319674	-0.122446	0.359997	-0.312382	0.210768	-0.30109	0.0704486	0.276264	0.110392	-0.214878	0.25621	0.332532	-0.164906	-0.279595
	Funhe2EKm015616	Uncharacterized protein			0.000415819	0.00533668	0.122523	0.299158	0.751761	0.85767		5.07253	6.02307	6.87793	6.40231	5.94434	5.81924	5.76009	5.09971	5.18735	5.0669	5.70515	5.92643	4.61843	5.10423	6.44113	5.49337	6.32404	5.09244	6.24273	6.24517	5.78673	6.43828	4.64144	5.65639	5.57455	6.03497	6.16611	5.78126	5.48367	4.45184	5.02885	5.26945	5.35706	5.52134	5.67157	5.46422	5.37967	5.33793	5.47118	5.72741	5.13582	5.73278	5.46477	6.27807	5.41505	5.16012	5.13482	5.21643	4.67739	5.29979	5.46477	5.7287	6.00705	4.65555	4.23935	5.41644	5.42502	5.56698	5.01572	5.74866	4.46976	5.63447	5.08982	5.91656	4.21285	5.20094	4.60994	5.16957	5.03258	4.70563	5.83023	4.79519	4.95074	4.79909	4.7559	4.50652	4.33686	5.03578	4.24613	5.11794		0.699444	0.0220643	0.183531	0.573627	0.245565	-0.205951	-0.155173	-0.119366	0.304534	0.0177529	0.0921366	0.0458081	-0.153664	-0.295001	-0.539362	-0.715947
	Funhe2EKm015624	Vacuolar protein sorting-associated protein VTA1 (100%M)	Q9NP79		0.163115	0.357266	0.0286708	0.114284	0.86586	0.924529		8.19885	8.06883	7.5498	7.69862	8.27773	7.55819	8.41574	8.3571	7.91049	8.26577	8.13653	8.754	8.70816	8.29721	8.56074	8.21461	8.33978	8.26179	8.28422	8.34009	8.35167	8.15366	7.72395	8.30206	8.91405	8.16878	7.95574	8.46692	7.69766	9.05207	8.70131	8.20257	8.71679	8.69164	8.73059	8.14697	8.73455	8.30583	7.71457	8.42503	8.15224	8.20849	7.854	8.15054	7.68999	8.50899	8.23546	8.13343	8.53251	8.13111	8.48759	8.13958	8.41921	8.31248	8.37334	8.30688	8.26512	7.81445	8.50958	8.44071	8.19882	7.99264	7.62088	7.9453	7.9873	8.16056	8.33691	7.73677	8.20933	8.17698	8.1342	8.16936	8.263	8.13167	8.07373	8.48576	8.66413	8.44276	8.1396	8.05205		-0.274438	-0.131745	0.212006	0.0823055	-0.150804	0.0708174	0.0770933	0.0125332	0.0192947	0.141535	0.264507	0.0332379	-0.291866	-0.114366	-0.0737639	0.123654
	Funhe2EKm015626	Uncharacterized protein			0.76764	0.867831	0.453063	0.649034	0.577579	0.742376		9.6091	12.182	10.5203	11.1614	10.9757	12.2777	10.4537	9.0884	10.814	10.5993	14.2474	13.6936	11.3493	11.5852	11.7845	12.4477	10.2125	12.886	12.7128	12.5056	11.2543	12.6107	15.3698	10.1377	10.4671	9.88747	8.70932	10.606	10.6184	10.198	12.8418	10.4945	10.0589	10.9801	12.0115	11.9459	12.6366	9.19462	11.6937	12.3323	11.5065	10.8908	14.0599	10.1984	11.3502	10.7278	12.9264	10.5264	11.3824	10.8705	13.1573	12.4322	11.4227	10.625	10.5062	11.4498	12.8027	14.4954	10.7639	9.32906	11.0137	12.657	10.4385	11.8127	10.4659	10.8133	10.2283	12.0785	8.54353	10.1189	14.3251	10.1005	10.8383	10.7621	11.0711	11.2178	10.4838	11.3098	14.6378	10.8139		-0.466375	-0.709433	1.1619	0.558186	0.0893526	0.416556	-0.0688592	0.324922	0.338492	-0.761339	-0.257867	0.116689	-0.118542	-0.297189	-0.663053	0.336558
	Funhe2EKm015627	Forkhead box protein N2 (100%M)	A2CEM5		0.0155122	0.0749322	0.31215	0.523988	0.0112789	0.0597914		5.62305	4.85214	4.97956	5.95333	5.76461	5.42989	4.88975	5.95336	5.09725	5.3061	5.34622	5.21039	5.72411	5.15827	5.122	5.44599	5.29921	5.65496	5.81644	5.53837	5.31893	5.20437	5.17937	5.44735	5.95268	4.43422	5.47561	5.5656	5.02269	6.0462	5.02956	5.56588	6.72599	6.28501	5.4553	6.25865	6.29177	5.5445	6.07086	5.8155	5.58101	5.26694	5.51547	4.6161	5.27059	5.03106	5.8391	5.9081	5.72153	5.29997	5.30527	5.37605	5.23797	5.15726	5.34713	6.32617	5.31058	5.77763	5.97721	5.74685	5.29965	5.41395	5.29648	5.37233	5.38589	5.33814	5.69472	5.00025	5.95203	5.39605	5.42754	5.28632	4.26098	5.34515	4.95545	4.78425	5.26904	5.17988	5.20919	5.11821		-0.0039605	-0.10323	-0.104003	0.0870812	-0.298466	0.176294	0.0504128	0.183886	-0.1949	-0.010567	0.619666	0.422227	-0.0771427	0.0556144	-0.476525	-0.326387
	Funhe2EKm015628	Uncharacterized protein			0.0622731	0.19328	0.774426	0.871525	0.450398	0.646925		7.94873	11.3333	9.40656	10.7166	10.1229	11.3816	9.97072	7.1667	9.49263	9.34682	14.2578	13.1722	9.34964	10.8043	10.9213	10.6333	8.72246	10.3834	11.9282	12.1885	10.808	10.2974	13.9407	7.21842	8.8285	7.81209	6.99844	9.14417	8.98127	7.91639	11.0857	8.42703	7.77951	9.16669	10.1575	9.99766	10.394	6.40988	8.12989	9.99678	10.1285	9.24598	11.8848	8.18055	9.34299	8.96604	11.2588	8.72045	9.65507	9.3615	11.4761	7.81066	9.91142	8.74843	8.00129	9.50815	11.0209	12.8984	8.90287	7.4954	8.91727	10.4638	8.41068	10.0269	8.20245	8.53801	8.62349	10.3076	6.76567	8.38394	12.6803	8.16205	9.17613	8.91455	9.40812	9.33342	8.93322	9.52288	13.0649	9.18308		0.284789	-0.149131	1.90227	1.18529	-0.0967551	0.473549	-0.824845	0.22614	-0.00141325	-0.795645	-0.515152	-0.609034	-0.492471	-0.268642	-0.705622	0.386674
	Funhe2EKm015629	Crestin (70%Z)	Q9PUC2		3.12E-09	5.16E-07	0.00616343	0.0388512	0.507726	0.69097		7.41179	6.64447	7.66128	8.65666	7.03188	6.72732	7.17502	6.69138	5.9514	7.20801	4.92317	7.14835	6.88774	6.13678	7.39546	5.82338	7.51102	7.38411	7.06991	7.6622	6.72807	5.33817	7.2086	5.85003	5.43563	5.59578	5.04628	5.83014	5.55593	5.33449	6.183	5.16442	4.88746	6.15333	5.55753	5.45991	5.30521	4.65997	5.76679	5.50677	6.30338	6.29341	5.99793	5.80337	7.10271	5.58809	5.93589	4.71471	5.70076	4.76197	5.33302	5.06292	5.81282	6.07646	4.89762	4.8295	6.36753	6.37026	5.92657	6.0026	4.92176	6.05547	7.03127	6.48127	4.81303	5.20211	5.19357	5.67142	6.0857	5.0037	6.7461	6.0987	4.7391	5.37565	4.82283	4.79564	4.57829	5.36708	5.25704	5.3143		1.544	0.813403	0.448596	1.33384	0.219881	-0.647952	-0.601357	-0.0194741	-0.0515805	-0.347252	-0.492692	-0.428795	-0.0205909	-0.197124	-0.678148	-0.874751
	Funhe2EKm015631	Neural cell adhesion molecule (99%M)	Q9UM44		0.663633	0.801486	0.62198	0.773753	0.732438	0.845717		7.22213	7.88322	5.37141	5.65322	7.77604	8.45022	7.73716	7.58484	5.26353	8.40894	8.36008	7.35115	4.06742	4.74833	8.51079	7.4429	7.47637	5.49649	6.28283	7.49936	7.74596	5.69125	6.78783	6.04714	7.60533	4.68145	6.73137	7.69047	7.68979	7.87899	8.31926	7.07975	6.21038	8.33334	7.97543	5.91232	6.15453	7.80464	7.11631	6.73923	5.1993	6.14735	6.2208	7.08604	7.76832	7.25731	7.10552	4.73784	7.96786	8.2741	6.48834	7.84182	7.76177	6.54683	8.06829	5.97519	6.26788	6.11299	6.85121	6.69725	7.75441	5.49346	7.05189	5.68338	5.40593	8.36235	6.39224	6.27316	6.41875	5.00302	7.00787	7.49445	8.29051	5.23289	7.39701	5.26726	6.74257	7.04832	7.2396	7.08185		-0.0707358	0.637001	-0.105159	0.0482638	0.0440273	0.0627949	0.386843	-0.115191	-0.689341	0.810037	0.250308	-0.249137	-0.452538	-0.632932	0.251777	-0.176019
	Funhe2EKm015632	Kinesin protein KIF1C (99%M)	O43896		0.172851	0.370218	0.262508	0.473932	0.573352	0.739146		10.865	10.8698	9.84226	10.1738	10.589	10.0205	10.6634	10.5392	10.2292	10.5568	10.6172	10.4458	10.3339	10.8175	10.184	10.1653	10.4817	10.5284	10.9745	11.0949	10.3558	10.5591	10.4295	10.2116	10.627	10.5372	10.1536	10.4685	10.0011	10.4938	10.6889	10.1783	10.4663	10.3824	10.3851	10.1749	10.5586	10.4452	10.5025	10.7271	10.6417	10.4343	10.5067	10.653	9.95377	11.0234	10.5763	10.3781	10.71	10.3753	10.5905	10.7118	10.1446	10.6097	10.3312	10.561	9.93759	10.4635	10.8116	10.2134	11.0157	10.0846	10.0915	9.86702	10.4917	10.6069	10.4578	10.2627	10.1391	10.4577	10.0591	10.4838	10.6839	10.5338	10.4633	10.656	10.7139	10.3676	10.2613	10.4818		0.0147306	-0.051428	-0.0259639	0.233816	0.060985	0.0728166	0.0183974	0.0351195	0.019637	-0.0920519	-0.135823	0.121778	-0.22489	-0.17797	0.0879608	0.0428863
	Funhe2EKm015637	TE: Reverse transcriptase (74%M)			0.621269	0.773259	0.0365799	0.134926	0.816903	0.896585		4.30218	4.64503	5.26638	6.03155	4.60025	5.53982	4.51162	4.42729	4.38562	4.78261	4.25472	4.57342	4.96701	4.63709	4.62916	4.84976	4.86703	4.78389	4.4756	4.55426	5.60611	4.67127	5.63123	4.05412	5.13795	5.29429	4.6573	5.1358	4.7671	4.63072	5.44398	5.09739	4.13675	4.7301	4.08767	4.56395	5.43901	4.95187	4.89038	5.24566	4.4915	5.33337	4.90135	5.12173	5.4853	5.03112	5.34971	4.64308	4.37085	5.47671	4.68145	5.23747	4.9392	4.8435	4.45726	4.1363	4.7311	5.10518	4.43198	4.57951	5.07357	5.05541	5.21466	5.15906	4.69339	4.45499	4.83553	5.06108	5.02801	4.79099	5.0516	4.87697	4.14543	4.89253	3.90463	4.39998	4.33685	5.37195	4.92875	4.92133		0.136524	-0.103163	-0.180692	0.0248242	0.34202	0.0718052	-0.109809	-0.0482872	0.12522	0.0944252	-0.309381	0.171127	0.0829472	0.120889	-0.377667	-0.0407817
	Funhe2EKm015638	Zona pellucida domain-containing protein 1 (99%M)			0.00379183	0.0274253	0.255051	0.465995	0.127655	0.306799		7.75831	8.39759	8.53675	8.27607	7.60729	9.81136	9.63541	10.2473	9.4092	8.37371	9.91408	8.08314	7.82059	8.87521	6.99796	8.02775	8.5836	5.14148	5.21402	5.71418	10.6763	7.84795	6.4115	5.23065	6.68319	6.67591	8.31593	8.94608	8.61257	10.6255	6.29451	5.63966	9.72081	7.78192	9.89448	6.95194	4.75685	7.03467	5.94213	5.14079	9.28162	7.11218	7.66009	6.6344	8.77336	10.4078	8.09741	5.75148	9.09017	10.0081	9.13174	6.85199	9.64948	5.21199	11.6313	8.48892	5.50477	6.8288	9.82305	7.30228	6.49283	5.9115	7.63838	4.63939	6.35813	5.76839	4.56862	4.26891	4.4341	6.8966	5.73218	8.23665	4.50723	8.154	6.25175	8.02891	8.93352	6.17075	9.45579	4.85146		0.607087	1.98727	0.77834	-0.442202	0.609452	0.907664	0.858618	-0.31777	-0.938274	1.0508	0.489646	-1.0769	-1.44496	-2.32803	-0.720708	-0.0200316
	Funhe2EKm015646	C2 domain-containing protein At1g53590 (93%P)	A4FVG5		0.43412	0.633551	0.15234	0.342584	0.464948	0.658489		8.55274	8.61055	7.63879	6.85051	7.48898	9.09493	8.55925	5.86377	7.81523	5.96465	8.1748	8.67712	3.63535	3.81399	9.8985	7.93234	6.40476	7.06736	3.88776	4.7841	4.2819	8.85849	9.50007	8.59596	8.2464	9.1188	3.81622	9.32333	6.56077	8.97255	6.55786	6.62557	9.15281	7.70227	7.32964	7.50069	6.69862	7.47392	5.22623	6.16935	7.1166	8.89143	5.83477	6.4726	6.63515	9.09711	9.39008	8.50627	5.74257	6.92935	7.16678	7.12336	4.29251	6.10082	9.40751	8.55337	4.64214	8.32816	8.08912	6.19086	7.2186	6.11807	5.15263	4.97586	8.91031	9.31661	6.76389	5.18162	9.02928	7.09671	8.30824	8.86495	8.70748	7.05737	8.98395	6.41192	9.23674	4.52142	9.56484	8.26024		0.528318	0.159571	-0.277977	-2.01482	0.0862147	0.247014	-0.204481	-0.40622	1.56395	-0.253848	0.3622	-0.763053	-0.4053	-0.0240467	1.10344	0.299037
	Funhe2EKm015647	Family with sequence similarity 151, member B (99%P)	Q6UXP7		0.0148349	0.0726228	0.173599	0.37123	0.47039	0.662637		5.40715	6.74725	5.87415	6.47654	5.10771	6.18427	5.93926	6.04842	6.43982	5.80455	6.82184	5.86465	5.6905	6.43472	6.70351	6.29489	5.93879	6.75678	6.04694	6.45827	5.41722	5.99866	5.76517	6.54663	6.06683	5.52697	6.52517	6.8379	6.45066	6.5012	6.20157	6.52787	6.47675	6.24265	6.12056	5.85396	5.72984	6.52929	5.99583	5.58346	6.69262	6.16238	6.8718	6.84577	7.06177	6.32299	6.39434	6.65144	6.6269	6.56101	6.5885	6.09055	6.52658	6.89792	6.41328	6.66472	5.80455	6.15676	6.67127	6.72477	6.17329	6.37157	6.41223	6.53421	5.76437	6.62619	6.28978	5.53756	6.52938	6.30519	6.2534	6.54793	6.58461	6.39447	5.98135	6.11981	5.61596	5.49037	5.90213	6.3039		-0.333456	-0.172752	0.0456702	-0.132415	0.396925	0.308424	0.262596	0.0501119	-0.275162	0.247286	-0.0116588	-0.149806	0.085698	-0.0729537	0.121074	-0.369582
	Funhe2EKm015650	Zinc finger RNA-binding protein (100%P)	Q96KR1		0.364727	0.573536	0.00185076	0.0161991	0.149184	0.338068		11.1545	11.2982	10.6645	11.4062	11.3576	10.9615	11.2052	11.0178	11.2212	11.417	11.3344	11.3501	11.4955	11.4636	11.4755	11.37	11.4568	11.3588	11.2827	11.357	10.9758	10.9233	11.1174	11.218	11.1908	11.1011	11.3032	11.1768	11.5503	11.3776	11.3231	11.6248	11.3204	11.5919	11.433	11.4057	11.2382	11.4077	11.3788	11.3439	11.3842	11.1079	11.1819	11.3573	11.1456	11.2077	11.221	11.402	11.401	10.8879	11.2225	11.0358	11.3667	11.4042	11.2191	11.3217	11.234	11.1622	11.3994	11.5266	11.3457	11.0618	10.9243	11.377	11.2055	11.3963	11.2545	11.438	11.5187	11.2435	11.1848	11.3426	11.4315	11.1943	11.3773	11.2449	11.2188	11.1563	11.2356	11.3092		-0.10157	-0.113214	0.137106	0.00846654	-0.0776824	-0.0508703	-0.00826182	0.0558243	-0.167629	0.0684381	0.197401	0.0727897	-0.0847779	0.0501183	0.0586518	-0.0447906
	Funhe2EKm015651	Uncharacterized protein			0.0370441	0.136053	0.882008	0.933803	0.830539	0.90438		4.66152	3.74012	4.97956	4.09294	3.68087	4.89362	4.00937	4.27691	4.64432	4.06919	4.90693	4.17936	4.48829	4.07359	3.96271	4.7201	3.88052	4.54442	3.89636	3.84093	4.5232	4.41928	4.24922	4.62164	4.89634	4.73043	4.29863	4.41328	4.83645	4.41621	4.42271	4.27826	4.02929	4.26713	4.34632	5.18537	4.51338	4.24488	4.87565	4.60593	4.33103	4.45643	4.10734	4.95546	4.1856	4.55003	4.46922	4.54293	3.71699	5.29117	4.02859	4.88451	4.54552	4.82129	4.42413	4.31818	5.01082	4.27368	4.46187	4.86558	4.62501	4.26711	4.68766	4.72941	4.18204	4.03603	4.79323	4.21128	4.75044	4.64852	4.39218	4.30071	4.16684	4.93838	4.15839	4.29751	4.25748	4.62403	3.97149	4.97807		-0.206173	-0.058491	-0.0486783	-0.30009	0.0137972	-0.0273921	0.161551	0.210217	0.146206	0.0402806	-0.0159004	0.0769996	-0.0567257	0.121953	-0.0460925	-0.0114602
	Funhe2EKm015654	C-type natriuretic peptide 2 (100%M)			0.00449895	0.0310696	0.204036	0.408269	0.0641667	0.197036		4.78816	4.93482	4.97956	5.33556	5.15768	5.97074	4.63032	5.24657	5.37935	5.34824	5.4084	5.24103	6.24469	4.66861	5.02847	5.33769	5.51786	4.3711	5.10742	5.39393	6.26449	4.36853	4.61755	6.50233	5.96877	4.67308	5.68324	5.52052	4.93192	5.96355	5.70748	6.23982	5.88869	6.70939	6.66938	5.781	7.05925	5.24735	6.85204	6.67612	5.75378	5.9576	5.49079	4.7771	5.43465	5.78262	6.70635	5.19396	5.2942	5.74487	6.91803	5.35422	5.5374	5.90528	5.28979	5.73026	4.90576	5.15004	5.27448	4.5851	5.55628	5.81868	5.0634	5.21656	5.06157	5.42266	5.75861	5.3008	4.60076	5.28282	5.0259	5.42099	6.07102	4.90388	5.32696	4.51234	5.27002	5.49601	5.3267	6.17074		-0.447306	-0.171419	-0.164977	-0.155502	0.00209246	0.485022	0.0769292	-0.392131	-0.26041	0.0748822	0.771193	0.831246	-0.16989	-0.292683	-0.0557493	-0.131299
	Funhe2EKm015655	Stress-associated endoplasmic reticulum protein (95%S)	Q6NWA5		0.191383	0.39332	0.0400485	0.143516	0.154836	0.345934		7.03377	6.97856	7.36471	7.24199	7.27642	7.18692	7.16344	6.86833	6.69863	6.89458	7.51074	7.5028	7.21044	7.13625	7.79377	7.44689	6.94759	7.13791	6.90157	7.38027	7.23948	7.26428	6.78651	6.95557	7.10697	6.7894	7.28417	7.16185	6.68243	7.12927	7.12457	7.17673	6.85175	7.07693	6.96933	7.20714	7.2034	6.75253	6.96412	6.93098	7.46029	6.84264	6.71573	6.64882	7.13154	6.65284	6.84189	7.21101	7.12003	7.29628	7.23358	7.5363	6.78585	7.53277	7.21236	7.29665	6.40569	7.13699	7.04927	6.94575	6.85904	7.37859	6.68525	7.17505	6.96936	6.95188	6.6864	6.62063	6.61332	7.18712	7.61637	6.93946	6.97669	7.30918	6.86934	7.08283	7.30549	6.47466	7.4884	6.98706		0.114643	-0.102063	0.369039	0.0569182	-0.266131	0.0761131	0.208341	-0.185098	-0.0838972	0.0120136	-0.00806895	-0.0021812	-0.0324178	-0.119677	-0.0407781	0.00324334
	Funhe2EKm015656	DNA repair protein RAD51 B (94%T)	Q06609		0.0978136	0.25894	0.715352	0.83485	0.355378	0.564808		7.54662	7.49936	7.65704	7.90713	7.54871	7.97488	7.44573	7.41119	7.36591	7.293	7.70988	7.67609	7.72513	7.3664	8.43822	7.512	7.6737	7.43472	7.50962	7.34384	8.01021	7.66262	7.87746	7.48324	7.53447	7.65174	7.9363	7.86591	6.88525	7.16839	7.26819	8.05435	7.68644	7.82401	7.41186	7.73369	7.27343	7.8303	7.3804	7.27241	7.84357	7.40888	7.56946	7.3951	8.06869	7.46048	7.75379	7.84731	7.01165	7.40903	8.07492	7.3125	7.44076	7.67628	7.80529	7.55019	6.97353	7.72123	7.38354	7.8166	7.59929	7.97947	7.29831	7.80507	7.30778	7.69712	7.63534	8.25999	7.7577	7.97414	8.02746	7.82713	7.74435	7.46514	7.72009	7.85999	8.00152	7.54271	7.99952	7.76085		-0.000559715	-0.134196	0.105618	-0.0379176	-0.0518164	-0.012996	-0.0753327	-0.133498	0.00956944	-0.207527	0.109736	-0.112314	-0.0147864	0.298594	0.0568424	0.200584
	Funhe2EKm015657	Calmodulin-binding transcription activator (71%M)	O94983		0.00813118	0.0474444	0.0773921	0.222662	0.528608	0.706184		8.1189	8.17454	7.43359	7.16267	8.15504	7.97343	8.53241	8.1118	8.09442	8.25584	8.05573	8.17982	7.81115	8.22675	7.94801	7.82078	8.50685	8.14139	8.3528	8.25548	7.81142	8.06239	7.39376	7.92463	7.84853	8.35949	7.87732	8.30987	8.23919	8.10479	8.19901	7.95454	8.02894	7.74599	8.16697	7.12961	8.37567	8.01915	7.55016	8.34929	8.05763	7.9479	7.16678	7.65154	7.11158	7.99796	7.96906	7.4831	7.75951	7.67716	7.16967	8.22935	7.61702	8.05883	7.86958	7.73821	7.74926	7.97759	8.12473	7.81723	8.22248	7.74652	7.24846	7.65154	8.01598	8.15436	7.89494	7.95292	8.05298	7.93929	7.56653	7.84248	8.12727	7.51102	8.10589	7.84567	8.14306	8.0232	7.45916	8.04529		-0.108232	0.276399	0.0898605	0.296405	-0.342029	-0.305482	-0.0145819	0.0610768	0.000582372	0.228855	-0.111971	0.153198	-0.153809	-0.0358491	-0.0205158	-0.0139072
	Funhe2EKm015658	Uncharacterized protein			0.149525	0.338524	0.319448	0.531038	0.272845	0.484575		4.42487	4.85077	4.97956	4.03162	4.21537	5.53428	3.87595	4.80187	4.38562	3.94647	5.05992	4.4049	4.04223	3.82443	4.11955	4.91541	4.35654	4.50626	4.66441	4.29824	4.39663	4.96209	4.5253	4.5496	5.05937	5.52844	4.24223	4.61149	4.21721	3.70368	4.8057	4.74513	4.79405	4.08722	4.41052	5.51879	4.90259	4.43711	4.42137	4.51662	4.18644	4.87553	4.73914	4.97015	4.1856	4.88924	4.31656	4.35038	4.60255	4.73561	5.18494	4.81098	5.01582	4.31884	4.11609	4.40767	4.19405	4.14043	4.5338	5.03695	4.55884	4.43293	4.43852	4.8146	4.41965	4.45859	5.04348	4.58301	5.46447	4.51664	4.109	4.30124	4.14714	4.07645	4.34538	3.87556	4.51241	3.95683	4.36474	4.6882		-0.0272509	-0.0188495	-0.133281	-0.0832731	0.204245	0.110319	0.00619289	-0.0348727	0.397272	-0.211622	0.183453	-0.0348604	-0.0148294	0.215633	-0.310138	-0.248137
	Funhe2EKm015659	Calmodulin-binding transcription activator (67%T)	O94983		0.15556	0.346873	0.0642084	0.197092	0.00337531	0.0252726		10.5053	10.4662	10.3038	10.3978	10.5023	9.90375	10.3559	10.1158	10.4716	10.6419	10.7168	10.4329	10.6266	10.6245	10.3553	10.5763	10.6323	10.6628	10.545	10.6691	10.4608	10.8904	10.2662	10.5067	10.3313	10.6923	10.1272	10.442	10.4294	10.274	10.6849	10.3784	10.1949	9.77304	10.1757	10.433	10.8066	10.2975	10.59	10.4491	10.5615	10.2665	10.3288	10.3617	10.0853	10.3138	10.3926	10.189	10.4053	10.351	10.3769	10.6937	10.3587	10.5881	10.3979	10.1572	10.5413	10.8971	10.4281	10.1949	10.5824	10.6714	10.5865	10.6886	10.7618	10.6345	9.93828	10.7003	10.2979	10.1713	10.2932	10.4049	10.4341	10.18	10.4185	10.173	10.0788	10.2972	10.1973	10.5471		0.0168497	-0.120472	0.13714	0.175756	-0.147033	-0.0752899	0.020851	0.110527	0.119135	-0.0267441	-0.227235	0.122686	0.250304	-0.138039	-0.0588777	-0.159558
	Funhe2EKm015663	Intraflagellar transport 46 (Chlamydomonas) (97%P)	Q9NQC8		0.0212166	0.0929972	0.0341489	0.128911	0.112373	0.283223		8.05255	7.64147	7.52657	7.59762	7.57441	7.2933	8.05855	8.01222	7.53592	7.87436	7.69196	7.76677	8.38712	7.56096	8.29452	8.32462	7.80341	7.93387	7.55317	7.78875	7.52031	7.30012	7.65353	7.77194	7.72786	7.98391	7.56892	7.41742	7.78012	8.05013	8.06914	8.06091	7.87293	7.87887	8.13012	7.58743	7.74922	6.98579	7.71148	7.58905	7.97522	6.98547	7.22033	7.86958	7.03445	7.1448	7.43931	7.39584	7.49466	7.34508	8.24168	7.26668	7.85817	7.27857	7.03801	7.82428	8.0584	7.77867	7.8163	8.05142	7.80738	7.58243	7.3103	7.33269	7.74544	7.69686	7.88465	7.60946	7.44551	8.28417	7.5267	7.8985	7.25274	8.14616	7.7169	7.93364	8.04118	8.13019	7.94903	7.64801		-0.0275935	0.0487531	0.298207	0.0137838	-0.455193	-0.122802	-0.252976	0.196316	-0.0186481	0.0710285	0.199935	-0.103965	-0.172575	0.0439791	0.0474576	0.234292
	Funhe2EKm015665	si:ch211-240b21.2 (37%Z)	Q5SVZ6		0.0183151	0.0838547	0.520048	0.699868	0.628428	0.778458		4.30357	4.21416	5.4997	4.74899	4.51821	5.04693	3.73536	4.56382	4.53082	4.99992	4.45438	4.31345	3.78447	4.07796	4.12056	4.20244	4.63708	4.39967	3.89808	4.20273	4.50902	4.19963	4.12527	3.90008	4.25731	4.54699	3.81622	4.70058	4.07475	3.85952	3.8283	3.77487	3.83622	3.94327	3.82646	4.07319	4.7344	3.94179	4.10653	4.16094	3.91239	4.46165	4.10465	4.89102	4.47701	4.35681	4.21477	3.98493	4.18366	4.86773	4.39227	4.35227	4.66177	4.18732	4.11674	4.83189	4.81597	4.28548	4.21426	4.08479	4.15813	4.43333	4.57827	4.22207	4.0943	4.03603	4.17667	3.87617	4.26491	3.89486	4.26567	4.17931	4.02273	4.89045	4.5255	4.60699	3.62536	3.95683	4.36596	4.60446		0.370818	0.289263	-0.127234	0.0432074	0.172119	0.0425624	0.14389	0.0256185	-0.080251	-0.230233	-0.395305	-0.114897	-0.0133056	-0.190453	0.118389	-0.0541892
	Funhe2EKm015668	Uncharacterized protein	P19835		0.131935	0.313411	0.129829	0.310135	0.310285	0.522097		5.34267	5.29381	5.61039	6.09144	5.2505	5.73338	5.64427	6.04959	5.35549	5.67051	5.1861	5.21012	5.10811	4.79628	5.40596	5.54279	5.41258	5.0905	4.47991	5.81323	5.56355	5.48327	5.62896	5.553	4.90934	5.97049	5.13643	5.36686	5.36293	5.24911	5.49286	5.1572	5.40891	5.04328	5.98715	5.62226	5.32932	4.71652	5.46694	5.30788	5.00096	4.78177	5.70301	4.97196	5.98099	5.62952	5.44309	4.45511	4.87476	6.07651	4.76545	5.237	5.23917	5.10708	5.28884	4.62798	4.98506	5.18077	5.3209	4.95004	4.15844	5.2456	5.6754	5.08047	5.61996	5.19812	5.43563	5.77374	5.21496	5.23306	5.42897	5.16265	4.80541	5.27984	4.89187	5.52075	5.40938	5.43125	5.98258	5.44893		0.201666	0.374552	-0.107869	-0.0441422	0.0973566	-0.19311	-0.216083	-0.397053	0.192919	0.00554516	0.127664	-0.151769	0.0478146	0.101178	-0.281152	0.242483
	Funhe2EKm015669	Haloacid dehalogenase hydrolase domain containing (100%P)	Q08623		0.801655	0.888029	0.000756713	0.00834804	0.74051	0.850589		7.87409	7.83603	8.20504	7.34623	7.48471	7.76763	7.75102	6.97449	7.60127	7.51713	8.08237	7.92938	7.78689	7.42212	8.20801	8.02265	7.93847	7.9354	7.71273	8.05143	7.41641	7.79507	7.6954	7.74927	7.89042	7.42708	8.00537	7.62004	7.27519	7.82523	7.77805	7.81081	7.96404	7.98019	7.96688	7.67854	8.11138	7.83337	7.71783	8.03243	7.76127	7.33743	7.60642	7.42082	7.86155	7.54725	8.03	7.78036	7.62653	7.74318	7.52097	7.41913	7.78515	7.65174	7.97448	7.85524	7.98583	8.0435	7.70523	7.76951	7.88567	7.95339	7.27734	7.38155	7.98463	7.15108	7.66888	7.4492	7.29291	7.90514	8.01698	7.71941	8.16374	7.95145	7.63282	8.12665	7.7519	7.91103	8.18837	7.82525		-0.00879656	-0.235709	0.150553	0.0528735	-0.203326	-0.0178108	-0.0208691	0.119932	-0.0465695	-0.0572399	0.122074	0.133238	-0.208418	-0.0913969	0.108841	0.202624
	Funhe2EKm015674	MGC171851 protein (99%M)	P58658		0.0798406	0.227095	0.0177125	0.0819904	0.0338051	0.128068		11.7743	12.023	11.0312	10.8965	11.7371	10.8926	11.7597	10.9582	10.509	11.4409	10.4571	11.7623	11.4266	11.1639	10.9427	10.8407	11.7295	11.1881	11.0323	10.9592	10.2233	12.0401	12.2389	11.7341	12.0524	11.5686	11.7142	11.378	11.1087	11.6266	11.6818	10.5184	10.7833	11.6165	11.2784	10.7595	10.0431	11.3566	10.249	10.3237	11.153	11.5937	11.1662	11.2209	12.7037	11.594	11.9155	11.6467	11.237	11.0712	12.1498	11.0932	10.7671	11.7277	11.3763	11.5079	11.1992	10.8964	11.2493	11.4029	11.403	10.4127	12.2497	11.4164	11.8322	11.5647	11.2037	10.2813	11.8465	11.7996	11.4231	11.673	12.0078	10.7061	12.0174	12.3512	12.1011	12.137	11.4654	11.4783		0.125367	-0.254984	-0.26818	-0.340584	0.28864	0.236981	-0.0725941	-0.136913	0.55978	0.134819	-0.375811	-0.741953	0.128088	-0.0562093	0.234025	0.539529
	Funhe2EKm015678	Poly [ADP-ribose] polymerase 14 (100%P)	Q460N5		0.00397881	0.028435	0.678516	0.81121	0.148649	0.337255		7.11696	7.2239	6.35493	7.24477	7.58657	6.74959	8.38054	7.46195	7.20434	6.99477	7.40694	7.48439	7.41579	7.7781	7.91212	7.07671	7.15001	7.20327	7.14458	7.64858	8.27069	7.02503	6.92684	7.22437	7.32967	6.71065	7.95059	7.13425	7.04558	7.82567	7.4835	6.68419	7.23669	6.63529	7.9268	7.44716	6.74071	6.76402	6.60036	7.95704	6.07827	7.70278	7.35963	7.42952	7.29119	6.99617	7.32521	7.12786	7.92166	7.07239	7.26491	7.04709	6.57681	7.12585	7.60699	6.12328	7.16617	6.83759	7.54408	7.74411	6.94561	6.95022	6.9312	6.3114	7.11918	6.87227	6.97791	6.62851	6.87365	6.82334	6.67047	7.13181	7.05079	6.80737	7.1793	7.46977	7.07865	7.49019	7.14232	6.83499		-0.0648053	0.188006	0.342111	0.313195	0.185628	0.172175	-0.274226	0.0772807	-0.126917	0.317688	0.0157989	-0.342149	-0.333375	-0.375453	-0.127911	0.0329541
	Funhe2EKm015679	Poly [ADP-ribose] polymerase 14 (55%P)	Q460N5		0.0028097	0.0221675	0.192833	0.395078	0.0691227	0.206839		5.41021	4.69861	5.7626	4.85018	4.98961	5.62793	5.3351	5.12969	5.13424	5.4125	4.64144	5.4593	4.64363	5.47078	6.08064	5.21633	4.56857	5.07151	5.25057	4.96663	5.02733	5.87828	5.39208	5.04913	5.2624	5.28531	5.52454	6.22898	5.11814	5.00455	4.99707	4.9226	4.70241	4.11258	4.63639	5.5492	3.90284	5.49364	5.4211	4.97015	4.37383	5.78906	5.75874	5.5906	5.63876	6.66698	5.39474	5.20125	5.55942	6.17112	5.01581	5.96254	5.77853	5.80652	5.05734	5.55852	5.37284	5.46068	5.4752	5.04997	5.05828	5.70135	5.62616	4.90579	6.2045	5.05925	5.51683	4.93971	5.65576	5.88193	5.39804	5.35474	4.91026	5.41026	4.00341	5.59274	5.80848	6.75897	5.28934	5.42156		-0.170838	0.0148139	-0.0610567	-0.336158	0.575749	0.155389	0.319612	-0.0296824	0.06036	0.0615812	-0.528441	-0.480765	0.186331	0.165375	-0.393411	0.46114
	Funhe2EKm015680	WD repeat domain 4 (53%P)	P57081		0.0476031	0.161629	0.00708901	0.0429877	0.803647	0.889083		9.59009	9.57968	9.42953	9.13162	9.70765	9.26897	9.29849	9.68279	9.452	8.99037	9.20291	9.4358	9.73364	8.88463	9.60211	9.34534	9.21226	8.39698	8.9962	8.43037	9.84411	9.71553	8.43386	9.39585	8.63432	9.82457	9.85979	9.20148	9.97115	9.14778	9.17726	9.05479	8.92355	9.05016	9.28045	9.42205	8.12998	9.45347	8.46027	9.0193	9.14298	9.48537	9.68716	9.26931	9.49396	9.17376	8.79203	9.60601	8.76884	9.60221	9.34525	8.59007	9.53086	9.13842	9.40334	9.05531	8.29879	9.1585	9.05783	9.29817	8.71387	9.14043	9.74172	9.14621	8.62836	9.02463	9.04729	8.89499	8.478	9.05034	9.02873	9.05368	8.98191	8.6646	8.62394	8.84731	8.91472	8.87848	8.92276	8.81374		0.346107	0.196916	0.225797	-0.165625	0.280304	0.0812597	0.00199159	-0.236176	0.0592172	0.329883	0.00459304	-0.300407	-0.00533854	-0.241738	-0.310577	-0.266208
	Funhe2EKm015681	Pkonx1c (94%U)	Q5DNB2		0.497081	0.682545	0.864233	0.923544	0.472374	0.664195		5.05826	3.59674	5.68378	4.59913	4.24681	4.89362	4.99209	5.4192	4.38562	4.20742	4.8367	5.23321	3.63535	5.3611	3.70889	4.77613	3.72326	4.47337	5.35446	3.58649	4.95427	3.91376	5.19767	5.09099	5.28728	4.41046	3.81622	5.57763	3.97736	5.46471	4.40906	4.39123	4.91178	5.30774	4.59262	4.71529	4.94868	5.12131	5.39787	4.02045	4.9431	5.72557	3.80992	3.9965	5.41676	5.27067	4.0949	4.14515	3.58694	5.08588	5.40388	4.58608	4.83628	4.04179	4.8169	5.1262	4.76956	5.78457	5.54311	4.49489	4.92161	4.33202	5.2559	4.06702	4.65159	5.13741	4.17667	4.33431	4.97389	4.64141	4.77693	5.47925	4.98033	4.99402	4.72417	3.87556	3.62536	5.40097	3.81386	3.79982		-0.0526973	0.0899511	-0.0977459	-0.271272	0.154245	-0.226291	-0.0081901	0.413106	0.0903925	-0.0406474	0.0940896	0.196639	-0.000853448	-0.109	0.354802	-0.586528
	Funhe2EKm015682	CDD: The THAP domain is a DNA-binding domain (DBD) and probably (76%T)	Q7Z6K1		0.125136	0.302908	0.828246	0.90301	0.871968	0.928162		5.02518	4.82247	5.34138	5.15779	4.7151	5.40465	4.40889	5.08822	5.21162	5.35017	5.23037	4.89441	4.49923	4.35866	4.79294	5.16939	4.83317	4.92129	4.78472	4.88857	5.16715	4.32443	4.96762	4.2439	5.59436	4.72946	4.67885	5.2478	4.51077	4.91307	5.33924	4.8181	4.3703	4.27493	5.1091	4.79621	4.78342	5.11988	4.75804	4.78784	4.26825	5.18494	4.23904	4.70195	5.08879	5.02358	5.25452	5.20464	4.61325	4.988	5.0402	5.52692	5.0093	4.90258	5.04328	5.02267	5.57694	4.81771	4.75767	4.41448	5.22237	5.15502	4.99995	4.84237	4.98203	5.12327	5.23032	4.93351	4.44701	5.09318	5.08912	5.40766	5.07576	5.2268	5.0704	5.04861	5.05435	4.40303	5.55019	4.77316		0.0722506	0.152578	-0.115964	-0.0211501	-0.0924683	0.079989	0.16082	0.0177026	-0.168179	-0.00218528	-0.266403	-0.196646	0.0803973	0.0184969	0.255026	0.0257352
	Funhe2EKm015683	Uncharacterized protein			8.28E-07	4.34E-05	0.0178154	0.0822966	0.00718554	0.0434134		4.64239	3.87588	5.12818	4.27583	4.21594	5.18538	4.517	4.68806	4.38562	4.42252	3.88185	4.92911	4.04277	4.38914	3.9959	4.31351	4.01105	4.50691	4.82566	4.63241	4.14514	4.5893	4.12523	4.05564	4.38573	4.43392	4.11395	4.31334	4.21748	3.8593	4.1102	4.39213	3.83622	4.08746	3.8263	4.21263	4.54115	3.78541	4.55661	4.96664	4.55507	4.68379	5.11553	4.80468	5.19041	5.09802	4.31768	4.23906	3.85574	4.86755	4.76367	4.6003	4.32175	4.44031	4.24139	4.27956	4.05907	4.41666	4.53457	4.08456	4.037	4.26711	4.28463	4.06702	3.82649	4.03603	4.17667	3.73901	4.26491	3.89486	4.26558	3.89691	3.88529	4.07645	3.62083	3.87556	3.62536	3.95683	3.81386	3.79982		0.141274	0.353346	-0.0276572	0.137863	0.692113	0.122368	0.0902913	-0.0599998	0.0315923	-0.163514	-0.215422	0.194604	-0.190112	-0.218164	-0.416498	-0.472083
	Funhe2EKm015687	Chromosome 21 open reading frame (99%S)	Q9NYP8		0.226447	0.434641	0.532171	0.708787	0.145643	0.333022		6.37278	5.02972	5.94237	5.07223	5.96184	6.03727	5.35853	5.61905	5.25849	5.83561	5.22029	5.3618	5.44781	4.80848	4.89983	5.5666	5.79871	6.39449	5.51027	5.69179	5.69815	5.20549	5.84281	5.29068	5.71867	5.07804	5.34128	5.65307	6.06734	5.48444	5.51927	5.871	4.72532	5.95106	6.12667	5.28839	5.72305	5.46809	5.01447	5.42411	5.43507	5.04873	5.35768	5.25209	5.46951	5.09734	5.32568	5.97655	5.35999	4.86539	6.33107	5.30039	5.00908	5.41063	5.47932	5.67608	5.75577	5.61377	5.54221	5.33871	5.39332	5.64632	5.11817	4.7148	5.02594	5.48757	5.06377	4.72789	4.8351	5.40019	5.41401	5.90151	5.56964	5.26855	5.67772	5.78505	5.31729	5.43648	5.54387	4.76438		0.215753	0.161754	-0.242569	0.358646	-0.214968	0.111703	-0.0849353	0.0687193	-0.0328986	0.153044	0.132455	-0.0470771	-0.261474	-0.371846	0.144318	-0.0906236
	Funhe2EKm015688	Cytokine receptor family member B16 (100%P)	A0FJH7		0.193641	0.395999	0.519978	0.69985	0.0402054	0.143859		6.10244	5.68345	5.79238	6.20671	5.62707	6.18508	5.80164	6.78648	5.51594	5.71415	5.79963	6.46269	5.80968	6.09898	6.09785	6.26396	5.96926	6.92638	6.63181	6.51979	7.00383	6.18353	5.95786	5.90629	6.94361	5.39544	6.63012	6.23213	5.92809	6.80681	6.05001	6.00194	6.13619	5.57822	6.4039	5.66426	6.78694	5.71554	5.6932	6.09774	6.52729	6.07653	5.9964	5.89846	5.60264	6.11351	6.28449	5.91821	5.93099	6.08486	5.59748	5.98579	5.98246	5.36899	5.96912	6.52113	6.08427	5.86363	6.54351	6.25933	6.55633	5.90993	5.84382	5.43665	6.26295	6.05555	5.6978	6.0843	6.59277	5.90473	5.68676	6.41717	6.11237	5.97946	6.45608	5.88253	6.32491	5.31439	4.73446	5.56838		-0.176264	-0.0580148	0.0301254	0.551537	-0.121164	-0.0954708	-0.0931767	0.202739	0.0186711	0.270758	-0.101771	0.105468	-0.156894	-0.0653989	0.182595	-0.493741
	Funhe2EKm015690	Pregnancy-specific glycoprotein (72%P)	Q13178		0.061308	0.191359	0.119069	0.293686	0.00275999	0.0218672		6.10182	5.14027	5.78463	6.02008	5.52724	5.96961	6.91504	5.26769	5.55969	6.8534	4.70572	4.72823	4.26267	4.57143	3.99162	5.10637	4.71964	4.4016	4.1663	4.47544	5.92526	6.34879	5.30289	6.61151	6.43359	5.15279	6.01658	6.46664	5.75781	5.42563	5.74593	5.60802	5.71728	6.05531	5.79283	4.45668	4.89911	5.40631	5.73962	4.80228	4.41445	5.92225	6.59248	5.87335	5.65828	5.91161	3.85053	5.32828	3.58694	4.86617	5.73207	5.07704	5.53387	5.15446	4.36062	6.18291	6.17241	5.56125	5.91528	5.8138	4.26736	5.42104	5.87831	5.61566	5.72099	5.35206	5.48916	5.58544	5.54898	4.95121	5.2796	4.95145	5.69923	6.4826	7.41222	4.94613	7.67028	4.48912	7.15983	5.74949		0.206221	0.6045	-0.947579	-0.770938	0.483005	-0.835787	-0.246806	0.0374331	0.461326	0.373931	0.0174403	-0.456231	0.0890248	-0.137709	0.627789	0.494381
	Funhe2EKm015691	Digestive organ expansion factor (zebrafish) (99%P)	Q68CQ4		0.019039	0.0863572	0.0127491	0.0653756	0.965847	0.980302		9.32032	9.58638	8.76321	8.9365	9.12271	8.31877	9.39211	9.2678	8.90559	9.46322	9.64968	9.40464	9.22666	9.79497	9.32868	9.47298	9.58019	9.48167	9.39242	9.65943	9.33438	8.88424	8.77131	9.30495	9.25734	9.27897	9.29014	9.06839	9.37339	9.32473	9.71371	9.62576	9.15677	9.37384	9.34857	9.02649	9.35608	9.30447	9.53345	9.61193	9.49759	8.81133	8.51924	9.4026	8.83442	9.20716	9.2399	8.81782	9.42652	8.90858	9.78848	8.97814	8.99086	9.39553	9.22954	9.08832	9.48813	8.80578	9.19734	9.39899	9.59803	8.76013	8.84689	8.75692	9.45334	9.36732	9.07234	9.20232	9.31384	9.36186	9.03181	9.55052	9.35821	8.53266	9.15055	9.33678	9.44372	8.90453	9.07311	9.38174		-0.0816544	-0.157979	0.252127	0.262141	-0.272526	0.00878384	-0.0909974	0.0701771	-0.128114	0.126596	0.0788084	0.233229	-0.190557	-0.0310439	-0.0794914	0.00050133
	Funhe2EKm015695	Inhibitor of activated STAT, 2 (100%T)	O75928		0.00630344	0.0394577	0.0339521	0.128412	0.564108	0.732122		4.79389	5.42797	4.97956	3.73936	4.60657	4.89362	4.16192	4.98269	5.27131	4.92968	4.63224	4.21211	3.63535	4.18671	4.2793	4.60392	4.54748	4.15474	4.7125	4.47384	4.92708	4.31789	4.9328	4.21917	4.89754	4.5935	4.75084	4.8945	4.67612	4.64148	5.02731	4.17575	4.03623	4.73548	5.02542	4.56389	4.08448	4.80256	4.53832	4.28904	4.18752	6.00341	5.04632	5.25538	4.50682	5.19777	4.66523	4.88461	4.60472	5.38941	5.05866	5.31423	5.30245	4.60379	4.96571	4.40549	4.76119	5.02241	4.58742	5.01089	4.31553	5.3148	4.82165	4.06702	5.33154	5.12675	5.03933	4.69534	4.59201	4.41156	4.109	4.28207	4.5008	4.70034	4.14159	4.57155	4.41357	5.03535	4.84732	4.35895		0.0225754	0.160952	-0.428624	-0.123766	0.515045	0.233631	0.23144	0.0525926	-0.0947169	0.111155	-0.179543	-0.306511	0.245457	-0.117448	-0.280693	-0.041547
	Funhe2EKm015702	G protein-coupled receptor kinase interacting ArfGAP 1 (100%P)	Q9Y2X7		0.0338667	0.1282	0.120311	0.295775	0.454819	0.650519		8.70661	9.40078	8.33461	8.36661	9.02992	8.46926	8.99481	8.54752	8.66688	8.83609	9.25399	9.0642	8.65755	9.23545	9.13657	9.02984	8.82902	8.41376	9.17582	9.18035	8.37581	8.8237	8.58923	8.5287	8.98383	8.76875	8.72839	9.08163	8.82189	9.22275	9.71117	9.16977	8.9732	8.97429	8.85934	8.91756	9.39877	9.00615	8.70426	9.16894	9.24901	8.70641	8.55514	8.73617	8.38087	8.93409	8.9627	8.26614	8.87382	8.9333	8.80952	8.97224	8.72352	8.90426	8.68912	8.89862	8.9363	8.98902	8.96185	8.76909	9.28306	8.43157	8.54605	8.38935	8.95178	9.08506	8.69542	8.85181	8.99875	8.91558	8.30682	8.75078	8.89193	8.52301	8.89701	8.93725	9.0057	8.41865	8.65548	8.77592		-0.074827	-0.139623	0.220401	-0.0475804	-0.179999	-0.0734386	-0.00498069	0.145329	-0.103691	0.270633	0.136298	0.262891	-0.161773	-0.088855	-0.0768526	-0.0839326
	Funhe2EKm015704	Ankyrin repeat domain-containing protein 13B (100%M)	Q86YJ7		4.98E-05	0.00105783	0.359447	0.568495	0.894736	0.940618		8.62573	8.61552	8.36739	8.0138	8.29846	8.0318	8.45975	8.10116	8.20036	8.90322	8.29018	8.66344	8.18131	8.8822	8.57043	8.55373	8.4496	8.64042	8.614	9.0181	7.9442	7.94797	7.965	7.84989	8.27035	8.11413	7.84776	8.25156	8.17825	8.17649	8.64565	8.26513	8.17005	7.92559	8.1671	7.9897	8.37757	7.99939	7.85389	8.30376	8.15533	8.19665	7.84334	8.40405	7.42932	8.52458	8.34441	8.33953	8.6261	8.24316	8.12407	8.27016	8.34806	8.38527	7.98103	8.18088	8.61362	8.04225	8.2053	8.4046	8.71576	7.72913	7.76722	8.10203	8.49708	8.00245	7.97292	8.14004	8.48857	8.29748	7.88092	8.08769	8.03079	7.63408	8.29491	8.04208	8.31847	7.98856	7.37146	7.90424		0.169931	0.12501	0.309298	0.319015	-0.134662	0.121204	0.0188312	0.182056	-0.184781	0.00569277	-0.110736	-0.0762593	-0.194667	-0.058264	-0.202381	-0.289287
	Funhe2EKm015706	CD226 antigen (68%M)	Q496M3		0.230355	0.43914	0.54987	0.721864	0.935289	0.963612		5.31342	4.26463	4.97956	3.73936	3.88461	4.89362	3.66674	5.49121	4.7216	3.79849	4.05178	3.70135	3.87061	4.135	5.16684	4.32487	3.92331	5.69623	5.14182	3.9023	4.11634	3.99995	4.53348	3.90008	4.60027	4.13104	6.01646	4.13515	4.09417	4.67751	4.35708	4.1805	3.83622	4.45516	5.03284	5.48846	4.50839	5.02544	5.48889	3.96938	5.22396	4.51309	4.14322	4.2275	4.1856	3.84453	3.82458	3.93843	4.26477	4.59097	4.15297	4.3732	4.16062	4.95998	3.91541	4.60986	4.76242	3.98006	3.92546	3.92613	3.92679	4.38127	4.50693	4.55004	3.92138	4.42305	4.57777	3.58764	4.71457	4.47695	4.61955	3.89691	3.93475	5.89019	3.72284	4.50994	4.43737	4.92365	4.71683	4.49285		0.0225527	0.10057	-0.205353	0.142236	-0.230972	-0.259418	-0.00994846	-0.30959	-0.180798	0.242313	0.184874	0.42945	-0.0572283	-0.0184656	-0.0525874	0.202365
	Funhe2EKm015707	Uncharacterized protein			0.327902	0.538862	0.819636	0.898123	0.352514	0.561994		4.02287	3.74301	4.97956	4.27681	3.68087	4.89362	3.81239	4.4273	4.53087	4.42262	3.73407	3.99092	3.63535	3.82428	4.24851	4.08185	3.87418	3.86297	4.47157	3.98612	4.14542	3.66288	4.40523	3.90008	4.25722	4.43391	4.24169	4.2498	4.35389	4.12703	4.23309	3.77487	3.83622	4.49035	3.8318	4.09798	4.5094	3.78541	4.10653	3.8619	3.7854	4.04597	4.45681	4.39899	4.1856	3.84453	3.70749	3.83863	3.58694	4.59097	4.20387	4.21003	4.44418	4.04179	4.05316	4.90486	4.13697	3.98006	3.80074	4.6873	3.90506	4.71645	4.43882	4.06702	3.96669	4.57539	4.17667	3.87604	4.26491	4.29925	4.109	4.04485	4.80834	4.74502	3.62083	4.64317	4.19153	4.10918	3.81386	3.79982		-0.0127031	0.264031	-0.234165	-0.0852765	0.0330523	-0.167749	0.177476	-0.0513045	-0.0214627	0.087772	-0.147082	-0.143599	0.199548	-0.00815546	0.151433	-0.0418165
	Funhe2EKm015709	Collagen alpha-1(XII) chain (61%P)	Q99715		1.26E-10	3.61E-08	0.000344068	0.00463788	0.00336377	0.0252084		6.40021	5.94069	6.70581	5.9698	7.07314	6.63707	6.04204	5.21722	6.59566	6.49801	6.05917	6.80828	6.51918	6.90371	5.63297	6.3777	6.90006	8.60452	9.355	8.00097	8.43132	8.6087	4.68876	5.96995	6.21224	5.63224	6.19276	6.04523	5.78038	8.10268	5.55577	7.68298	7.10316	6.51239	6.05928	10.2191	10.616	8.42979	10.904	8.80439	8.04178	4.2539	6.71909	5.1176	5.8722	7.06578	5.28035	6.28709	4.79249	5.86019	5.79173	5.33514	6.89199	4.17283	6.31454	7.72701	6.35789	4.46417	5.63653	5.13678	5.58018	4.26711	6.80628	5.14432	4.51416	4.86578	4.94201	3.73851	4.42443	4.51474	5.04586	5.87645	4.35595	4.79642	4.24541	4.39896	4.73922	5.24441	5.60877	4.91627		0.225783	0.00585372	0.191357	2.06623	-0.386432	-0.589777	-0.103841	-0.757034	0.0302336	0.143218	1.32323	3.16703	-1.07261	-1.65903	-1.37359	-1.21062
	Funhe2EKm015714	Purinergic receptor P2X, ligand-gated ion channel (98%P)	P56373		0.570645	0.737175	0.105141	0.271661	0.936346	0.964241		6.76056	7.42801	7.21635	6.18056	7.32604	7.22996	6.817	7.48446	6.59098	7.03981	6.66044	6.86168	6.62523	6.52914	4.99592	7.11174	6.71189	6.56096	6.47595	6.00805	7.13523	7.15235	6.69713	7.19706	6.38085	6.92901	7.76525	7.48127	7.06196	6.82432	6.81522	6.62367	6.27862	6.98022	6.67082	7.22877	6.57005	6.47592	6.79531	6.80065	6.95483	7.17805	7.1549	7.10384	6.69875	6.70751	7.45883	7.28658	7.02812	6.6521	6.57201	6.35425	6.87679	7.30351	6.7936	6.92506	5.85214	7.07541	7.02813	6.95191	6.34016	7.11435	7.49317	5.77373	6.70443	6.58515	6.89891	7.59379	6.39992	6.56981	6.76107	7.1978	6.07939	6.94185	6.67152	7.08154	6.90522	6.93805	6.91323	6.25435		0.158418	0.208558	-0.35986	-0.24547	0.144725	0.175646	0.0267564	-0.174336	0.0473968	0.365719	-0.0674646	-0.104534	-0.0897214	0.0208171	-0.101243	-0.00540617
	Funhe2EKm015715	Uncharacterized protein			0.0078364	0.046155	0.773345	0.870726	0.800688	0.887402		4.02287	3.99503	5.58261	3.73936	3.83687	4.89362	3.57874	4.42685	4.52684	3.79849	3.87756	3.72857	3.92118	4.20024	3.85317	3.80539	3.72326	4.01959	4.04468	3.98547	4.00012	3.66288	4.11913	5.09424	4.11612	4.54146	3.81622	4.51666	4.35998	4.36945	4.62411	4.17009	3.83622	5.01197	4.20948	5.01126	4.05254	3.78541	5.02492	4.61749	3.43439	4.04597	4.65145	4.50816	4.1856	3.84453	3.84822	3.98408	4.07143	5.09388	4.67004	4.47818	4.31721	4.43738	3.98398	4.54642	4.80491	3.98006	4.96076	4.23711	4.99916	4.26711	5.02148	4.06702	3.82649	4.19559	4.17667	4.21445	4.71823	4.17789	5.11666	4.17753	3.73375	4.22232	4.0293	3.87556	4.23986	4.5986	4.6688	3.79982		-0.0253191	-0.0157556	-0.36298	-0.306044	-0.0135214	0.0728639	0.0919683	0.335734	0.0461025	0.0766182	0.18714	-0.0777174	0.0148739	0.220114	-0.219939	-0.0241366
	Funhe2EKm015716	Uncharacterized protein (82%S)			0.944941	0.968848	0.582226	0.745439	0.950786	0.972014		4.02287	4.07961	4.97956	4.01707	5.6949	4.89362	3.57874	4.46131	5.42299	3.79849	3.73407	4.40363	3.72932	4.91019	3.80507	4.82025	4.31184	5.58346	4.6029	4.79926	4.00012	4.19048	4.25451	5.30701	4.57654	4.12393	4.34851	5.39945	3.91584	4.97804	4.77483	3.86768	4.2023	4.34468	5.29559	4.10766	5.52772	4.25881	5.0525	4.05433	3.38225	4.49878	4.33986	4.08954	5.09729	3.84453	3.70749	3.83863	3.99764	5.34678	4.36326	4.74668	4.13419	4.51707	4.09617	5.0331	4.92323	3.98006	3.89597	4.91941	4.5942	4.76246	4.80763	4.16497	4.3837	4.13352	4.27721	4.37286	4.26491	4.31079	4.56394	4.62473	3.73375	4.34189	3.80346	4.89479	4.71925	5.63384	4.25909	3.89239		0.116136	-0.0116351	-0.20891	0.216852	-0.0686647	-0.191905	0.0627763	0.0199096	0.0478308	0.240669	-0.0790832	0.0124565	0.00779108	-0.0847239	-0.316706	0.237208
	Funhe2EKm015717	Lectin (81%T)	P06734		0.181968	0.381728	0.00308146	0.0237085	0.985199	0.991301		5.69311	5.87679	5.86318	7.32564	6.47653	7.17529	8.69142	4.57372	6.70704	7.17795	5.68049	6.62398	8.98176	7.18026	5.37382	5.91743	7.79159	9.09152	6.74529	10.1736	4.00012	5.54859	6.80887	4.6669	8.87037	5.2063	7.02318	4.15514	6.75133	8.31322	7.65054	7.44334	6.47159	4.24844	7.24959	5.63393	9.0105	9.02246	7.96349	7.62379	5.36412	4.04597	4.50794	4.24151	7.26228	5.35731	5.68814	4.45484	6.91055	5.18218	7.15044	5.33209	5.19648	4.65994	6.82844	5.52039	9.62134	5.04834	5.60455	5.85925	9.21529	4.83867	4.73756	5.44916	5.39012	5.76533	4.98698	6.67243	6.26344	6.91577	8.4336	6.78114	8.6623	7.01926	5.44192	5.78174	6.13302	10.2974	9.88097	7.07279		-0.28679	0.331245	0.0924534	1.0266	-1.45084	-0.656608	-1.02637	0.535916	-0.313629	0.244843	-0.324461	1.26303	-1.29767	0.120607	0.44232	1.29935
	Funhe2EKm015725	Uncharacterized protein (84%M)			3.20E-06	0.000125299	0.615601	0.769472	0.947949	0.970514		5.2152	6.9594	5.70532	4.58151	4.90951	5.31268	4.5151	5.26887	4.53109	5.46169	5.8909	4.72662	4.35928	6.17562	6.11772	4.9875	5.00596	6.43284	5.09721	6.03729	4.51136	3.95565	5.17711	4.83182	4.38593	4.31175	4.24084	4.19794	3.91584	5.30895	4.23362	4.17621	4.60427	4.08617	3.67427	4.45646	4.98306	4.08152	4.10653	4.88697	4.68011	5.63045	5.61291	5.95892	4.33879	5.03163	5.1898	5.1563	4.93132	6.07515	5.46466	5.23593	4.93706	5.68399	4.97308	5.41863	5.24907	5.10362	5.48104	4.78123	5.07215	5.05796	4.57833	4.60614	4.9817	5.12774	5.04017	4.87431	4.425	4.17655	4.26581	4.30185	5.41641	4.59588	3.62083	5.27992	4.74259	4.37259	3.97281	5.39758		0.557124	0.100826	0.459211	0.499867	0.397477	0.446383	0.332673	0.220359	-0.384611	-0.537628	-0.717589	-0.369425	-0.0466875	-0.360695	-0.43332	-0.163965
	Funhe2EKm015727	Deleted in malignant brain tumors 1 protein (70%P)	Q9UGM3		0.10797	0.276385	0.495367	0.68125	0.142186	0.328126		4.48115	3.59674	4.97956	3.73936	3.68087	4.89362	3.57874	4.5451	4.38562	4.93749	3.73407	3.57668	4.83747	3.6793	4.66314	4.10958	3.72326	5.22757	3.74541	4.04009	4.00012	5.35354	5.02529	4.48994	5.70783	4.54089	3.81622	4.81419	4.66486	4.39733	4.4625	4.82397	3.83622	5.0449	3.78248	3.91849	3.90284	3.81279	4.10653	5.06876	3.96196	4.16686	5.1498	4.41431	4.1856	3.84453	4.42099	3.83863	4.01526	4.59097	5.56955	4.26576	4.6501	4.04179	4.47376	3.98242	4.06655	3.98006	3.80074	4.4158	4.77607	4.58032	4.70971	4.22814	4.52826	4.03603	4.33299	4.19653	5.28159	3.89486	4.38748	4.4498	3.73375	4.21731	4.0181	4.91016	5.49914	5.31405	3.81386	4.80993		-0.270499	0.10208	-0.265993	-0.218745	-0.0138122	0.121045	-0.0832699	-0.158193	0.657464	0.0649864	-0.0848218	-0.195458	0.0504575	0.0526558	-0.261293	0.503395
	Funhe2EKm015730	Uncharacterized protein	Q86WT6		0.00776057	0.0458491	0.113477	0.284982	0.0208294	0.0918299		4.59841	3.59674	5.26579	3.89481	3.8366	5.04864	4.4575	4.42936	4.53246	3.9486	4.01909	3.57668	3.78639	3.6793	3.8416	4.30416	4.56866	4.28819	4.39288	4.33073	4.45902	4.20556	4.53185	4.98573	4.37194	4.82382	4.11844	4.93444	5.01936	4.8885	4.45705	4.27988	3.83622	4.09205	4.51384	4.55792	4.19622	4.08679	4.2753	4.49544	3.43836	4.20018	3.80992	4.35172	4.1856	4.52714	4.19103	4.39099	4.02751	4.59097	4.50076	4.60485	4.49887	4.04179	4.33205	4.17947	4.18005	4.14276	4.63972	4.08705	4.56827	4.58633	4.5816	4.61285	4.08038	4.46489	4.77137	4.42318	4.40652	4.39921	4.26749	4.79306	4.70844	4.07645	4.50152	3.87556	4.69408	4.251	4.58645	4.28791		-0.11197	0.132871	-0.482571	0.0574558	-0.13553	-0.0101879	-0.0190354	-0.0268749	0.233338	0.333117	-0.09446	-0.252019	0.114768	0.103114	0.169424	-0.0114404
	Funhe2EKm015731	Formin protein 2 (100%M)	Q8IVF7		0.00167965	0.0150795	0.210234	0.415551	0.247733	0.458213		9.52752	9.77806	9.20705	9.32476	9.54929	9.24103	9.78864	9.44277	9.34453	9.89332	9.94871	9.90119	9.69628	10.3406	9.83371	9.92936	9.84292	9.93118	10.153	10.492	8.96425	9.74409	8.92405	9.16537	9.48129	9.89275	8.67924	9.53628	10.433	9.18652	9.59783	9.39586	9.77548	9.5097	9.35337	9.41745	10.1094	9.45773	10.0446	10.2603	9.60232	9.14785	9.52058	9.95332	8.86187	9.76221	9.67951	9.21525	9.62081	9.29763	9.62759	9.65142	9.90854	9.90302	9.33111	9.81509	10.0707	9.58123	9.83862	9.46236	9.99527	9.4599	9.41413	9.17868	9.76272	9.25657	9.48273	9.33875	9.95117	9.50834	8.9394	9.2907	9.11663	9.14624	9.55748	9.03095	9.40785	9.04463	9.11535	9.15608		-0.0781076	-0.0133861	0.386207	0.321233	-0.106275	-0.0672848	0.166395	0.234198	-0.113931	-0.0688591	-0.0650694	0.339432	-0.14104	-0.111363	-0.277678	-0.404471
	Funhe2EKm015732	Regucalcin (senescence marker protein-30) (100%P)	Q15493		0.000150123	0.00245582	0.0177404	0.0820895	0.941886	0.967302		7.74598	7.16565	8.01711	8.25588	7.95327	7.76458	7.61831	8.2349	7.78977	8.00855	8.51599	8.40191	7.62328	8.31913	8.98026	7.39969	8.10543	8.36065	8.32243	8.42868	8.28052	8.00309	7.7525	7.3185	7.19423	7.52708	7.93842	7.56057	7.50338	6.93141	7.26047	7.54008	7.7485	7.08941	7.48358	8.03815	7.65359	8.18219	7.48794	8.48464	7.80925	7.2614	8.0552	7.78229	7.82589	7.05734	7.27786	6.8129	6.98561	7.09178	8.11542	6.91006	7.95858	8.14811	7.55048	7.60557	8.13038	7.91331	8.39143	6.6276	7.05364	7.05558	7.79755	7.24299	7.60406	7.48589	7.37648	7.37881	7.11271	7.38299	7.57821	7.70261	7.00166	7.60339	7.63865	7.47254	7.70237	7.83356	7.90225	7.9657		0.146681	0.202324	0.525814	0.618647	-0.0844705	-0.424181	-0.046336	-0.0576226	-0.121817	-0.242046	-0.100954	0.242626	-0.243681	-0.315055	-0.194319	0.0943894
	Funhe2EKm015733	Vacuolar protein sorting-associated protein (99%P)	Q9H269		2.76E-05	0.000673654	0.844053	0.912293	0.775839	0.872423		11.3389	11.2941	11.1258	11.2103	11.4395	10.7595	11.5156	11.2568	10.7024	11.4708	11.3911	11.2142	11.3657	11.0499	11.376	11.2093	11.532	11.6289	11.3287	11.2142	11.216	11.0876	11.0411	11.0058	11.1314	11.029	11.1951	10.7951	10.9687	11.0567	11.1043	11.0296	10.9458	11.2063	11.1981	11.3438	11.4859	10.6713	11.6046	10.8768	11.3148	11.2281	10.708	10.9348	11.2897	11.0087	11.4239	11.0992	11.2272	10.8032	10.8209	11.0067	10.9676	10.9792	11.0006	10.8278	11.2727	11.2314	10.8353	10.5876	11.1621	11.0639	11.0573	10.9534	11.3504	10.9201	10.9347	11.2862	10.6623	10.9888	10.8703	10.8077	10.9201	10.9822	11.0372	10.9297	10.9373	10.6483	10.9017	10.914		0.194467	0.053749	0.180438	0.296719	-0.0533951	-0.012383	-0.130886	-0.0694519	-0.0282873	-0.0632649	0.0574632	0.103424	-0.01826	-0.138805	-0.150475	-0.221053
	Funhe2EKm015735	TE: Reverse transcriptase (70%C)			0.00270118	0.021524	0.746142	0.853855	0.317843	0.529516		5.08889	5.13495	5.1182	4.59804	4.33864	5.29585	4.85181	4.27691	4.87545	4.59515	4.81059	3.98799	4.05001	4.66787	4.30324	5.01672	4.56049	4.63074	4.40454	5.1631	4.25306	4.59239	5.04702	5.19197	5.38683	4.30702	4.27059	4.77701	5.54811	4.84535	4.52548	4.72966	5.51904	4.79047	4.98502	5.58223	5.51295	5.07486	5.32147	5.80941	4.59887	4.57842	4.82584	5.42699	4.334	4.45872	4.38854	4.8036	4.5711	4.98184	5.2256	4.89435	4.64815	4.8338	4.87219	5.22549	5.02721	4.73791	4.646	4.82786	4.7126	5.18446	5.49849	5.31134	5.27479	4.60259	5.19322	4.91608	5.27849	4.71614	4.5232	4.94804	5.34245	5.31926	5.19514	4.70759	5.50095	4.79899	4.36058	4.40732		-0.0225794	-0.0992888	-0.405586	-0.275938	-0.153528	-0.0841858	0.016473	-0.0880066	0.0267232	-0.0850137	0.24296	0.385189	0.296012	0.0471043	0.3229	-0.123235
	Funhe2EKm015738	Coagulation factor VIII (84%Z)	Q5T7N2		0.556909	0.726812	0.629804	0.779353	0.561839	0.730376		4.16933	3.74313	5.12987	4.67693	4.21293	4.89362	4.59562	4.42729	4.38562	4.20543	3.73407	4.21193	4.90384	3.6793	4.34759	4.08317	4.45445	4.39604	4.65601	3.73213	4.6201	4.40662	4.74934	3.90008	4.38638	4.54759	3.81622	4.07262	4.94096	3.70368	3.8283	3.92174	3.99458	4.0841	3.67427	3.91849	4.05563	4.08	6.0214	4.16048	3.57163	4.46022	3.80992	3.9965	4.60473	4.12276	4.10578	3.83863	3.72841	4.59097	4.03319	4.21003	4.18862	4.31953	4.23779	4.13655	4.05951	4.53814	3.9511	4.22414	3.90533	4.43222	4.43923	4.99719	4.09636	4.57188	4.6074	3.7395	4.56679	4.04238	4.76516	4.17917	4.36669	4.70221	4.34529	3.87556	3.62536	4.10889	3.81386	4.92105		0.129076	0.244155	-0.0973787	0.114386	-0.0585337	-0.197966	-0.0388561	-0.121716	0.14064	-0.185005	-0.338727	0.120464	0.250017	0.0868828	0.140978	-0.188417
	Funhe2EKm015740	Neoverrucotoxin subunit alpha (72%M)	Q86WT6		0.142259	0.328256	0.576532	0.74145	0.909349	0.948672		4.02287	4.17989	4.97956	4.63644	4.61292	5.36249	4.10149	5.12718	4.38562	3.79849	4.37593	3.88299	5.00094	4.23286	3.87344	4.71986	4.05393	4.16536	4.66854	4.02067	4.83662	3.95556	4.43048	3.90008	4.27833	4.17763	4.26563	3.78354	4.57817	4.26128	3.8283	3.77487	4.29206	4.15293	3.96551	3.91849	3.90284	3.78541	4.55772	4.30239	3.44008	4.58041	4.10913	3.9965	4.60195	3.99869	3.85477	4.23909	3.73009	4.59097	4.28778	5.14359	4.18914	4.18966	4.47503	3.98242	3.90951	4.41581	3.80074	3.92613	3.75985	4.26711	4.44993	4.06702	3.82649	4.6857	4.17667	4.42667	4.57623	4.04263	4.27895	3.89691	4.16585	4.52791	3.62083	4.69861	3.62536	4.37714	3.81386	4.0949		0.265154	0.33387	0.126486	0.127839	0.0361559	-0.0806436	0.174786	-0.258777	-0.0727674	-0.0778	-0.200411	-0.223495	0.0380685	0.0790489	-0.168304	-0.0992107
	Funhe2EKm015742	Uncharacterized protein			0.000529059	0.00638803	0.682206	0.813638	0.976982	0.986578		4.53906	4.48589	5.25941	5.42309	4.21837	4.89362	4.52096	4.90823	4.99404	4.31519	5.65322	4.21412	3.63535	3.6793	5.72302	4.9113	4.63774	4.28459	4.7564	4.96407	4.60397	3.66288	4.12333	4.55441	4.11612	4.03062	4.47565	3.78354	4.076	3.86057	3.8283	4.28582	4.14577	4.34427	4.09042	3.91849	4.19137	4.08468	4.27454	4.6188	4.61451	4.19829	3.9646	4.14319	4.33765	4.46011	4.5836	4.23851	3.58694	4.59097	3.88998	4.21003	4.44213	4.43945	4.90907	3.98242	4.53577	4.41517	4.9521	4.08616	3.75985	4.26711	4.28463	4.36179	3.96516	4.03603	4.17667	3.99928	4.26491	3.89486	4.109	4.17862	4.0235	4.79543	4.24816	4.40198	3.77109	4.10949	4.11527	4.07761		0.457876	0.399122	0.308763	0.322068	-0.106519	-0.149285	0.069331	0.0225206	-0.229815	-0.322475	-0.170334	0.029493	-0.144343	-0.238344	-0.0158596	-0.232199
	Funhe2EKm015745	Zinc finger MYM-type protein 1 (33%U)	Q5SVZ6		0.00116589	0.0114857	0.000560541	0.00667262	0.296205	0.508403		4.73815	4.21373	6.11847	5.59344	4.68489	6.32029	5.01684	5.00726	4.53132	4.69962	4.45618	4.92719	3.91866	4.075	4.70723	4.51503	5.005	4.94696	4.0334	4.8384	5.37917	5.25923	5.7314	5.20509	4.61334	4.92663	5.47609	6.00367	5.53769	5.07339	5.63174	5.21413	4.60163	5.11446	4.82398	4.84693	4.98366	4.71814	5.40043	5.24562	4.42035	5.57509	4.73955	4.97158	5.34494	5.0971	4.82024	4.64282	5.04476	4.86786	4.39264	4.35234	4.66252	4.55204	4.23897	4.62991	4.4332	5.17998	5.01524	4.35429	4.8024	5.05688	5.12514	5.8229	4.84429	4.96391	5.12717	4.58575	4.69865	4.61409	5.13363	4.61762	4.46663	4.70137	4.68256	4.4004	4.42756	4.78756	4.76383	5.17874		0.164061	0.209394	-0.472458	-0.0650871	0.239979	-0.15201	-0.418517	-0.148652	0.241468	0.638846	0.0145538	0.0479691	0.256949	-0.073815	-0.288628	-0.194054
	Funhe2EKm015749	Uncharacterized protein (58%Z)			0.0078533	0.0462364	0.0258749	0.106661	0.198626	0.401943		5.28469	3.87534	5.49374	4.56679	4.10156	4.89362	3.57874	4.68767	5.86264	5.06137	3.73407	3.57668	3.63535	3.82585	3.85757	4.07984	3.8746	4.79283	5.11228	4.20262	4.00012	3.81675	4.40007	4.19819	4.11612	4.03062	3.81622	3.78354	4.22012	4.00203	3.8283	4.17404	3.83622	3.78252	3.96457	4.21272	3.90284	3.78541	4.10653	3.8619	3.28832	4.04597	3.80992	3.9965	4.1856	3.84453	3.8508	4.23851	3.58694	4.59097	4.39	4.35163	4.04073	4.04179	3.82819	3.98242	4.43042	3.98006	3.80074	4.08614	3.75985	4.43384	4.43815	8.11382	4.09168	4.33358	4.48564	4.31918	7.29481	4.04286	7.27485	4.04463	3.73375	4.22398	4.43851	4.02623	3.90344	3.95683	4.11527	3.79982		0.39614	0.548523	-0.483392	0.128203	-0.291781	-0.136842	-0.219337	-0.256846	-0.155937	-0.338245	-0.274272	-0.479287	0.813927	1.21518	-0.158069	-0.307966
	Funhe2EKm015750	Natterin-2 (100%M)	Q66S21		0.532813	0.709226	0.000306866	0.00425602	0.885437	0.935678		4.53714	4.97601	5.26434	4.16197	4.97631	5.42949	4.51466	5.26891	4.53121	4.08161	5.1252	4.40499	3.91888	3.95527	5.82002	3.95053	3.72326	4.01632	3.74541	3.8647	4.27871	4.8247	5.02042	5.06796	5.62785	4.43425	4.46669	4.42011	3.91584	4.94272	5.15882	4.17638	4.60333	3.94213	5.40933	4.45641	4.64178	4.2092	4.10653	4.28953	3.57121	5.12344	5.17961	4.39919	4.82757	3.99042	4.21586	4.35112	4.08342	4.59097	4.16305	4.48184	4.32221	4.18726	4.23965	4.13762	4.05927	4.64875	4.21278	4.08372	4.15816	4.4327	5.12504	4.48904	4.21287	5.20161	4.73008	4.00165	4.93031	4.51682	4.109	4.61776	4.5601	4.59609	4.24755	4.16192	3.7711	4.37252	4.57854	4.0789		0.308204	0.290228	0.0541999	-0.54927	0.2291	-0.194065	-0.201231	-0.242413	0.520089	0.105887	0.042567	-0.311297	0.217303	-0.0173767	0.0304272	-0.282353
	Funhe2EKm015751	Leucine-rich repeat and fibronectin type III domain-containing protein 1 protein (100%M)	Q9P244		0.119892	0.295098	0.0595894	0.187712	0.0005259	0.00636012		8.07518	8.16715	7.00739	8.00303	8.28097	7.46486	7.63027	7.93308	7.84671	8.21485	8.3367	8.2355	8.20133	8.11937	8.2616	8.11758	8.40967	8.5906	8.11234	8.08372	8.25076	8.01611	7.9587	8.0708	7.99665	8.0451	7.97967	7.77915	8.35687	7.68117	7.77155	8.0338	8.07911	8.30858	7.83719	8.14772	8.03025	8.11536	8.17919	8.11872	8.11964	8.40214	8.08922	8.56982	7.8619	8.20209	8.19439	8.12599	8.20649	7.98666	7.70681	7.6695	8.14606	7.72694	7.95106	7.87149	8.31203	8.0642	8.10282	8.34772	8.06937	8.2842	8.06594	8.0394	8.47133	8.2362	7.86112	8.29734	8.26253	8.33411	7.95636	7.77142	7.99823	7.78642	8.04919	7.62932	7.98087	7.8724	7.73142	7.83586		-0.139852	-0.228641	0.165417	0.242821	0.178439	-0.00252689	-0.173587	0.132633	-0.0291247	-0.132912	0.0346828	0.0660356	0.172819	0.0956983	-0.145282	-0.236621
	Funhe2EKm015753	Zinc finger protein (96%M)	Q3ZCX4		0.0632425	0.195229	0.288252	0.50045	0.872553	0.928383		7.91156	7.80641	7.1205	7.30035	7.43667	7.07586	7.35336	7.73838	7.14349	7.50396	7.80908	7.47835	7.00504	7.38084	6.86844	7.47915	7.38356	7.49222	7.85126	7.53118	7.19327	7.78152	7.63853	7.72619	7.33614	8.03204	7.70865	7.64926	7.77862	7.5062	7.74084	7.59397	7.72066	7.36686	7.47248	7.14891	7.92799	7.56746	7.32677	7.66048	7.50725	7.54322	7.33194	7.11674	7.44651	7.74169	7.39631	7.12511	7.75047	7.5765	7.42746	7.41245	7.45158	7.76009	7.30298	7.38982	7.54337	7.33176	7.7011	7.57349	7.62525	7.25845	7.58689	7.18118	7.56011	7.6412	7.49169	7.515	7.55682	7.51879	7.17	7.57199	7.46607	7.05994	7.5017	7.61431	7.41229	7.34355	7.50287	7.10861		0.0310196	-0.121066	-0.147261	0.0062213	-0.0480555	-0.0289072	-0.0206928	0.0709166	0.218807	0.192638	-0.023499	0.113912	-0.0385116	-0.0336182	-0.0841536	-0.0877502
	Funhe2EKm015754	calcium/calmodulin-dependent protein kinase IG (21%P)	Q96NX5		0.0349984	0.130939	0.000504172	0.00616088	0.459181	0.654016		4.75818	4.47468	5.23575	4.2963	4.52459	5.03903	4.34538	4.56236	4.52118	4.18855	4.36798	4.45687	4.38702	4.07759	4.07773	4.64398	4.02052	4.17346	3.74541	3.58649	4.34137	4.08764	4.24816	4.36744	4.49979	5.3279	4.75142	4.51085	4.62427	4.02773	4.21273	4.72664	4.34257	4.1198	4.86931	4.07706	4.04758	4.36602	4.29456	4.50579	4.08531	4.33251	4.5619	4.7003	4.58793	4.72442	3.96784	3.98232	4.47563	4.59097	4.2704	4.21003	4.18375	4.04179	4.41514	4.15858	3.90951	4.1345	4.34885	4.39958	4.25573	4.88578	4.43212	5.17559	4.62949	4.73075	4.90951	4.48297	4.60348	4.82298	4.2577	4.04381	4.28328	4.57208	4.03822	4.51996	4.52868	4.7198	4.46902	3.94336		0.256447	0.129844	-0.0662594	-0.428006	0.179959	-0.144025	-0.199598	-0.191823	0.104732	0.0239454	0.0256207	-0.141604	0.369293	0.213873	-0.167108	0.0347091
	Funhe2EKm015755	calcium/calmodulin-dependent protein kinase IG (65%P)	Q8IU85		0.00124596	0.0120726	0.00318812	0.0243152	0.219805	0.427023		5.27912	5.27333	5.43042	5.20822	5.92355	5.43721	5.0114	5.67267	5.44229	5.24517	5.17433	5.45185	4.84931	4.66721	5.60731	5.37307	4.64021	4.33777	4.34847	4.03701	6.07178	5.96089	5.04599	5.75666	5.31085	6.17202	5.73786	6.12005	6.615	5.33249	5.33281	5.56825	6.01859	5.78511	6.14796	5.73486	4.18709	5.6555	4.46729	4.14774	5.16393	6.14678	5.87937	6.04081	5.90924	6.29753	4.72632	5.52648	6.10156	5.58546	5.77385	5.99482	6.18995	4.99478	4.69086	5.50503	5.07614	5.14612	5.93421	5.91426	5.69736	6.62748	4.45913	5.98142	5.53504	6.47586	6.91035	6.33077	5.41744	6.20022	5.61421	5.48974	6.23956	5.75828	5.17757	5.56569	5.64963	5.78854	5.25562	6.03575		-0.112883	-0.174064	-0.348633	-0.848764	0.518935	0.00692239	-0.060725	0.017806	0.113469	0.291828	0.315141	-0.811502	0.279977	0.558783	0.130476	0.123233
	Funhe2EKm015758	Uncharacterized protein			0.000905624	0.00953496	0.0524813	0.17245	0.927883	0.959511		5.2559	5.54438	6.87211	6.99099	5.68191	6.76691	5.67347	5.52665	5.44912	5.42486	6.20749	4.8163	4.90501	4.66886	5.44725	5.34742	5.46734	5.70084	5.50462	5.45897	6.00396	4.54979	6.04452	4.58979	5.95624	5.46228	4.4654	5.10562	5.85844	5.44964	5.67976	4.79122	4.82692	5.99338	5.01695	4.84613	5.67861	4.63068	5.0166	5.58743	4.79044	5.86108	5.58464	6.1352	6.0043	6.24394	5.63691	6.1218	6.02892	5.9068	5.5551	5.54057	6.68039	5.4669	5.24002	5.42213	5.43294	5.91684	5.35881	4.92002	5.65893	5.56449	5.61574	5.21238	5.41091	5.48683	5.07456	5.08245	4.61013	5.79841	5.16671	5.03707	5.13181	5.0023	4.97932	4.6695	5.06417	4.96333	5.40534	5.77539		0.611223	0.310366	-0.225779	0.169309	0.507998	0.392071	0.212167	-0.000329128	-0.137312	-0.146063	-0.362917	-0.317084	0.000233392	-0.311383	-0.420211	-0.282288
	Funhe2EKm015760	Apolipoprotein L2 (100%M)	Q8N9W4		0.000123117	0.00211888	0.628974	0.778708	0.153945	0.344696		4.02287	3.59674	4.97956	3.73936	3.68087	4.89362	3.57874	4.27691	4.38562	3.79849	3.73407	3.57668	3.85827	3.6793	3.70889	3.80539	3.8589	4.8316	3.74541	3.58649	5.61149	6.39186	6.56236	4.73659	4.82282	4.03062	4.39227	4.71265	5.44623	4.97527	5.36809	4.13985	3.83622	3.78252	5.29859	4.96305	4.88325	5.16104	5.08781	3.8619	3.28832	4.78694	5.89217	5.91803	4.77089	5.2379	5.34937	6.07038	3.58694	5.31345	4.74929	5.03588	5.36149	5.71974	4.9834	5.17313	3.90951	5.33275	3.80074	3.92613	4.70457	4.26711	4.99596	4.7268	3.82649	4.03603	4.62122	3.58764	4.26491	3.89486	4.60252	3.89691	3.73375	5.54302	5.35031	3.87556	6.30551	5.18286	3.81386	3.79982		-0.565399	-0.382602	-0.84218	-0.242502	0.751907	0.444608	0.685448	-0.23454	0.739572	0.409623	-0.165234	-0.112816	-0.198798	-0.375049	0.061719	0.0262443
	Funhe2EKm015761	Phosphatidylserine decarboxylase proenzyme (87%P)	Q9UG56		0.886143	0.936041	0.0469504	0.160095	0.916033	0.952573		8.0032	8.19507	8.05881	8.5164	8.01335	7.73617	7.68274	8.42641	8.79936	8.25399	8.62125	8.30667	8.66513	8.25672	8.75795	8.34098	8.38242	8.62615	8.50049	8.11614	8.39987	8.21916	8.65037	7.77998	8.32999	8.43483	8.39778	8.17874	7.7338	8.3351	8.43006	8.42915	8.08744	8.4557	8.53319	8.53318	8.48046	8.23033	8.15379	8.35048	8.348	8.17657	8.05275	8.31502	8.5308	8.00215	8.50395	8.39162	8.14498	8.39329	8.46695	8.50873	8.63595	8.18774	8.19932	8.11837	8.34901	8.71082	8.27142	8.4724	8.26883	7.98008	8.47301	8.2942	8.17994	8.0367	8.22836	8.5436	7.89039	8.2481	8.45734	8.35201	8.40878	8.35188	8.3864	8.58745	8.49475	8.31633	8.64427	8.19034		-0.160117	-0.13775	0.173965	0.0875307	-0.102027	0.0626736	0.0125353	0.0970087	-0.0346175	-0.102385	0.0902501	-0.00487263	-0.124698	-0.0439232	0.0572833	0.129143
	Funhe2EKm015762	Proline rich (84%M)	Q5THK1		0.024242	0.102096	0.00591449	0.0377246	0.559263	0.728742		8.67349	8.7273	8.65009	9.23846	9.02472	8.74393	8.92189	8.7187	8.87365	8.77528	8.9054	8.91192	9.24202	8.85286	8.96623	9.10106	8.93112	9.45163	8.97072	8.92569	8.73082	8.82853	8.65946	8.71743	8.84383	9.07302	8.79396	8.579	8.78596	8.69189	8.70651	8.7646	8.54009	8.69802	8.67871	8.71304	8.97048	8.59821	9.24544	9.04101	8.69499	8.71643	8.83543	8.84095	9.34619	8.50565	8.71026	8.73009	8.7207	8.25402	8.8675	8.54339	8.78424	8.7107	8.66526	8.681	9.04881	9.00498	9.02884	8.79363	8.89454	9.05053	8.92576	8.85634	8.84775	9.14786	8.57022	8.71798	8.61352	8.80346	9.01913	8.66974	8.66845	8.8584	8.80932	8.70291	8.95682	8.73969	9.03896	8.66269		0.0370842	-0.0190369	0.170856	0.176268	0.0232021	-0.169213	-0.148809	0.128431	-0.0012733	-0.114264	-0.146836	0.0842989	0.13992	-0.0808668	-0.0742476	-0.00551407
	Funhe2EKm015763	UDP-glucuronosyltransferase 2A1 (91%M)	O75795		0.0728945	0.214003	0.832077	0.905175	0.0217742	0.0946849		8.29295	7.37288	8.50123	8.04284	8.11143	8.3694	8.06632	8.06882	7.80071	7.82412	8.16457	8.08144	8.36316	7.81048	8.78279	7.68923	7.91608	7.39028	7.10783	7.03065	7.71796	7.77582	7.58448	7.30892	7.36965	7.68833	7.67767	8.24743	8.16493	7.66746	7.17892	7.44912	7.67484	7.36483	7.66053	7.03579	7.92746	7.25989	8.12923	7.07554	7.92226	7.94027	8.21895	8.11885	7.72792	7.84422	8.06079	7.1692	7.62333	7.29143	6.90514	7.57861	7.84061	7.59177	7.77212	8.22357	7.67285	8.08056	8.04429	8.01505	8.2794	7.51574	8.1252	7.67672	7.54782	7.26121	7.94198	7.72673	7.57097	7.38463	7.73843	7.57171	6.76456	8.38839	7.69783	7.75458	8.16841	6.95824	7.9367	7.3179		0.324614	0.286227	0.408963	-0.307088	0.230391	-0.329671	0.0616876	0.278779	-0.194209	0.0476342	-0.302628	-0.0767751	-0.114312	-0.0671005	-0.13403	-0.112483
	Funhe2EKm015764	Uncharacterized protein			0.0792948	0.225988	0.364348	0.573215	0.493193	0.679619		5.21317	3.99778	5.97201	4.84109	4.31986	6.20841	4.74891	4.81092	5.1531	4.47142	4.91877	4.46008	4.40729	5.05184	5.91114	4.84973	4.35546	4.7841	4.67042	4.22838	5.19585	4.86921	5.57222	5.08284	5.48243	5.26723	5.62948	4.33171	4.57081	5.40765	5.31794	5.2575	5.91224	4.76814	5.32488	4.81433	5.69898	4.09519	4.9389	5.65285	4.5198	5.40996	4.77292	4.9154	4.95448	4.14541	5.89559	5.35631	4.39293	5.70117	4.03326	5.14248	5.13276	4.46075	3.82819	4.43169	4.58711	4.75301	5.08022	5.27193	3.90538	6.19171	4.70633	5.20081	6.08126	5.80786	4.60694	4.98418	5.4877	5.22888	5.24551	4.55175	4.36652	4.22527	5.6495	4.40007	4.55792	5.41238	4.38426	5.52148		-0.101601	0.108171	-0.0372389	-0.32354	-0.130747	0.105471	-0.371208	-0.250849	0.284404	0.081136	0.245039	0.0107648	0.627215	0.140261	-0.27212	-0.115159
	Funhe2EKm015765	Uncharacterized protein			0.000171659	0.00272729	0.111537	0.281815	0.535124	0.710961		4.02287	4.30403	4.97956	3.73936	3.83809	5.01687	3.57874	4.89933	4.44495	3.87684	4.44041	4.02967	3.85285	3.8039	4.77141	3.94406	3.72326	3.86297	4.15203	3.94658	4.00012	5.05216	5.70768	4.65655	4.34223	4.58118	5.3096	4.29024	4.08329	4.75868	4.46357	4.82208	4.79035	4.92237	5.41624	3.97864	4.51194	4.65372	4.20088	4.46993	4.04841	4.66345	4.41535	4.23573	4.88149	3.96452	4.74244	4.59438	4.316	4.87018	4.02915	4.38147	4.95874	4.4141	4.26392	4.26619	4.3684	4.27826	3.80074	4.45081	3.75985	5.59405	4.28463	4.76258	4.82068	5.04994	4.34966	4.73547	5.13503	4.78969	4.59232	4.67459	3.73375	4.22023	4.21632	4.02751	4.18458	5.81751	4.09047	4.4544		-0.267556	-0.0809929	-0.303954	-0.507349	-0.0122292	0.0660923	0.0125477	-0.312728	0.423621	0.136736	0.341597	-0.0673612	0.458038	0.276097	-0.233114	0.0705559
	Funhe2EKm015767	Heat shock 70kDa protein 12A (91%P)	Q96MM6		0.000502388	0.00614625	0.636809	0.783731	0.988325	0.993129		4.67211	4.38303	4.97956	4.64231	5.05032	5.13588	4.07041	5.36866	5.73145	4.24066	4.31589	4.54218	4.87024	4.88159	5.23388	4.69798	5.08005	4.87897	4.91942	4.01987	4.70823	3.80809	4.21259	4.61456	4.11612	5.20778	3.81622	4.19063	4.43399	4.59059	4.59714	3.77487	4.38758	4.52007	3.93558	4.62105	4.97328	4.06094	4.10653	3.8619	3.73391	4.86308	4.39798	5.05749	4.98437	4.29128	4.1312	4.46396	4.69464	4.59129	4.55187	4.72218	4.82042	4.48088	5.04057	4.75014	4.53486	5.10124	5.05259	3.92613	3.83751	4.26711	4.28463	4.38905	4.49405	4.31177	4.17667	4.38606	4.55658	4.14703	4.109	4.14071	3.99402	4.3131	4.8619	4.12978	4.42445	4.79519	3.81386	3.79982		0.254902	0.41885	0.266397	0.230746	0.228277	-0.00397229	0.272274	-9.77e-05	-0.098734	-0.164849	-0.242733	-0.343251	-0.141239	-0.215495	-0.163131	-0.297942
	Funhe2EKm015769	zinc finger BED domain-containing protein 1 (28%M)	O96006		0.227096	0.435342	0.173763	0.37146	0.0345109	0.129743		4.02287	3.74314	4.97956	4.03751	3.68087	4.89362	4.11901	4.27691	4.38562	3.94735	3.88293	4.40369	3.78372	3.6793	3.70889	4.08346	4.24901	4.15361	4.15581	4.29757	4.51695	3.81654	4.27529	4.6447	4.25763	4.03062	3.81622	4.19797	4.21393	4.12346	4.2355	3.92183	3.99409	4.63985	4.30913	4.33906	4.32011	3.93993	4.98706	4.51699	4.27161	4.46	3.96445	4.61658	4.60505	4.45959	4.21791	3.9848	3.85754	4.73628	3.88998	4.48229	4.04073	4.04179	3.82819	4.27503	3.90951	4.14114	4.21124	4.2235	3.75985	4.26711	4.93161	4.22167	4.42594	4.67861	4.33451	3.73959	4.56603	4.0423	4.109	3.89691	3.73375	4.48356	3.76966	4.02554	3.62536	4.1088	4.4764	4.07934		-0.0962292	0.135486	-0.265354	0.0855706	0.232118	-0.0517143	-0.0554124	-0.13997	0.0159395	-0.0716016	0.0517777	0.218122	0.315972	-0.03073	-0.218044	-0.12593
	Funhe2EKm015773	Delta 2 (93%P)	Q6UY11		0.000708421	0.00794053	0.176148	0.37431	0.109143	0.278105		7.04695	6.7621	7.03561	7.63553	7.52753	6.73699	7.01181	7.25646	7.73809	7.07883	7.46718	7.07634	7.55041	6.98511	6.44165	7.38737	7.31135	7.84651	7.04649	7.05653	7.2328	7.00587	6.97946	6.61212	6.70502	7.45915	6.78169	6.89884	6.98288	7.27524	6.83286	6.60783	6.3905	6.45514	6.18268	6.868	7.3727	5.87084	7.4916	7.51502	6.94377	6.84418	7.30876	7.55142	7.47221	7.0477	6.81713	7.06171	6.9964	6.93554	7.59378	7.07278	7.02453	6.91034	7.34214	6.94297	6.9235	7.09742	7.22906	6.43477	6.98265	7.08168	7.22461	7.17172	6.87355	7.15513	6.41236	6.65103	6.24495	6.8801	6.42074	7.01649	6.75676	7.15118	7.11211	6.67279	7.15177	6.23724	6.79853	6.5914		0.207621	0.170514	0.157421	0.304815	0.250931	0.0869907	0.0646287	-0.0604398	-0.0415978	-0.0396201	-0.493091	0.0448635	0.107415	-0.472086	0.0152113	-0.303576
	Funhe2EKm015774	Male-enhanced antigen (100%T)	Q16626		3.87E-05	0.000871437	0.160913	0.354138	0.942801	0.96787		7.03639	7.32023	7.90178	8.33608	7.5673	7.54679	7.63246	7.29542	7.66334	7.31045	8.29688	6.93462	7.7713	7.83119	8.05564	7.94285	7.48414	7.25734	7.71719	8.41859	7.93723	6.5981	7.43546	6.27091	6.6755	7.19951	6.86359	7.22606	7.09093	6.83349	7.31913	7.48394	6.37839	6.54698	6.20419	7.34934	7.30513	6.91495	7.19617	7.20586	7.64333	6.67262	6.72877	7.57385	7.82716	7.11211	7.34913	7.41884	7.60431	6.79328	7.50397	7.51883	7.49483	7.12499	7.02574	6.71688	7.95008	7.75236	7.14136	7.37475	7.09315	6.5297	7.59027	7.40409	7.13212	6.56444	6.1688	7.43731	7.19218	6.85459	7.84618	7.44528	6.7052	7.45043	6.59019	7.26743	7.33173	7.29971	7.36184	7.39556		0.362546	0.219884	0.535605	0.493091	-0.0869059	0.0641	-0.0935534	0.192533	-0.433914	-0.203166	-0.477239	-0.0167194	-0.225683	-0.169993	-0.222032	0.0614463
	Funhe2EKm015776	Leucine-rich repeat-containing protein (100%T)	Q5JTD7		0.0136751	0.0685988	0.262402	0.47383	0.163965	0.358271		7.93773	7.6584	7.24534	7.90414	7.71009	7.96123	7.72307	7.29379	8.12252	7.86926	7.95859	7.55607	7.95012	7.75674	7.76978	7.9899	8.03323	8.30453	7.50616	8.05217	7.0626	7.72401	7.49229	7.61543	7.4799	7.14975	7.23368	7.669	7.72819	7.4393	7.53775	7.71102	7.61285	7.84351	7.41114	7.73567	7.89594	7.53749	8.18701	8.11529	7.91604	7.34424	7.63626	7.46479	7.35449	7.57084	7.67462	7.50759	7.78244	7.78107	7.47168	7.84908	7.54427	7.53323	7.88009	7.65849	7.83681	7.68307	7.83423	7.57191	7.37373	7.87307	7.50469	7.58794	7.63901	7.78703	7.63577	7.59397	7.27354	7.83385	7.38611	7.44627	7.63734	7.27012	7.50052	7.55165	7.60378	7.59507	7.50431	7.53097		0.0393661	0.142197	0.178425	0.139964	-0.17765	-0.00829337	0.0412565	0.00817516	-0.159498	-0.130191	0.0110625	0.278578	0.026572	-0.10713	-0.188213	-0.0946215
	Funhe2EKm015777	zinc finger protein 318 (15%M)			1.33E-10	3.75E-08	0.581463	0.744895	0.51109	0.693557		10.0715	9.96754	10.121	10.5817	10.4673	10.3188	10.4059	10.144	10.3077	10.5606	10.1526	10.3236	10.9809	10.2726	10.1275	10.0996	10.5468	10.4945	10.292	10.009	10.0177	9.76208	9.85226	9.93607	9.72017	9.89457	9.96633	9.67967	9.87568	9.85724	9.85504	10.0427	9.85451	9.97036	9.75877	9.85943	10.233	9.8083	10	10.0711	9.9494	9.60511	9.64737	9.85242	9.65149	9.46368	9.83213	9.94063	9.98739	9.77376	9.67315	9.04772	10.1107	9.95573	9.40423	9.67856	10.0188	10.1048	9.58977	9.92784	9.90338	9.92991	10.0683	10.0311	9.91988	9.69405	9.81576	10.038	9.83253	10.0183	9.76416	9.95811	9.761	10.1035	10.0891	9.99746	9.68219	9.7534	9.83226	9.95145		0.275926	0.381509	0.360249	0.306118	-0.321867	-0.124467	-0.326502	-0.056951	-0.13285	-0.119087	-0.0687174	0.0464897	-0.0372323	-0.0721429	0.0120547	-0.12253
	Funhe2EKm015778	Zinc finger protein (65%M)	Q5VUA4		0.0726386	0.213464	0.00905935	0.0513008	0.889799	0.938043		8.61554	8.53983	7.30138	7.28205	8.26216	7.09787	8.47206	8.17652	7.94229	8.31728	8.49956	8.70904	8.70695	8.80868	8.16387	8.54612	8.80559	8.00025	8.64017	8.8779	7.89693	7.61203	7.88147	7.30942	8.44216	8.12974	7.93914	8.05923	8.41051	8.56772	8.79084	8.33894	8.42219	8.55659	8.3697	7.65172	8.393	8.3731	7.45751	8.47518	8.68411	8.36766	7.23207	7.92258	7.01701	8.5307	8.00558	7.9479	8.70507	8.16389	7.93236	7.94364	7.81662	8.44437	7.99531	8.20306	8.02468	7.26084	8.48229	8.10213	8.62809	7.30007	7.17085	7.83803	8.2181	7.97418	8.43648	7.92771	8.58312	8.26272	7.66302	8.60066	8.90777	8.16776	8.38723	8.15685	8.47209	7.84032	7.33625	8.5202		-0.149295	-0.148284	0.422884	0.294678	-0.335486	0.00147303	-0.0688905	-0.0498831	-0.274526	0.203998	0.118339	0.127092	-0.449242	0.0251229	0.366366	-0.0843465
	Funhe2EKm015782	Ribonuclease H1 (65%Z)			0.0237441	0.100679	0.00394725	0.0282713	0.0106026	0.0573735		4.63229	4.48739	5.42568	5.73051	5.55715	5.04581	5.21817	5.39008	4.79017	4.20061	4.13572	4.41503	4.25174	4.43596	4.33942	3.97329	6.04389	5.82205	5.74229	4.31849	5.90543	4.69879	5.06424	4.58099	4.11612	4.54186	5.11494	5.41857	4.7653	4.44354	4.61396	4.13597	5.5601	4.59079	4.27234	4.33479	5.35564	4.86376	5.48293	4.83951	4.33822	4.3519	5.25089	4.61004	5.24456	4.02197	4.91147	4.72175	4.15486	4.59097	4.16012	4.68776	4.1988	4.04179	4.62155	5.37627	4.92966	4.33639	4.87872	4.85902	4.82627	4.9528	5.16768	4.90103	4.36502	4.84394	4.49164	4.99133	4.70595	4.46873	4.56963	4.40961	4.1103	4.28722	4.15693	4.40143	3.96064	4.52465	3.81386	4.19632		0.453237	0.2156	-0.454842	0.853061	-0.0174978	-0.205536	-0.128133	0.0526424	-0.112969	0.157894	-0.13457	0.262642	0.132727	-0.0679136	-0.472353	-0.533989
	Funhe2EKm015784	NXPE family member 3 (100%P)	Q969Y0		5.63E-06	0.000194129	0.516158	0.697171	0.109995	0.279424		8.17288	7.45386	6.80409	7.28809	8.45727	7.03363	8.36185	7.74172	7.31272	7.55957	7.08453	7.44802	7.07307	7.18032	6.56538	7.78633	7.02879	6.40665	6.77921	7.84086	7.96666	7.2613	8.78855	7.25857	7.89379	8.49258	8.18643	7.39618	7.47063	7.52013	8.01245	8.64924	6.69646	7.97802	7.88801	7.22433	6.53934	8.16248	6.5198	6.52353	7.5186	7.75825	7.70795	7.48854	7.7787	8.01163	7.16518	7.92049	7.26314	6.74591	8.22015	7.95436	7.3165	7.93428	7.47017	7.60293	7.79221	6.86052	7.18182	8.19619	7.95489	7.35817	6.90132	7.93416	8.67197	9.01947	8.74827	8.11666	8.22389	8.43062	8.45334	8.64009	9.27044	8.5081	8.46027	9.24813	8.91913	7.90026	7.97757	8.85862		-0.125016	-0.158354	-0.570645	-0.55582	-0.0112405	-0.29728	-0.104606	-0.16313	0.178705	-0.0430903	-0.0730417	-0.707504	0.216764	0.634302	0.959469	0.820488
	Funhe2EKm015787	Uncharacterized protein	Q14766		2.19E-05	0.000561985	0.0448674	0.155296	0.680866	0.81272		4.02287	4.21134	5.72631	5.29182	5.13881	4.95207	5.26939	4.27691	5.4448	5.09433	4.59616	5.09702	4.94043	4.20184	4.35784	3.80539	5.22901	4.84201	3.74541	3.58649	4.00012	3.66288	4.98453	3.90008	4.11631	4.03062	3.81622	4.75283	3.91584	3.70368	3.8283	3.77487	3.83622	3.78252	3.67427	3.91849	4.06391	3.78541	4.10653	4.80994	3.28832	4.04597	3.80992	3.9965	4.91593	3.84453	3.95948	3.83863	3.58694	4.59097	3.88998	4.21003	4.04073	4.04179	3.82819	3.98242	3.90951	3.98006	3.80074	3.92613	3.75985	4.26711	4.28463	4.06702	3.82649	4.03603	4.17667	4.60207	4.26491	3.89486	4.56658	3.89691	3.73375	4.07645	3.62083	3.87556	3.62536	3.95683	3.81386	3.79982		0.712498	0.841771	0.334051	0.114876	-0.0431583	-0.19253	-0.145099	-0.290475	-0.0268462	-0.162355	-0.368456	-0.154908	-0.0694714	0.135287	-0.333742	-0.351443
	Funhe2EKm015788	Desmoglein-2 (56%M)	Q14126		3.80E-06	0.000142657	0.707257	0.829898	0.148611	0.337219		6.47195	6.49993	6.11562	5.16901	5.93701	5.43857	6.45926	7.64906	5.24477	5.98459	6.49418	6.37455	5.331	6.06621	5.79089	4.79315	5.69917	6.49758	6.55706	6.51368	5.97779	6.73099	6.26311	7.22988	6.84058	6.63899	7.64349	7.39134	6.78341	6.85249	7.25071	7.86854	7.08421	7.06854	7.00756	5.95272	6.42232	7.11396	6.56179	6.81069	6.47553	6.43206	5.96421	6.65266	5.89392	7.08577	6.07393	5.30463	6.37082	7.07977	5.31008	6.90862	6.3147	6.31977	6.73084	6.74609	5.75888	6.04513	5.00735	6.64037	5.79467	6.02023	6.42471	6.2958	7.29036	6.7175	6.78634	6.71546	6.967	7.06474	5.92373	7.18078	7.14961	7.51519	6.66835	7.8656	7.00657	6.99967	6.57944	6.71651		-0.470019	-0.353471	-0.700393	-0.259666	-0.102999	-0.480877	0.095281	-0.659444	0.231985	0.675562	0.487591	0.168134	0.040997	0.18273	0.619757	0.524833
	Funhe2EKm015789	Desmoglein-2 (100%M)	Q02487		0.0319701	0.123209	0.0880509	0.242236	0.0196557	0.0883904		12.305	12.4399	11.9708	12.1506	12.3509	11.8866	12.5689	12.199	12.3538	12.2001	12.2798	12.3111	12.1863	11.9612	12.4215	12.227	12.1095	12.0795	12.6044	12.3942	12.6077	12.3517	12.0797	11.8681	12.2342	12.2725	12.3632	12.4575	12.3436	12.3801	12.3721	11.9272	12.2112	12.2766	12.4271	11.9051	12.1781	12.2395	12.1902	12.357	12.2579	12.1781	12.275	12.2845	11.9006	12.3339	12.0355	12.4719	12.1018	12.0008	12.4825	12.0703	12.2877	12.2365	12.3145	12.065	12.3861	12.2394	12.1573	12.3001	12.2639	11.6661	12.0994	12.1666	11.6953	12.1028	12.1058	12.0168	12.0009	11.6528	12.0834	12.289	12.5148	12.1099	12.4522	12.2375	12.3316	12.5343	12.2411	12.1856		0.0274075	0.0256417	0.0151253	0.143041	-0.0216003	0.00247451	-0.0212032	0.0533308	-0.0547753	0.167253	-0.0665938	0.0285196	-0.269985	-0.244089	0.12545	0.0900037
	Funhe2EKm015792	Erythrocyte membrane protein band 4.1 (elliptocytosis 1, RH-linked) (100%S)	P11171		0.226296	0.434482	0.121298	0.29724	0.171245	0.368003		8.37513	8.88296	8.69516	9.05788	9.15205	9.06581	9.07258	8.74031	8.92134	8.80614	8.7932	8.97958	8.97615	8.68375	8.98146	8.83856	8.5408	9.02362	9.20329	8.954	8.92167	8.95803	8.88256	9.28737	8.58594	8.91132	8.48565	8.84567	9.24656	8.775	8.6851	8.84214	8.78136	9.15196	8.81819	9.10049	9.21541	8.96716	9.75367	9.2746	8.72375	8.97937	9.18369	8.86867	8.96818	8.99083	8.6722	9.16848	8.82584	8.25736	8.3262	8.98026	9.16284	9.09096	8.81845	8.80914	8.7891	9.35715	8.81034	9.02553	9.09575	9.11046	8.88535	9.36906	9.1756	8.67501	8.79695	9.31129	8.60699	8.7035	8.49039	8.45365	8.75614	8.54707	8.94604	8.07431	8.57432	8.84321	8.89901	8.80757		-0.0544116	0.0341872	-0.0115987	0.0416302	0.111101	-0.237033	0.0852815	0.128524	0.0379946	-0.0794532	0.0517791	0.299869	0.156048	-0.105225	-0.211327	-0.247366
	Funhe2EKm015793	Proteoglycan-4 protein (55%F)	Q9P2E9		0.325916	0.537033	0.015076	0.0734684	0.746744	0.854367		4.73736	4.71759	5.26621	5.68938	3.8333	5.4315	4.51178	4.68787	4.38562	4.61452	4.71774	4.92638	4.35795	4.18415	4.71133	4.51666	4.86709	4.50308	4.47589	4.96114	5.38551	4.40654	5.18342	4.43701	4.38642	4.65239	4.11044	4.69995	4.76736	4.1239	4.34883	4.49132	4.49555	4.21377	3.67427	4.21209	4.90697	4.43241	4.67348	4.28937	4.49131	4.46013	5.17904	4.97209	5.48504	4.12273	4.67413	4.35113	4.60895	4.59097	4.28301	4.21003	4.85291	4.55236	3.97791	4.40236	4.97712	4.28596	4.79219	4.08268	4.15856	4.71451	5.52199	4.9971	5.11386	4.18966	4.33479	4.66505	4.5665	4.41143	4.40816	4.87689	4.02086	4.59702	4.14166	4.50593	3.77103	4.10885	4.76433	4.31327		0.281754	0.159242	0.0020221	0.271527	0.276793	-0.0653771	-0.1679	-0.107711	0.0461443	-0.156919	-0.349613	-0.00830652	0.340409	-0.0898283	-0.157906	-0.27433
	Funhe2EKm015802	SUMO1/sentrin specific peptidase (100%T)	Q1L9B2		0.458083	0.653047	0.256076	0.467208	0.993152	0.995859		8.17341	8.0693	8.5978	9.03299	8.14457	8.44628	8.09722	8.12113	8.65226	8.32408	8.25644	8.09829	8.50011	8.18618	8.12846	8.04081	8.14957	8.52988	8.1739	8.16735	8.4437	8.62602	8.64125	8.4124	7.90651	8.20228	8.15513	7.8631	7.94738	8.19509	8.07915	8.07161	7.90179	8.17676	8.30272	8.26643	8.47532	8.25693	8.53393	7.85817	8.16914	8.20706	8.44246	8.15822	9.18627	8.1075	8.36211	8.19274	8.44375	8.2321	8.38695	8.12685	8.52912	8.28169	8.76779	8.06734	8.80012	8.56904	7.98273	8.01595	8.20721	9.31107	8.24114	8.1996	8.18718	8.21946	7.88755	8.5696	7.81446	8.25612	8.68218	8.12799	7.9542	8.34319	8.37027	8.4237	8.21246	8.38438	8.14323	8.09174		0.117885	0.0424603	-0.0840183	0.00714903	0.134572	0.0377995	0.0688239	0.0292757	0.0719594	-0.237762	-0.14187	-0.027034	0.145959	-0.0437491	-0.086821	-0.0346293
	Funhe2EKm015804	SUMO1/sentrin specific peptidase 7 (15%T)			0.469318	0.661835	0.769133	0.868631	0.682659	0.813995		7.21646	6.83368	7.18133	6.96317	7.0552	6.7939	6.88	6.64063	7.55355	7.19928	7.45592	7.17382	6.88024	6.85744	7.52078	6.76111	7.03701	7.22875	6.67819	7.14964	7.23841	7.25831	7.18503	7.02812	7.05557	7.07819	6.8361	6.78882	7.10345	6.59226	6.73062	6.96719	7.09091	6.68185	6.74097	7.14286	6.85692	6.7996	7.18175	6.87889	7.22005	7.10946	7.2893	6.5314	7.62144	7.0639	7.28537	6.79756	7.39592	7.02578	7.25669	7.03605	7.56246	6.91972	7.49077	6.63775	7.16781	6.93268	6.40186	6.76308	7.10079	7.83132	6.60487	7.00484	6.69586	6.68316	6.75443	7.11134	7.17372	6.72531	7.76086	6.42001	6.72305	6.54925	7.25093	6.71863	6.784	7.63427	7.13334	6.29241		0.0451569	0.00865799	0.103407	0.0615871	0.11829	0.14745	0.124536	-0.13157	0.116233	-0.194561	-0.080055	-0.0173699	-0.040803	0.10032	-0.268999	-0.0922814
	Funhe2EKm015806	Interphotoreceptor matrix proteoglycan (100%P)	Q9BZV3		0.0161137	0.0768414	0.148484	0.337062	0.68807	0.817388		7.64231	7.56929	7.27135	7.18783	8.08689	6.58495	7.7642	7.64761	6.80594	7.6782	7.65332	7.47134	7.56653	7.79286	7.92882	7.85361	7.82541	7.38766	8.6087	7.56556	7.00971	7.85973	7.77837	8.03107	7.79139	8.52176	8.13976	7.70774	7.80124	7.65435	7.61926	7.07614	7.71172	7.28972	7.42238	7.83777	7.54759	7.9138	8.02231	7.34673	7.45933	7.75659	7.44738	8.05983	7.67587	7.35353	5.94504	6.77091	7.36551	7.37231	7.67243	7.00575	7.73187	6.40746	7.69761	7.75164	7.41474	7.00831	7.49821	7.50268	7.47797	8.09254	7.22386	8.53058	7.9042	7.90122	8.21653	8.51122	7.05233	7.49745	7.57845	6.88483	8.32076	7.71993	7.92989	7.21297	7.59444	7.36446	7.70208	8.01945		-0.0435894	-0.298944	0.115956	0.0842853	0.0635174	-0.569882	-0.276258	-0.21474	0.401342	0.189347	-0.127576	0.0628299	0.335356	0.176072	0.118729	-0.016444
	Funhe2EKm015807	Uncharacterized protein			0.00611094	0.0386037	0.0229906	0.0984388	0.727404	0.842486		5.6047	6.99845	7.82499	7.03232	6.82124	6.03596	7.15174	6.65387	6.59603	6.24483	6.67051	6.49006	6.80194	6.51447	7.26784	6.56839	6.97569	6.87029	7.22763	5.92621	6.48811	7.02062	6.94738	6.59	6.75525	7.21693	6.4105	6.44326	6.60601	6.55847	6.64036	5.54234	6.38087	6.78501	5.83716	7.49765	6.61591	6.96263	6.57395	6.16649	6.01341	6.80401	6.68063	6.90525	6.42547	6.02784	5.16848	6.3218	6.17527	5.37671	6.17397	5.14526	6.58732	5.56194	6.3795	6.17602	6.24959	6.55496	6.05835	7.03029	5.42737	7.49181	7.2965	7.06461	6.3857	6.6196	6.53838	6.75977	5.44613	6.52089	6.85844	5.80314	6.72131	6.27881	6.10149	6.09473	6.52294	7.15496	6.88566	6.38676		0.356356	0.0365072	0.218887	0.197604	0.0686603	-0.656735	-0.529971	-0.235868	0.406057	0.0317361	-0.0913722	-0.0335023	0.471662	-0.0752568	-0.273793	0.109029
	Funhe2EKm015808	Natterin-3 (95%M)	Q66S21		0.0154808	0.074839	0.0494294	0.165775	0.132657	0.31442		6.72157	6.48053	9.6557	4.47796	7.20861	9.36753	7.09063	9.54487	9.95595	5.88326	9.00255	8.98425	8.19879	5.87473	12.0071	6.63122	4.36279	4.15125	3.74541	3.72571	11.0754	10.2951	8.38479	9.31937	4.25822	7.80791	8.57686	9.27561	5.31458	7.95529	8.05408	7.51778	9.34643	7.21232	9.01009	7.86855	5.43063	7.31317	4.10653	5.63783	8.99629	10.1334	9.48919	7.98731	8.71932	8.18488	7.99369	6.41114	7.74101	9.17818	4.28437	7.70875	7.78604	5.2251	9.98483	7.76807	4.72821	4.54057	7.83453	8.21089	5.62769	9.27968	9.6411	6.96249	8.1858	7.73564	8.69615	8.00038	9.08255	9.15618	9.23888	9.23311	6.92608	8.71139	9.82815	9.6875	9.16787	10.7394	9.32728	8.55995		-0.887989	0.571587	0.652911	-2.38476	1.10596	-0.675182	-0.102301	-1.60848	0.216225	0.0384223	0.394172	-1.49997	0.56408	1.03797	0.877821	1.69954
	Funhe2EKm015809	Peptidyl-tRNA hydrolase (92%M)	Q86Y79		0.049332	0.165552	0.212239	0.417908	0.870123	0.927		6.09155	5.92131	6.28978	6.4782	5.9714	6.52606	6.3067	6.35009	6.54186	5.94665	6.65716	5.95809	6.97416	5.88744	6.90786	6.72752	6.82648	6.5112	5.8122	6.57827	6.31805	5.7044	6.29113	6.03214	6.45107	6.19438	6.49454	6.2264	6.33641	6.67301	6.03735	5.74929	5.87176	6.21695	6.62025	6.13521	6.53443	6.44932	6.02147	6.07652	6.98115	5.94884	6.24626	5.99908	6.30345	5.51554	5.9261	6.61125	6.05212	6.09647	6.47863	6.20703	6.46412	5.69889	6.21951	6.12241	6.14766	6.36383	6.36973	6.14294	6.14682	5.91407	6.34945	6.06238	6.22331	5.65472	6.19124	6.04473	5.68194	6.13172	6.39743	6.145	5.63184	6.33641	6.00519	6.06417	5.86376	6.12714	6.89119	5.63684		-0.0570922	0.126731	0.311164	0.201699	-0.204907	0.0253719	-0.0651511	0.026653	-0.0729186	0.146	-0.0888483	0.205035	-0.166757	-0.118129	-0.17793	-0.0909217
	Funhe2EKm015810	Natterin-3 (98%M)	Q66S21		0.00543916	0.0355762	0.148243	0.336679	0.120438	0.296004		6.59002	7.18236	9.09297	3.73936	6.55889	8.86781	7.19365	9.13679	8.82289	5.75358	9.1424	8.4394	7.83531	6.41159	11.3135	6.63768	4.60389	4.2267	3.74541	3.82886	10.1789	9.61276	7.41862	8.36195	4.11612	7.56131	7.90552	8.75598	6.41343	6.20965	5.65147	7.42447	9.26191	3.95348	6.9052	7.81465	3.90284	6.94622	4.28352	5.21493	8.73258	8.96808	8.40682	6.67766	7.58617	7.35709	7.0024	5.70424	6.8311	8.59954	4.17704	6.65322	7.64647	5.43338	8.56683	8.84933	4.91716	5.4627	7.37042	7.24131	5.89198	9.04518	9.11822	7.09196	8.19405	7.18933	7.79292	7.807	7.87151	9.6513	8.38826	9.35018	6.37864	7.9074	8.4785	8.96582	9.56949	10.0775	8.96703	8.69828		-0.684355	0.637867	0.979577	-2.00033	0.482089	-0.854211	0.11277	-1.14036	0.0970766	-0.329866	-0.245134	-1.50106	0.810673	0.985123	0.711604	1.93854
	Funhe2EKm015816	TE: Reverse transcriptase (47%T)			0.000374435	0.00492773	0.268411	0.479994	0.766815	0.867264		6.05841	5.77422	5.38985	6.85231	6.66586	5.8214	6.58874	6.18241	5.98177	6.35569	4.93675	6.10239	6.13669	6.14199	5.1838	6.84343	6.34888	6.60777	6.86786	5.37038	6.43158	5.31182	6.67513	5.26783	5.62883	5.47594	5.30868	4.78229	4.67357	4.71528	5.03108	5.32479	4.38693	4.73195	5.58786	6.38189	5.26082	6.47286	6.89534	4.61874	4.55722	5.73208	6.70648	6.37137	6.07129	4.81332	6.09589	4.64298	5.1506	5.90269	5.51584	5.23692	5.64953	6.27887	6.03455	4.91091	6.14946	6.55477	6.17275	6.46816	5.13335	5.2457	5.52147	5.87035	4.42457	5.73697	5.56959	6.29854	5.527	4.79126	5.55609	5.78477	5.68428	4.89191	5.18497	4.1616	4.74225	6.247	5.78228	5.5439		0.480841	0.518716	0.223552	0.658008	0.271619	-0.205686	-0.0451298	0.428411	0.00462319	-0.765109	-0.384603	-0.106289	-0.307474	-0.118792	-0.280805	-0.371884
	Funhe2EKm015821	Uncharacterized protein	O95551		0.484382	0.673153	0.137179	0.321021	0.177646	0.376135		4.73897	3.74291	5.79466	5.71323	3.68087	5.18525	5.39244	4.27691	4.89469	4.92917	3.88177	4.57473	4.26118	4.92694	4.77955	4.51282	4.35661	4.39836	4.57599	4.38916	4.14515	4.4067	5.09732	4.44068	4.2571	5.0831	4.83721	4.1976	4.57596	4.35301	3.97604	3.92114	3.99661	4.08688	4.20424	3.91849	4.82099	3.94131	4.67904	4.71348	4.00943	4.19789	3.96449	4.97072	6.10943	5.94779	4.31739	3.83863	3.72751	4.59097	4.03266	5.23472	4.04073	4.18707	5.78004	4.9181	5.67549	4.75082	4.08841	4.22675	3.75985	4.95316	4.43868	4.90899	4.42062	4.78454	4.84328	3.87577	5.22224	4.61445	4.53518	4.41454	4.56082	4.22459	3.62083	4.16194	3.62536	4.48818	3.97264	4.60345		0.221474	0.423039	-0.0231532	-0.139595	0.52541	-0.41122	0.31948	-0.0123869	0.144329	-0.124686	-0.487178	-0.0798002	0.188547	0.105534	-0.307455	-0.34234
	Funhe2EKm015822	Zinc finger BED domain-containing protein (79%M)	O75132		0.0208328	0.0918299	0.0346914	0.13016	0.0983111	0.259793		4.16958	3.74279	4.97956	3.73936	3.68087	4.89362	3.87567	4.56309	4.53056	3.94652	3.73407	3.57668	4.04203	3.6793	3.99559	3.80539	4.45525	4.15519	3.89746	3.98567	4.5086	3.81649	4.63808	4.44041	4.11612	4.03062	3.97237	3.93504	4.21679	3.70368	4.23233	3.92102	3.83622	3.94263	3.96327	3.91849	4.19235	3.78541	4.89754	4.01873	3.80629	4.78218	4.55666	4.51086	5.01886	4.12256	3.85171	3.98454	3.72739	4.59097	4.2813	4.35194	4.32133	4.18695	4.11571	4.13822	4.31782	4.28479	4.32785	4.47515	4.03655	4.8393	4.70447	4.22164	3.96637	4.19084	4.61201	3.58764	4.42538	4.04244	4.40638	3.89691	4.36838	4.07645	3.62083	4.02574	3.62536	4.59485	3.81386	3.79982		-0.0916651	0.207793	-0.348589	0.0463336	0.444124	-0.0669165	0.0687322	0.134337	0.0542448	-0.142056	-0.237772	-0.0140358	0.230426	0.0606723	-0.163454	-0.182173
	Funhe2EKm015823	Unknown	P15941		0.0958182	0.255717	0.0172642	0.0804794	0.319089	0.530714		4.42414	4.71177	4.97956	4.47348	4.68722	4.89362	4.42731	5.41548	5.08838	4.60643	5.87587	6.25772	5.75925	7.16272	4.9108	5.04254	4.45421	4.50621	6.13759	3.73178	7.08401	5.14376	4.66328	4.83461	4.80429	5.21946	5.13463	4.99927	4.37211	4.87613	4.87584	4.48411	5.77905	5.18968	6.67038	5.71549	4.63541	4.88564	5.25994	5.36275	6.83955	4.68156	4.81943	4.39656	4.47423	4.45747	5.06448	4.34834	5.56401	5.69702	4.48992	4.99141	5.22862	4.43782	5.29839	5.48696	4.06655	4.14885	4.43433	4.95971	4.03501	5.41579	4.28463	4.36036	4.96897	4.57667	5.22276	5.82864	4.42637	5.08962	5.71451	4.54774	4.0218	4.88438	6.17556	4.28521	5.31265	4.69309	5.13761	4.30861		-0.342061	-0.111053	0.837521	0.185465	-0.431448	0.0354585	0.0913447	-0.668407	-0.0642165	-0.1457	0.570446	0.399363	-0.276011	0.259084	-0.0899271	-0.249861
	Funhe2EKm015824	Zinc finger protein (100%P)	Q96IQ9		0.00107383	0.0108269	0.4858	0.674222	0.389276	0.595662		8.04886	8.34111	8.00786	8.28724	8.30892	7.91244	8.38246	7.95576	8.34328	8.2543	8.31734	8.0759	8.39536	8.38475	8.1754	8.17136	8.34589	8.65417	8.58874	8.40533	7.8948	8.26403	7.98083	8.35237	7.73638	7.94479	8.33735	8.3178	7.99167	8.13553	8.13133	7.99846	8.16708	7.99336	8.16993	7.6655	8.25351	7.7151	8.48191	8.47258	8.17606	8.10057	8.42387	8.08876	8.20579	7.95989	8.13441	8.42147	8.30812	7.92525	8.19098	7.94857	8.34441	8.15614	8.34381	8.23851	8.50416	8.23054	8.39649	8.24859	8.18439	8.32201	8.51941	7.89588	7.93893	8.30437	8.20241	8.00496	7.57619	7.89986	8.03351	8.00853	7.71305	8.03504	8.17503	7.94098	7.98405	8.13563	7.91403	7.67594		0.0500373	0.0208868	0.10459	0.229022	0.00701329	0.0472853	0.0575248	0.164073	-0.0930808	0.0339745	-0.149897	0.07107	0.0473586	-0.205375	-0.165848	-0.218634
	Funhe2EKm015825	Zinc finger BED domain-containing protein (72%Z)	O96006		0.00988082	0.0546134	0.156084	0.347536	0.855387	0.918609		6.94223	7.17193	7.66737	7.07586	7.16105	6.70833	7.36056	6.76663	6.4327	7.46631	7.14422	7.63995	7.37092	7.09415	6.87846	7.03308	7.36521	6.99752	7.62907	7.7043	7.10928	7.33512	7.04595	6.87158	7.46768	6.97562	6.84218	6.54754	7.06392	6.71776	7.17401	7.07423	6.6562	7.45819	7.6533	6.45743	7.60532	7.14236	7.36628	7.05053	7.08231	6.91522	7.11025	7.51364	7.12702	6.80656	7.19208	6.7931	6.98685	6.58659	7.13475	7.37806	7.1093	7.49591	6.80348	7.38912	7.23972	7.55878	7.34545	7.25167	6.33952	7.37653	6.92175	6.38542	7.14029	6.85562	6.63686	6.75812	6.80125	6.88029	6.88403	6.65168	7.23586	6.67361	6.8933	7.04942	6.88663	6.71259	6.97298	6.08797		0.155462	-0.10132	0.145239	0.312849	0.0463102	-0.109552	0.18695	0.0988016	0.0909654	-0.179143	0.0116445	0.201134	-0.112304	-0.256115	-0.184612	-0.306309
	Funhe2EKm015826	Zinc finger BED domain-containing protein (63%T)	O96006		0.0356766	0.132676	0.181741	0.381475	0.299026	0.511148		4.02287	4.63889	5.47733	4.24556	3.68087	5.29959	4.13294	4.56277	4.38562	4.84182	3.73407	3.99104	4.16095	4.08778	3.98236	4.30124	4.2551	4.02036	3.90336	4.55241	4.26053	4.50187	4.11814	4.3372	4.88884	4.30818	4.4949	4.07122	5.13731	4.97726	4.43584	4.88135	4.42329	4.85975	4.21098	4.21357	4.96663	4.22346	4.10653	4.40668	4.33338	4.57892	4.23187	4.50782	4.4707	4.81302	4.79277	4.11614	3.58694	4.86389	4.18986	4.35005	4.74757	4.74691	4.25568	4.42863	4.42455	4.13843	4.33753	4.49663	4.2638	4.67687	4.57353	4.81662	4.4011	5.30705	4.97804	3.87118	5.06831	4.52076	4.26208	4.61412	4.7443	4.96312	3.77044	4.61061	3.90352	4.11042	3.9715	3.94399		-0.0164375	0.215008	-0.386636	-0.231187	0.0909283	-0.119621	0.076228	-0.0973542	0.00130632	0.193766	0.0882488	-0.0222032	0.325495	0.110536	0.0934544	-0.321531
	Funhe2EKm015827	Pleckstrin domain-containing family O member (100%M)	Q8TD55		0.000831538	0.00894642	0.527755	0.70566	0.648236	0.791563		8.44272	8.32614	8.0054	7.88723	8.39167	7.6984	8.39473	7.93751	7.67038	8.18292	8.0488	8.4119	7.55071	7.9908	7.82915	8.1129	8.05503	8.35857	8.25354	8.22448	7.97547	8.48075	8.52524	8.40834	8.40501	8.18536	8.50402	8.51836	8.39232	8.71375	8.25669	8.36274	8.33153	8.49422	8.3249	8.1708	8.50255	8.43563	8.39453	8.60353	8.3983	8.22162	8.25679	7.88927	8.0087	8.32847	8.28035	8.54836	7.97208	8.07274	8.58182	7.92683	7.64045	8.18485	8.43076	8.4011	8.08735	7.65938	8.51533	8.18253	8.42709	7.98088	8.10487	7.91058	8.10628	8.53273	8.31139	7.68361	8.46051	8.29609	8.31059	8.55877	8.41541	7.92076	8.40347	8.36631	8.42115	8.34948	8.295	8.24879		-0.0241612	-0.258005	-0.244084	-0.0613761	-0.0938224	0.056279	-0.117995	-0.0604578	0.166148	0.242234	0.102043	0.232114	-0.107723	-0.0223568	0.0898108	0.101353
	Funhe2EKm015832	DNA-(apurinic or apyrimidinic site) lyase (46%M)			0.194202	0.396724	0.0586366	0.185708	0.132173	0.313726		4.02287	3.59674	4.97956	4.52588	4.228	5.1754	3.8839	4.27691	4.52555	3.94364	3.73407	3.86518	3.63535	3.82922	4.30967	4.07329	5.01966	4.41403	4.17661	4.09407	4.25724	4.59201	4.3842	4.34176	4.11612	4.54046	3.98208	4.31116	4.08252	4.26723	3.8283	4.27938	3.83622	3.78252	3.82923	4.21458	4.31006	4.09451	4.28327	4.4066	3.68723	4.19895	4.35019	3.9965	4.70735	4.35601	4.29917	3.98409	4.16576	4.59097	4.57912	4.59416	4.54725	4.54747	3.98719	3.98242	4.52764	3.98006	4.0956	4.09321	3.75985	4.97116	4.28463	4.06702	3.96018	4.03603	4.34847	4.10725	4.26491	4.04437	4.109	4.04411	3.73375	4.22153	3.62083	4.0277	3.77155	4.25054	3.81386	3.79982		0.0886944	0.179167	-0.274119	0.210405	0.139885	0.141907	0.149781	-0.0906438	0.212996	-0.0876583	-0.19353	-0.0255821	0.0818903	-0.00711561	-0.276858	-0.249219
	Funhe2EKm015835	TE: Reverse transcriptase protein (30%M)			0.184751	0.385087	0.670834	0.806458	0.883526	0.934659		4.42532	4.1082	4.97956	4.26952	3.68087	5.04568	3.57874	4.27691	4.38562	3.94597	4.44984	4.79712	3.63535	4.29479	4.43381	4.31047	4.01091	4.01707	4.3877	4.09774	4.50317	4.08189	4.12362	4.05617	4.11612	4.03062	3.97361	3.93488	4.07525	3.85989	3.97509	3.9205	3.99826	4.34173	5.02813	3.91849	3.90284	3.78541	4.10653	4.61779	4.0984	4.19795	4.65052	3.9965	5.10338	4.24367	3.70749	3.83863	4.802	4.98655	3.88998	4.21003	4.93235	4.04179	3.98005	4.28148	3.90951	4.4149	4.71543	4.47879	3.75985	4.71742	4.43807	4.06702	4.09198	4.19179	4.33845	4.58057	4.42682	4.29908	4.53313	4.17827	4.73208	4.07645	4.24713	3.87556	4.23939	3.95683	4.67165	4.07744		0.0495966	0.00348682	0.0771344	-0.0397789	0.195307	0.00183171	0.0460428	0.0125967	-0.161412	-0.279356	-0.00167808	-0.140903	0.0581587	0.192512	0.0653838	-0.0789222
	Funhe2EKm015837	Uncharacterized protein DDB_G0287625 (99%P)			0.0525163	0.172511	0.175024	0.372966	0.708298	0.830575		9.29796	9.48949	9.1854	9.30721	9.40175	9.41076	9.72749	9.13562	9.37164	9.29692	9.38904	8.9516	9.41054	9.21543	9.10047	9.00174	9.66847	9.29006	9.43483	9.65419	8.8747	9.64657	9.59119	9.57518	9.04977	9.60169	9.48056	9.46615	9.53985	9.01876	9.47093	9.43933	9.43166	9.44502	9.33158	9.45724	9.59224	9.43409	9.64349	9.88252	9.41078	9.27821	9.57495	9.36711	9.5152	9.34077	9.5866	9.37879	9.38387	9.15573	9.44833	8.8161	9.76054	9.3311	9.26656	9.50955	9.56837	9.26615	9.39295	9.6092	9.56333	9.5464	9.83332	9.86293	9.47766	9.39499	9.23701	9.70846	9.04233	9.59321	9.27467	9.46884	9.3686	9.51808	9.78183	9.45811	9.70024	9.36493	9.36248	9.36243		-0.088013	-0.0358896	-0.246239	-0.0399268	-0.00912952	-0.0337126	-0.0876025	0.055623	0.0685054	-0.0291238	-0.0034101	0.168249	0.198683	-0.0532378	0.109962	0.0252609
	Funhe2EKm015839	Low affinity immunoglobulin gamma Fc region receptor II-a (72%M)	Q96RD9		0.00213187	0.0180308	0.267668	0.479174	0.227174	0.435388		5.88581	6.90931	4.98173	5.19607	5.61721	6.30979	4.67795	5.73904	4.38562	6.12949	6.22408	5.42269	4.59012	5.0499	5.446	6.12074	5.48034	5.73738	5.43065	6.0447	5.78092	6.08273	5.87457	6.36696	6.57826	4.63814	6.45087	3.78354	4.99494	6.38596	6.70518	4.61117	3.96597	6.31751	4.7063	6.0359	5.66336	6.12368	5.46669	5.41685	5.08234	5.19689	3.80992	4.88188	5.36525	3.84453	5.78174	5.59957	5.19132	5.3941	5.84754	5.35116	4.78541	5.49053	4.96319	5.15833	6.30361	4.9573	5.06573	5.13893	5.60564	5.28324	6.88278	4.85474	6.75515	6.2053	6.44837	5.053	5.47116	6.31657	5.60125	5.77202	5.95977	5.95571	5.59087	7.06218	6.93049	7.00844	7.20779	5.31909		0.115964	-0.153684	-0.126473	0.092737	-0.982368	-0.0392083	-0.452337	-0.187818	0.30607	0.0620352	-0.474693	-0.0514774	0.394179	0.176008	0.217528	1.10354
	Funhe2EKm015840	Ig heavy chain V-I region EU (93%T)	P01634		2.73E-06	0.000110907	0.235624	0.444971	0.875755	0.930151		7.73571	7.29301	7.65038	7.37611	6.86317	7.2665	6.79266	7.8273	6.4187	6.88554	7.54199	6.53056	6.4274	7.00934	7.17281	7.59743	6.84858	8.22766	7.03683	7.6516	6.49076	7.96232	8.21289	8.24977	7.75271	8.44066	7.4874	8.30496	7.52885	8.09277	7.27129	8.53707	7.60519	8.49793	7.94967	7.67236	7.81756	7.57115	7.96264	9.06249	8.54857	8.05284	8.27122	8.12896	7.96651	7.23209	7.67405	7.7556	7.88397	7.81876	8.41519	7.17299	7.8878	7.45605	7.84182	7.67625	8.76498	7.3489	8.18453	8.25848	7.56375	7.82633	8.10484	8.31468	7.03341	7.95527	7.2888	7.75564	8.6411	7.39748	8.03238	7.44834	8.09829	7.1259	6.76274	7.45579	7.76958	6.93698	7.80565	8.38347		-0.303525	-0.649059	-0.640611	-0.436112	0.243125	0.222316	-0.0802162	0.33693	0.43647	0.0498558	0.365246	0.505281	0.159706	0.135883	-0.328382	-0.0169066
	Funhe2EKm015842	Ig heavy chain V-I region EU (93%T)	Q7Z7D3		0.00284863	0.0223852	0.268995	0.480637	0.390317	0.596467		7.24835	7.66967	6.41851	7.48956	7.1186	7.74959	8.0822	7.04919	7.02875	7.95967	7.78029	7.02965	6.82186	7.01335	7.84233	7.35095	7.59497	7.77798	7.46583	7.687	7.63046	7.53258	7.70564	7.78323	7.92379	7.0847	7.09459	7.83547	6.88434	7.0686	7.86685	7.92318	7.87279	7.21467	7.48807	7.71063	8.11834	7.27316	7.39158	7.51246	7.7473	7.58541	7.77395	7.57847	7.85829	7.88315	8.11983	8.19869	7.60003	7.55059	8.54798	7.71438	7.77654	8.32535	7.89895	7.77621	7.8797	7.89338	7.22108	8.389	7.7528	7.28853	7.30238	6.95234	7.69901	6.4515	7.05625	7.56755	7.52093	7.5993	8.34746	7.86247	7.528	7.5813	7.64597	7.83025	7.75999	7.92254	7.35967	7.49555		-0.402105	-0.0171646	-0.284641	0.0402019	0.144809	0.412383	0.307242	0.236148	0.0149433	-0.241073	0.0508249	0.0175232	-0.452292	0.0272539	0.0633887	0.082558
	Funhe2EKm015844	Abhydrolase domain containing (97%T)	Q9BV23		0.279364	0.491557	0.0186687	0.0850531	0.473011	0.664682		7.62414	7.84745	7.62476	7.7399	7.46011	8.11626	8.31143	8.12172	8.43665	7.73638	8.41241	8.0638	8.47075	8.20829	9.61358	8.32554	8.04803	7.76224	7.4807	7.4323	9.48442	8.59744	7.66834	7.13133	7.02866	7.72727	7.83982	7.91309	7.74167	8.43706	7.43767	8.02892	7.98847	7.31953	8.3115	8.55801	7.26856	8.77094	7.2691	8.09505	8.54544	8.26317	7.85969	7.39889	8.11995	7.51533	7.57053	7.97294	7.79548	7.93454	6.99875	7.86713	8.26082	8.06321	8.39447	8.29386	7.41506	8.20325	8.24892	8.26046	7.54325	8.06076	7.82167	8.03753	7.59739	7.38203	7.86837	7.93068	7.96514	8.17711	8.01703	7.93778	7.61024	8.10229	7.8	8.17511	8.43319	8.24652	8.56135	8.27107		-0.307235	0.177981	0.549222	0.0750309	-0.1351	-0.312059	0.209394	-0.0323189	-0.335899	-0.0926431	0.0747774	0.0233116	-0.18663	0.0251566	-0.103931	0.370942
	Funhe2EKm015846	Hydroxyacyl-thioester dehydratase type 2, mitochondrial (94%T)	Q502A2		0.941138	0.966878	0.863146	0.923012	0.550852	0.722513		7.75899	7.73153	7.95498	8.23387	7.91376	7.97701	7.88022	8.10151	8.23337	8.0001	8.143	8.02405	8.60106	8.32816	8.26458	8.13192	8.32699	8.24185	7.99107	7.70121	7.5657	7.91652	8.3619	8.30477	7.85241	7.62181	8.44016	7.95697	8.05984	7.81386	7.90027	8.45123	8.15627	8.23457	8.18552	7.45656	8.122	8.16023	8.36884	7.85949	8.53259	7.78523	8.31856	7.93743	8.56759	8.00891	7.97333	8.21388	8.1374	8.02796	8.08314	7.52017	8.35252	7.93367	8.35493	8.21293	8.14911	8.32306	8.30334	7.88789	7.92214	8.68777	8.03062	8.1109	8.03927	8.35715	7.90312	8.32503	7.95351	7.88254	8.41098	7.92975	7.98234	8.1207	8.23186	7.65338	8.15991	7.92331	8.32027	8.12269		-0.16683	-0.0470132	0.16334	-0.120092	0.0380895	0.00168778	-0.0106104	0.0316534	-0.0739716	-0.0512377	0.0113763	0.123173	0.159687	0.00958182	-0.0192931	-0.0495409
	Funhe2EKm015847	Cat eye syndrome chromosome region, candidate (97%P)	Q9BXW7		0.0990941	0.261191	0.00357828	0.0263453	0.0780555	0.223774		8.58146	8.17227	7.7903	7.97767	8.15466	7.46779	8.05797	8.66109	8.52217	8.45951	8.25019	8.58645	8.53514	8.19439	7.99656	8.28413	8.0082	7.12893	7.13659	7.03045	8.82025	7.89276	7.84398	8.38365	8.8451	8.37935	7.96166	8.10284	8.15451	8.49487	8.13947	9.09136	8.80939	8.99346	8.15825	8.99486	7.07798	9.26439	6.31649	7.02091	8.73775	8.15925	8.25684	8.36384	7.76989	8.01583	8.00112	8.68246	8.59842	8.17652	8.32552	8.03474	8.16049	7.60508	7.72886	8.81546	7.76363	7.84457	8.04347	8.05185	7.97689	8.02271	8.03186	8.23536	7.95672	8.10497	8.91103	8.41451	8.37224	8.83121	8.49391	8.67627	8.46639	8.82719	8.4761	8.77502	8.62652	8.38806	8.35306	8.60196		-0.0862617	0.0121711	0.0862779	-0.596649	-0.108406	0.135273	-0.152607	-0.285453	0.0474356	-0.0508656	0.587932	-0.538031	-0.151209	0.383047	0.389956	0.327389
	Funhe2EKm015848	Ras-related protein Rab-20 (97%P)	A4D1S5		0.105989	0.273005	0.698407	0.824186	0.730574	0.844512		5.70044	4.92254	5.34238	5.00438	5.18047	5.03064	5.4016	4.27691	5.41441	5.14177	4.96793	5.0103	4.76492	5.0847	5.29822	4.99099	4.79291	4.48879	4.78846	4.63355	4.87044	4.729	4.9615	4.83383	5.20978	4.99381	5.39039	4.87105	4.50713	5.29253	5.03733	5.04545	4.67063	5.6231	5.45729	4.34954	4.43715	5.38861	5.09218	5.15339	5.01811	5.1326	5.2141	5.46393	4.96493	4.74892	4.9396	5.22019	5.43424	5.54819	4.99185	5.15302	5.03608	5.05408	5.11555	5.42931	5.3521	5.27131	4.98475	4.92269	4.88911	4.77307	5.26298	5.57333	4.82567	5.70767	4.91448	5.06149	5.11107	5.48222	4.82019	5.66405	5.14242	5.18097	5.31128	5.87739	5.43299	5.10944	4.5173	5.24096		0.138176	-0.0387998	-0.0723551	-0.377035	0.0130265	0.134949	0.0657403	-0.0078736	-0.146282	-0.0721778	-0.0626634	-0.0739776	0.13668	-0.0139751	0.232815	0.143753
	Funhe2EKm015849	Coiled-coil domain-containing protein (91%M)	Q96HJ3		0.357237	0.5666	0.255879	0.467019	0.819432	0.897984		5.50843	6.12702	5.96442	5.93774	6.45561	6.50706	6.50067	5.54828	6.05487	5.45065	5.87556	5.57123	6.1998	6.27932	5.63432	6.3954	6.24216	6.31943	5.69483	5.83115	5.90406	6.02966	6.01903	6.51942	6.17962	5.87128	6.19553	5.50575	5.75839	5.93859	5.43222	5.8403	5.62048	5.96271	5.55376	5.90985	6.37009	5.64524	6.72922	5.77012	5.478	5.74886	6.01367	6.21083	6.27136	5.95825	5.89551	5.85543	5.93711	5.97197	6.21516	6.16669	6.41003	6.20123	5.86194	6.02896	6.08446	6.54575	5.85037	5.8393	5.53844	6.33524	6.18622	5.99748	5.92556	6.72786	5.53258	5.91747	6.36763	6.06927	6.22196	5.9648	5.90398	5.3907	6.26211	6.00116	6.35671	6.22644	5.98769	6.40248		-0.00887717	0.00478679	-0.0149182	-0.00919504	0.0330727	-0.032487	0.126247	-0.0358577	0.116281	-0.241426	-0.2301	-0.0089876	0.226952	0.0142601	-0.127126	0.187375
	Funhe2EKm015850	Solute carrier family 15 member (100%P)	Q8IY34		0.844072	0.9123	0.455496	0.651078	0.58363	0.746498		6.18561	5.70509	5.37208	5.63048	5.97705	6.04718	6.52466	6.50811	6.36951	6.48417	6.51239	6.59097	6.51104	6.00246	3.70889	6.01985	6.35054	5.21444	6.19938	4.58939	5.27939	5.06115	6.30759	6.1097	6.12996	6.46902	6.42738	6.23012	6.17853	5.49153	4.94105	5.92943	5.97706	5.49834	6.24971	6.33451	4.90727	6.35399	6.26902	5.68565	5.6654	5.01288	6.06768	6.00877	5.23578	5.36956	5.94041	5.44139	6.23335	5.92195	6.33158	5.41428	6.32454	5.55575	5.76842	6.15547	5.49505	6.22057	5.89608	4.93324	6.48335	5.72275	6.03102	6.84869	6.10176	5.99235	5.90622	6.12887	5.49366	6.2492	5.83353	5.75255	5.05256	6.19259	5.94525	6.39139	5.40659	5.79277	5.83712	6.01424		-0.105277	0.507387	0.0115921	-0.352711	-0.340404	0.0943969	-0.0356463	-0.0736802	0.136145	-0.0256155	0.118471	-0.103073	0.259976	0.0429588	-0.1436	0.00908121
	Funhe2EKm015851	Tripartite motif-containing protein (100%M)			0.00930098	0.0522121	0.0122061	0.063246	0.364878	0.573699		5.15581	5.23595	4.97956	4.68725	4.46946	5.17098	5.13484	5.18867	5.03308	4.2103	4.31038	3.57668	3.63535	3.89393	4.9599	4.37176	5.45528	4.50303	5.51418	4.44475	4.35533	3.99285	4.96821	4.01945	4.74642	4.56738	3.93616	4.10943	3.91584	4.38527	4.36612	3.88788	4.32992	3.78252	4.49377	3.91849	3.90284	4.01589	4.55974	3.98303	4.60061	4.51309	4.28393	4.79726	4.97198	4.63472	4.27239	4.56199	3.69563	4.70277	4.52655	4.56178	4.04073	4.4896	4.84519	4.72063	4.41198	4.21842	4.21813	4.54755	4.9305	5.06673	4.66387	4.96633	4.62445	4.55208	4.75811	3.96034	4.79678	4.26103	4.87473	4.394	4.32304	4.77009	4.0338	4.8514	4.41668	4.28367	3.81386	5.16987		0.411236	0.453205	-0.369702	0.360145	0.145825	-0.142503	0.037218	-0.0290518	-0.0355081	-0.351807	-0.411853	-0.281948	0.280323	0.0358306	-0.114136	0.0127268
	Funhe2EKm015856	ZBED4 (84%T)	O96006		0.000774375	0.00848714	0.485084	0.673652	0.888558	0.937491		4.02287	3.77654	4.97956	3.92269	3.90149	5.1091	3.57874	4.46943	4.53117	4.25279	3.95143	3.57668	4.21214	3.6793	3.70889	4.64896	4.29818	3.86297	3.93657	3.86456	4.14611	4.31595	4.18039	4.24895	4.31996	5.18175	4.27612	4.35386	4.43836	4.78352	4.85272	4.5999	4.3068	4.09959	3.94972	4.22419	5.03363	4.31656	4.65248	4.59166	4.1655	4.24448	4.05728	4.36316	4.1856	4.44597	3.70749	4.36478	3.95707	5.63174	4.19095	4.51629	4.20767	4.24416	4.42508	4.67898	4.23352	4.21494	4.53252	4.22556	3.90512	4.43259	4.50331	4.43783	4.40284	4.03603	5.26184	4.11084	4.43293	4.29889	4.44212	5.10243	4.60888	4.41774	3.62083	4.77813	4.77998	3.95683	4.89653	5.00508		-0.225049	0.0425666	-0.38278	-0.324004	-0.0863815	0.024726	0.0687578	-0.123348	0.103723	0.195238	-0.109639	0.206285	0.0168419	0.163643	0.0917893	0.337631
	Funhe2EKm015859	Cytochrome c-type heme lyase (100%S)	P53701		0.357575	0.566945	0.146528	0.33429	0.799345	0.886673		10.2109	10.1896	9.88967	10.8765	10.1677	10.0477	9.97042	10.1819	10.2727	10.1718	10.4337	10.1191	10.5921	10.0108	10.5205	10.3661	10.1585	10.1198	10.0923	9.64225	10.5357	10.0899	10.3955	10.4267	10.2492	11.2833	10.3973	10.1961	10.3809	10.3535	10.2013	10.5081	10.0728	10.1721	10.2193	10.6126	9.98173	10.2759	10.0484	10.0152	10.4755	10.2098	10.5135	10.408	10.823	9.94577	10.361	10.5882	10.5606	10.1816	10.5924	10.0933	10.5886	9.88438	10.2758	10.2963	10.1356	10.2985	10.4297	10.3787	10.2009	10.5225	10.3112	10.6845	10.351	10.3265	10.413	10.6385	9.88069	10.4946	10.4605	10.2045	10.3983	10.5448	10.3957	10.436	10.0858	10.2504	10.4644	10.5204		-0.0471134	-0.185076	0.0263998	-0.204303	0.066004	0.142787	-0.0863299	-0.0253084	0.174923	-0.00815652	0.00298752	-0.154656	0.125141	0.063456	0.0718304	0.0374146
	Funhe2EKm015867	ADP-dependent glucokinase (79%M)			0.0363749	0.134401	0.425103	0.625932	0.733193	0.846087		4.75426	4.3107	5.39497	5.45396	3.84019	4.89362	4.42807	4.80257	4.66255	4.20408	4.02654	4.4932	4.69718	3.6793	4.54751	4.08164	4.01593	4.78906	3.89785	4.56326	5.11293	4.08259	4.74271	3.90008	4.38568	4.03062	3.81622	3.78354	4.07453	4.87547	4.3458	3.92122	4.50472	3.94304	4.08935	4.07302	4.05505	3.78541	4.10653	4.40803	3.28832	4.04597	3.80992	4.72843	4.33853	3.99048	3.85188	3.83863	3.58694	4.59097	4.03275	4.21003	4.18804	4.31926	4.11636	3.98242	4.72873	4.15391	4.28095	3.92613	4.37281	4.43313	4.28463	4.48926	3.82649	4.3313	4.33727	3.73897	5.13349	3.89486	4.53536	3.89691	4.0224	4.35907	3.62083	4.02602	3.77115	4.10928	3.97276	4.20005		0.517588	0.364949	0.0209999	0.242577	-0.0505615	-0.252995	-0.0700068	0.0592748	-0.00489186	-0.0541156	-0.126958	-0.304559	0.0397347	0.0947639	-0.258425	-0.217376
	Funhe2EKm015868	Angiogenin (84%U)	P03950		0.16487	0.359415	0.202736	0.406685	0.411985	0.614942		4.18273	3.75363	4.97956	3.73936	3.68087	4.89362	4.04223	4.27691	4.38562	3.79849	3.73407	3.74064	4.07474	3.92253	3.70889	3.80539	3.72326	3.86297	3.74541	3.58649	4.89602	3.66288	4.42088	3.90008	4.11612	4.03062	4.14691	3.78354	3.91584	3.83947	4.06762	3.77487	3.83622	3.92338	3.67427	4.22	4.25977	3.78541	4.10653	4.46779	3.41408	4.49265	4.26177	3.9965	4.85843	4.3913	3.70749	3.83863	3.73522	4.88504	3.88998	4.36156	4.04073	4.04179	4.28254	3.98242	3.90951	3.98006	3.80074	4.308	3.75985	4.26711	4.28463	4.06702	3.94388	4.03603	4.17667	3.58764	4.26491	3.89486	4.41852	3.89691	3.73375	4.07645	3.74872	3.87556	3.62536	3.95683	3.81386	3.93286		0.04175	0.253894	-0.194437	-0.0626526	0.374651	-0.0142086	0.116328	-0.0738496	0.000637415	-0.0748055	-0.139731	-0.0187628	0.0942556	0.04304	-0.161522	-0.184587
	Funhe2EKm015876	Uncharacterized protein			0.963545	0.979083	0.226311	0.434482	0.380218	0.587698		5.28517	3.99595	4.97956	4.36853	4.98575	5.18127	4.23621	4.87395	4.65885	4.07877	4.71723	4.57641	3.78463	4.48816	4.22504	5.27582	4.35847	5.57155	6.05946	5.61773	4.26982	4.89502	6.34606	4.19932	5.05535	4.54367	3.97532	3.93482	4.87498	4.55781	5.08144	4.05183	4.62199	4.34707	4.50681	4.07299	5.4259	4.54618	4.56379	4.28891	4.54801	4.33604	4.55692	4.71071	5.26016	4.24387	4.57971	4.88312	4.35856	4.59097	4.67419	6.04559	4.55256	4.74948	3.9814	4.6456	4.72349	5.37908	4.53835	4.08701	4.26656	5.42258	4.70209	4.99745	4.67543	5.06132	4.34064	4.77597	4.70942	4.04281	4.75689	4.70682	5.08958	4.79312	4.14231	4.28723	4.42697	4.69634	5.07125	4.07676		0.0462952	-0.0708877	-0.165481	0.498707	-0.0551553	-0.0593887	0.11823	-0.0777999	0.331188	-0.191822	-0.356557	-0.0021363	0.295077	-0.151548	0.00626202	-0.164984
	Funhe2EKm015889	TE: Pol polyprotein (50%Z)			0.000249375	0.00362443	0.924171	0.957243	0.892163	0.939241		4.50692	4.40851	4.97956	5.81314	3.9817	5.31688	5.08779	4.8128	5.11649	4.54144	5.88048	3.73344	4.9367	4.73497	4.24233	4.52066	5.19955	3.86297	4.17229	5.98108	4.95715	4.08633	4.42	3.90008	4.11612	4.18306	3.81622	3.93686	5.05459	4.45874	4.89432	3.77487	4.7498	4.45283	4.10153	3.91849	4.06047	3.78541	4.86126	4.1635	3.8123	4.55164	4.83098	4.14509	4.93746	5.26177	4.47233	4.56755	4.56602	4.59097	3.88998	4.21003	5.10339	4.72941	5.57676	4.63704	4.44865	4.14629	3.80074	4.94044	5.08358	4.72971	4.28463	4.06702	3.82649	4.03603	4.34167	3.74434	4.26491	3.89486	4.26749	3.89691	4.90309	4.07645	3.62083	3.87556	3.62536	3.95683	3.81386	4.69733		0.298009	0.535122	0.234804	0.394649	0.305429	-0.0225871	0.411368	0.0439824	-0.29884	-0.00781463	-0.240455	-0.303372	-0.251181	-0.337305	-0.315637	-0.44617
	Funhe2EKm015892	Uncharacterized protein LOC100007883 (45%M)			0.00880021	0.050206	0.884051	0.934964	0.187862	0.388929		4.17029	4.40096	5.12651	5.95925	3.68087	5.72424	4.00701	4.27691	4.89177	4.8536	4.7847	3.72877	3.63535	3.6793	3.70889	5.04639	4.5508	3.86297	4.49095	4.39081	5.47048	3.66288	3.96215	3.90008	4.11612	4.03062	3.81622	3.78354	4.22011	3.70368	4.10851	3.77487	4.71364	4.55978	3.9647	3.91849	3.90284	3.78541	4.56111	3.8619	4.0079	5.04795	4.10448	3.9965	4.1856	4.12313	4.41007	3.9847	3.72672	4.59097	3.88998	4.21003	4.32062	5.68225	5.05362	4.53162	4.43087	3.98006	3.80074	4.36107	4.2683	4.26711	4.57716	4.06702	3.82649	4.33359	4.17667	3.58764	4.26491	3.89486	4.26482	3.89691	3.73375	4.07645	3.62083	3.87556	3.62536	3.95683	3.81386	4.19907		0.451471	0.534604	-0.118872	0.337097	0.0754283	-0.0956147	0.543524	-0.0478971	-0.281734	-0.289691	-0.0298079	-0.192273	-0.00182859	-0.178324	-0.384116	-0.321967
	Funhe2EKm015893	LRBA protein (57%M)	Q8NFP9		0.251917	0.462793	0.0847752	0.236199	0.842156	0.911239		5.14476	4.85239	5.5033	6.31409	5.83849	5.53813	5.64551	5.41985	5.3544	6.32794	5.3469	5.15805	5.68688	5.04471	5.19164	5.58665	4.89725	5.4004	5.26936	5.42586	5.83424	5.45924	5.1034	5.99722	4.80985	5.73576	5.42221	6.00378	5.82952	5.00809	5.30758	5.49322	4.95044	5.41423	4.96105	5.00862	5.40241	5.84842	5.16845	5.58401	5.99477	5.78126	4.90143	5.95914	6.31192	5.03121	5.29703	5.71249	5.65311	5.83933	4.92028	5.30814	4.93794	5.22647	5.04012	4.52105	5.58262	5.82621	5.20672	5.25994	5.35167	4.8382	5.71489	5.37247	4.69092	4.7813	5.12624	5.05954	5.21662	5.45	5.72723	4.99797	4.80605	5.69044	5.18508	4.16167	5.26924	5.64574	5.82016	5.34653		0.159537	0.286098	-0.0352654	-0.0056475	0.225925	0.113379	-0.364325	0.0743605	0.0500226	0.143166	-0.205557	0.228544	-0.291512	-0.0551411	-0.201185	-0.122399
	Funhe2EKm015894	StAR-related lipid transfer (START) domain containing 13 (100%P)	Q9Y3M8		0.00595568	0.0379069	0.09187	0.248853	0.446928	0.644043		9.07007	9.30084	8.33512	8.73897	8.96782	8.58821	8.97564	8.98258	8.59396	8.93435	9.00411	8.71603	8.72077	8.67338	8.16187	8.70137	8.88357	8.6623	8.33213	8.84738	8.82019	9.13219	8.91169	8.59944	9.10077	8.88255	9.0698	9.17295	8.87321	9.1003	8.7836	8.98802	8.74815	8.98771	8.6544	8.91016	8.95935	8.89412	9.10131	9.07022	8.64396	8.86645	8.99528	8.88814	8.35979	9.00446	9.23097	8.70741	8.81921	8.63455	8.33817	8.80652	8.59975	8.74474	8.55743	8.84291	8.55861	8.49091	8.51537	8.46687	8.73679	8.58641	8.5576	9.01638	9.07551	8.83405	8.99452	8.88368	9.21158	9.14082	8.70338	8.94362	8.61191	9.05997	8.97953	8.91124	8.81962	8.81037	8.93214	8.91182		0.0578312	-0.00978594	-0.161814	-0.115622	-0.00191425	-0.0786755	-0.114465	-0.271026	0.100591	0.175236	0.0329508	0.109056	-0.010747	0.16206	0.0740209	0.0523034
	Funhe2EKm015896	Ubiquitin protein ligase E3 component n-recognin 3 (100%P)	Q6ZT12		0.531145	0.707943	0.556135	0.726223	0.240392	0.450048		10.1763	10.1986	9.80677	10.1124	10.3522	9.56689	10.2708	10.3878	10.0634	10.0454	10.4057	10.4975	9.92481	10.4678	10.104	9.97845	9.93251	9.78701	10.5282	10.1319	10.4568	10.2051	9.99157	10.1556	10.3064	10.1215	10.3881	10.1689	10.9377	10.3103	10.1707	10.264	10.3654	10.0026	10.1903	10.2769	9.97421	10.1915	10.008	10.0475	10.1981	10.2736	10.1284	10.4894	9.51988	10.3475	10.1261	10.4197	10.4395	10.1892	10.1513	10.3164	10.1074	10.0183	10.013	10.0995	10.1312	10.242	10.4356	10.1013	10.2923	10.2315	10.0425	10.0233	10.247	10.2753	10.3205	10.3918	9.93487	10.233	10.0086	10.5424	10.3636	10.5422	10.3314	10.6326	10.7029	10.1536	10.0552	10.3645		-0.0822841	-0.144673	0.018148	-0.0442524	-0.0597878	0.0536275	-0.100609	0.0289345	-0.0555068	0.183588	0.00830243	-0.127692	-0.0476018	-0.0337793	0.233369	0.170216
	Funhe2EKm015897	Znf420 protein (96%M)	Q02386		0.413567	0.616257	0.117966	0.292062	0.41597	0.618234		4.32298	4.6935	4.97956	4.74928	3.86806	5.06048	3.57874	5.15521	4.89017	4.71912	4.88765	4.7299	4.8525	4.18884	4.98667	5.29865	4.94083	4.72233	4.94594	4.60114	4.96127	4.71652	3.96215	4.33523	4.60835	5.34471	4.58829	4.79699	4.89348	4.2953	4.53608	4.82458	4.99481	4.59461	4.40321	4.25912	4.89988	3.93958	4.49671	4.37231	4.93319	4.04597	4.21709	4.67862	4.60372	4.28136	4.67035	4.4547	3.58694	4.93755	4.28261	5.25841	4.93753	4.71814	4.96958	4.63737	4.05936	4.61776	3.80074	4.22369	4.70807	4.26711	4.28463	4.60576	4.84814	4.03603	4.95042	4.61244	5.22687	4.22374	4.109	4.62907	4.26429	4.59432	4.96754	4.37729	5.18712	5.0561	4.5938	5.0517		-0.0809831	0.0770874	0.220378	0.230643	-0.238303	-0.217228	0.300547	-0.321734	-0.0102669	0.0183696	0.0116086	-0.0753247	-0.195324	0.0208372	0.010148	0.249545
	Funhe2EKm015898	Znf420 protein (59%Z)	P17030		0.0360634	0.133653	0.088902	0.243716	0.349148	0.558805		5.22343	5.37123	5.96082	5.60464	6.35797	5.81437	5.71565	5.87783	5.36305	5.2845	5.33759	5.81728	5.23617	5.21039	5.11148	5.48294	5.72741	5.36112	6.07111	5.82161	6.14785	6.03282	5.52273	5.5281	6.30248	5.6466	5.951	5.75001	6.15122	5.90922	5.89317	5.82397	5.37638	5.45844	5.73801	5.73749	6.24444	5.62214	6.55145	6.64844	5.72955	5.03507	5.90808	4.93919	5.44501	5.59517	6.25909	5.88888	6.11803	5.76766	5.4281	5.39977	6.00136	5.40353	5.48295	5.66414	5.84143	5.67543	5.67726	5.63436	5.71317	5.82669	5.01678	5.84483	6.25487	6.29739	6.38205	5.43885	5.57329	5.68882	5.34031	6.36919	6.16915	5.21612	5.9577	5.62297	6.32016	5.30543	6.21604	5.72778		-0.0404349	-0.132974	-0.378076	0.0817679	-0.359548	0.148298	-0.153705	-0.0357248	0.0624917	0.186871	-0.117197	0.415153	0.10406	-0.0593899	0.183987	0.0944222
	Funhe2EKm015901	CLIP-associating protein 1 (96%T)	Q7Z460		0.000488854	0.0060168	0.252413	0.463322	0.733584	0.846326		8.5821	8.58208	6.86629	8.30297	8.06084	7.94194	8.60465	8.15929	8.21131	8.60093	8.59798	8.33057	8.14465	8.40426	8.50461	8.27744	8.79002	8.55868	8.65929	8.77479	8.08242	7.97652	7.48413	8.0059	8.57403	7.95021	8.12819	8.07298	9.27825	8.08659	8.64671	8.19566	8.60366	8.50707	8.41542	7.9012	8.43071	8.19307	8.45211	8.6484	8.62979	8.38323	8.13087	8.43674	7.25001	8.12297	7.96279	7.81117	8.54334	8.12927	8.23022	8.15555	8.1507	8.32953	8.04577	8.29533	7.88589	7.61051	8.39434	7.88635	8.88103	7.51166	7.94655	7.67717	8.387	7.82925	7.9407	8.03517	8.29478	8.30163	7.6746	8.16748	8.41726	7.90608	8.129	7.78017	8.30625	7.58611	7.24363	8.37211		-0.110373	0.114395	0.187359	0.383808	-0.124465	-0.0538704	0.00614643	-0.0576046	-0.191072	0.253317	0.135371	0.281588	-0.318902	-0.139852	-0.0342731	-0.331573
	Funhe2EKm015902	Uncharacterized protein			0.0478135	0.162086	0.695	0.82191	0.18587	0.386489		6.42137	6.88347	7.22437	5.64707	5.83593	5.90598	6.108	6.0497	6.62883	6.53226	6.85762	6.79332	4.83717	6.34375	5.90127	6.86404	6.89761	6.125	6.93532	7.13826	6.59883	5.1476	5.97239	6.39066	6.52986	5.58649	6.33934	6.56597	6.99758	6.30542	6.87815	6.44422	6.67152	6.05471	6.64842	6.25843	6.29462	5.95774	6.0651	7.07569	6.74599	6.75574	6.38913	6.99314	6.2383	6.68619	6.56729	6.29262	7.07359	5.90343	6.55109	5.9258	5.92847	6.62441	6.22412	6.55594	6.53075	5.77947	6.82502	5.99923	6.72203	6.40229	5.77562	6.04622	6.49441	6.00701	5.85449	6.50465	5.02799	6.33136	5.43002	6.21843	6.38539	6.16734	6.15263	6.04774	6.01774	5.74125	5.78277	6.58209		0.0904559	-0.0670311	-0.0457927	0.427016	0.30051	0.165617	-0.0602387	0.0593096	-0.386589	0.305302	0.103471	0.115842	-0.166877	-0.482287	-0.0810393	-0.277669
	Funhe2EKm015908	Nucleotide-binding oligomerization domain-containing protein 1 (56%M)	Q7RTR2		0.000569477	0.00675435	0.283991	0.49629	0.45229	0.648422		5.04484	5.50543	5.38981	4.96574	4.09061	5.23529	4.63966	5.37722	4.67841	5.11645	5.15019	4.2137	4.33476	4.30219	4.72851	4.32391	4.85512	4.58663	4.53267	4.30732	5.40685	5.37155	6.19231	4.22473	4.70993	4.92551	4.65757	4.59292	5.54501	4.34426	4.1657	5.01222	4.61947	4.82717	4.66712	4.88515	4.4244	4.19461	5.28961	4.75094	4.08816	5.13561	5.15964	5.14932	5.09088	5.30084	4.32649	5.0622	4.47007	4.59097	5.10527	5.19672	4.74711	4.93535	4.94023	4.50285	5.00358	5.03762	5.03109	5.56963	4.86999	5.905	5.3763	5.4487	5.1342	4.39276	5.07526	4.69334	5.72583	5.60593	5.53499	5.65031	4.92136	5.69979	5.28628	5.08706	5.1527	5.28937	5.19011	5.09651		0.0412168	0.0513372	-0.449192	-0.220349	0.209193	-0.247069	-0.0936132	0.144313	0.126734	-0.296979	-0.155841	-0.408525	0.293322	0.369001	0.431367	0.205083
	Funhe2EKm015910	Uncharacterized protein			0.365583	0.574358	0.0311521	0.120953	0.416681	0.618793		4.99644	3.87573	5.88281	4.58024	4.68636	5.31223	4.42636	4.80225	4.38562	4.20425	3.73407	4.1059	4.35913	3.6793	4.23633	4.31389	4.93885	4.69934	3.8972	3.73226	5.04356	4.19871	5.09926	4.54843	4.50373	4.31156	4.75209	4.19773	5.02576	4.5473	4.11045	3.77487	3.83622	4.21716	3.96332	4.07286	4.73418	4.08159	4.55492	4.01888	4.00997	4.33527	4.2314	4.14346	5.02023	4.88971	3.98346	4.80874	4.18387	4.59097	4.28193	4.48155	4.75917	4.31918	4.24011	4.2783	4.1946	4.64814	4.43414	4.22622	4.15779	4.95272	4.57811	4.22176	4.21206	4.57471	4.73113	4.58461	4.82047	4.41197	4.6538	4.30164	4.95161	4.79848	4.14198	4.16189	4.24006	4.59512	4.47561	4.2001		0.370013	0.19184	-0.362868	0.0279389	0.0897117	-0.0645078	-0.01864	-0.102124	0.0980352	0.092365	-0.461415	-0.154392	0.0735713	0.206095	0.114125	-0.0997475
	Funhe2EKm015913	TE: Reverse transcriptase (76%C)			0.491944	0.678595	0.453055	0.649034	0.0394883	0.142119		4.99479	5.11163	5.61149	4.51602	5.47612	5.20382	4.11944	4.94282	5.13293	4.6349	4.92491	4.92647	5.47186	4.94291	5.09087	4.92209	4.86716	5.11367	5.10483	5.37013	5.2901	5.14762	4.64506	4.84977	4.89962	4.84158	4.76103	5.33412	4.67244	5.35517	5.39171	5.4759	4.86678	5.33036	4.93247	5.03429	4.97235	5.38823	5.14561	5.36754	4.90283	4.6822	4.45652	4.91034	5.22623	4.7327	4.59377	5.10972	5.10077	4.98918	4.40795	5.48834	5.43028	4.94421	5.0375	4.92775	4.89975	5.32232	5.28373	5.02793	5.11207	5.88085	5.13321	5.49879	5.29288	5.04415	5.28659	4.94625	5.21352	5.71162	4.65589	5.14079	5.19927	5.21076	4.82527	4.63587	4.52899	5.03501	4.47642	5.49781		0.0916599	-0.243571	-0.00383469	0.0988247	-0.248754	-0.210072	0.115264	0.0788084	-0.173621	0.0525426	0.077608	0.104962	0.319625	0.11242	0.0436695	-0.215531
	Funhe2EKm015914	Uncharacterized protein			0.655744	0.796315	0.0556301	0.17925	0.658529	0.79825		4.02287	3.59674	5.26149	5.03423	4.32449	4.89362	4.12368	4.42726	4.66171	4.20334	4.2501	4.21351	3.63535	3.82501	3.85872	4.08091	4.63667	4.15627	4.27916	4.20222	4.5061	4.0825	4.12445	4.05604	4.50307	4.54592	4.11501	4.19768	4.07504	4.35552	4.80491	4.05357	3.83622	3.78252	4.20522	4.45675	4.05474	4.21187	4.55824	4.51721	4.34452	4.57692	4.45686	3.9965	4.47614	4.12294	4.31596	3.83863	3.72715	5.20196	3.88998	4.35192	4.18773	4.04179	4.11715	4.13932	4.72754	3.98006	3.80074	4.35857	3.75985	4.26711	5.02908	4.06702	3.96598	4.03603	4.48314	4.11521	4.42647	4.17684	4.40608	3.89691	4.02274	4.07645	3.76994	3.87556	3.62536	4.37309	3.81386	3.79982		0.231298	0.245259	-0.239397	0.139419	0.109207	-0.0219271	-0.0490815	-0.091315	0.0457337	0.0929661	-0.149807	0.120652	0.0563823	0.104886	-0.275151	-0.319126
	Funhe2EKm015915	PiggyBac transposable element-derived protein 4 (29%U)	Q96DM1		0.67869	0.811263	0.0646701	0.197959	0.0602856	0.18908		4.53884	3.87519	4.97956	4.73552	3.83509	5.42355	4.52068	4.68747	5.2643	4.20207	3.88062	4.6543	4.36098	4.72824	4.61008	3.80539	4.45734	4.50958	4.03886	4.9032	4.78836	4.30667	5.08717	4.55422	4.25656	4.83737	4.36558	4.31241	4.07596	3.70368	4.54357	4.81874	4.27867	4.55979	4.41274	4.45675	4.81739	4.21373	5.18463	5.04078	4.00693	4.87711	4.65132	4.27617	5.26331	4.8898	4.31322	4.35022	4.07866	4.73522	4.28006	4.35153	4.55414	4.43924	3.98069	4.28306	4.19317	5.17532	4.71743	4.23012	4.15643	5.339	5.37006	4.60617	4.8323	4.88523	4.73996	4.41134	4.26491	4.87435	4.65037	3.89691	4.56413	4.79505	4.14241	4.40175	3.9033	4.69612	4.36419	4.31017		-0.125738	0.301036	-0.178642	0.0208905	0.272965	-0.167104	-0.196845	-0.0240822	0.0898208	-0.318338	-0.0132367	0.134115	0.487976	0.069606	-0.168952	-0.183472
	Funhe2EKm015917	Solute carrier family 30 (zinc transporter), member (100%T)	Q6NXT4		0.0207277	0.0915013	0.59182	0.752421	0.380254	0.587742		8.19972	8.44503	8.38964	8.65206	8.20546	8.15726	8.1815	7.9825	8.68915	8.16922	8.34881	8.35008	8.63419	8.38671	8.56807	8.71288	8.63676	8.6289	8.44661	8.47449	8.25211	8.52559	8.2872	8.21884	8.12746	8.28151	8.43333	8.25832	8.40748	8.22144	8.06189	8.325	8.6071	7.93495	8.01338	8.36387	8.45187	8.02085	8.61439	8.18005	8.42403	8.61421	8.29389	8.37809	8.12349	8.31961	8.28407	8.28549	8.25929	8.78071	8.38763	8.45322	8.28472	8.52276	8.29551	8.64735	8.27643	8.82567	8.12475	8.22973	8.34313	8.44473	8.49401	8.34971	8.25406	8.60359	7.81893	8.4865	8.13462	8.17812	8.1491	8.23215	8.32664	7.91953	8.21316	8.37777	7.90968	7.91634	8.29594	8.23984		0.0531732	-0.0892838	0.174917	0.162567	0.0206485	0.074231	0.115505	0.0347356	-0.0370856	-0.0487134	-0.0763495	0.0130297	0.104013	-0.171755	-0.152338	-0.177294
	Funhe2EKm015918	Uncharacterized protein			1.37E-08	1.66E-06	0.00100861	0.0103373	0.0451881	0.156062		6.87347	6.92017	7.14055	8.97712	7.2	6.7664	6.43376	7.36469	5.7555	6.91817	5.15048	6.34675	5.51512	5.17379	5.98027	4.5091	7.01483	7.66059	4.81907	4.81651	7.49829	5.1401	5.64621	5.1482	4.88416	4.17739	5.20555	5.83827	5.03502	5.51021	6.15383	4.72514	5.1188	5.68263	4.4125	4.44128	4.73056	4.81104	5.48645	5.81532	4.78924	6.00149	5.51748	5.44935	5.90694	6.19785	5.32445	4.45415	5.30172	4.96714	5.27673	5.55859	4.32033	4.78846	4.98197	5.29165	5.36329	5.38193	5.02157	5.03462	4.61704	6.00063	4.81974	5.07391	4.59761	5.63286	5.65515	5.89834	5.2313	4.04276	5.20613	5.22391	5.37108	4.96547	4.34613	4.5019	4.13627	4.15579	4.75217	5.15702		1.96423	1.18968	-0.0121067	0.903831	0.356597	-0.393188	-0.469827	-0.374338	-0.458818	0.0905474	-0.58196	-0.331504	-0.233078	-0.251289	-0.481381	-0.917399
	Funhe2EKm015920	Unknown			0.139351	0.324219	0.143377	0.329809	0.524463	0.702951		5.67065	5.51572	6.1302	4.99514	5.41803	5.6427	4.94985	5.49357	5.64393	5.07211	4.79932	5.72365	5.64638	5.09518	5.13308	5.29852	4.63306	5.78306	5.14761	6.03493	5.26871	5.45898	5.03087	5.54771	5.06403	5.78534	5.74691	5.3675	5.68208	5.18694	5.39775	5.32875	5.5078	4.44016	5.6692	5.15346	5.1994	5.43702	4.98431	5.24823	5.05208	5.91812	5.11452	5.70144	5.98485	5.53754	5.74075	4.96144	5.69692	6.07868	4.99477	6.10061	5.54932	5.41698	5.39367	5.72766	5.58859	5.18258	5.26156	5.30264	5.67183	5.93453	5.59266	5.87007	5.9342	5.5174	5.74017	5.62982	5.29617	5.64708	4.6595	5.1634	5.30883	4.89386	4.95501	5.33609	5.1141	5.3099	5.55469	5.63669		0.130947	-0.0545704	-0.132314	-0.0415279	0.236294	0.0795101	0.222645	-0.013562	-0.0376165	0.0612335	-0.195128	-0.230795	0.35477	-0.0204538	-0.334725	-0.0247065
	Funhe2EKm015925	Acyl-CoA synthetase long-chain family member 1 (100%P)	Q9UKU0		0.942165	0.967468	0.286045	0.498197	0.459504	0.654327		10.9062	10.4963	10.258	9.66974	10.9673	10.7305	10.8621	11.1086	10.2226	10.5956	10.5902	10.6608	11.3966	10.8331	12.584	10.2036	10.554	10.7606	10.2052	10.1908	10.3752	10.8862	10.5872	10.827	10.6758	10.6445	10.6058	10.6674	9.92781	11.0856	10.9837	11.056	11.0599	11.0824	11.0674	9.99042	10.4713	11.0398	9.43715	10.9869	11.3552	10.6294	10.4713	10.2577	10.0764	10.2877	10.5641	10.786	10.6391	10.5709	11.3024	10.2831	10.0232	10.6613	11.2516	10.944	10.6995	10.1335	11.1248	11.046	11.0706	10.1771	11.3187	10.1979	10.9271	10.8307	10.0782	10.04	9.97239	10.729	10.7058	10.8359	11.4418	10.2138	10.7459	10.768	10.9265	11.0463	10.811	10.5257		-0.209087	0.0352875	0.376121	-0.251435	-0.324095	0.103894	-0.0359609	0.146278	0.0555373	-0.0145206	0.182628	-0.0105451	0.0217184	-0.363489	0.14076	0.146907
	Funhe2EKm015935	Pol protein (17%U)			0.00068624	0.00775561	0.00183731	0.0161038	0.775923	0.872478		6.02019	5.03424	5.61042	6.09369	4.76185	5.43097	4.88857	5.85098	4.53165	5.13203	4.79411	4.92673	4.69479	4.85491	4.53991	4.41944	4.71618	4.78472	4.56962	5.12862	4.80802	7.12304	6.28058	5.44549	5.2769	6.21793	4.65875	6.3395	4.94151	5.24908	6.15453	5.47517	4.26751	6.05736	5.45462	5.85277	5.59598	5.33472	6.06773	5.30788	4.79614	6.48837	6.05242	6.66738	6.58295	5.33409	5.3483	4.95825	6.38861	5.9028	4.99271	5.30867	5.36885	5.1578	5.59768	5.34983	5.58342	5.62386	5.82825	5.30878	4.47042	5.88161	5.83179	5.08047	5.38853	5.26887	5.43558	5.4607	5.2994	5.09151	5.2894	5.22607	4.80539	6.01107	5.38289	5.77895	5.05836	6.24693	5.49837	4.99003		0.0855832	-0.251654	-0.713514	-0.617061	0.806548	0.0996383	-0.0619265	-0.0555468	0.650294	0.0501778	0.00299061	0.00199473	0.0717583	-0.103177	-0.0621386	0.0960317
	Funhe2EKm015936	Unknown			0.00240912	0.0198109	0.406068	0.609748	0.00918963	0.0517884		4.02287	3.8758	4.97956	4.28057	3.83356	4.89362	3.87477	4.68769	4.38562	3.94701	3.88239	3.7281	3.78387	4.3846	3.70889	3.80539	4.24948	3.86297	4.03307	4.47385	4.27945	4.19848	3.96215	3.90008	4.11612	4.17805	3.81622	4.19774	3.91584	4.35003	3.8283	4.17644	4.60076	4.33473	4.40921	3.91849	4.05537	3.78541	4.10653	4.01883	4.34713	4.19768	4.104	4.51162	4.33894	4.24392	4.10487	4.35085	4.08375	4.59097	4.03298	4.48183	4.6625	4.44029	4.11433	4.40402	3.90951	4.41702	4.32668	4.35386	3.90516	4.26711	4.28463	4.48869	4.5181	4.4562	4.47862	4.32305	4.92829	4.70521	4.53641	4.3017	3.88463	4.59617	3.62083	4.40017	4.0244	4.10891	3.97278	4.07888		-0.0134918	0.145778	-0.32976	-0.032204	0.0672675	0.0207183	0.208627	-0.0295224	-0.14099	-0.190338	0.0759605	-0.149309	0.190981	0.382352	-0.111132	-0.0949379
	Funhe2EKm015940	Ribonuclease inhibitor (91%T)	Q9HC29		0.00225071	0.0187966	0.00733454	0.0440014	0.672974	0.807913		4.42424	4.33925	5.80223	5.84592	4.99111	4.89362	4.59141	5.41977	5.43076	5.06771	4.54492	4.57553	4.61917	4.54425	5.10875	6.13502	4.04329	4.32703	4.37909	4.05877	4.91866	4.58836	5.02236	4.32574	4.98262	4.17811	4.98534	5.07135	5.09736	4.4506	4.34882	4.39683	4.13824	4.73354	5.35898	4.75857	4.31937	5.09412	4.42588	4.71361	4.58223	5.52364	5.2476	5.28041	5.19265	4.45969	4.82362	5.58202	5.38102	4.98872	5.74038	5.16109	4.93792	5.63424	5.32902	5.21957	5.04957	5.38687	4.87096	4.3538	4.94543	5.24611	4.88603	4.49076	5.1694	4.57282	5.12599	5.75745	5.32661	5.34343	5.71904	5.03201	4.26085	5.34554	4.89488	5.04012	4.51435	4.87486	4.7639	5.21689		0.152	0.152106	-0.00727485	-0.583178	0.212249	0.374605	0.327819	-0.00722008	-0.309111	-0.137853	-0.251317	-0.301507	-0.0555244	0.525958	-0.0452284	-0.0465249
	Funhe2EKm015942	Uncharacterized protein (79%M)			0.000551912	0.00659185	0.161198	0.354537	0.187665	0.388678		5.46123	4.64499	5.39018	5.11827	4.42008	4.89362	4.11986	4.42731	4.38562	3.94725	4.01748	5.21019	5.19682	3.6793	4.44701	3.95093	4.79386	4.01586	4.27171	4.29797	4.00012	3.81661	3.96215	4.05436	4.11612	4.43466	4.35542	3.93532	4.07299	3.99731	3.97697	3.77487	3.83622	3.78252	4.2031	4.0728	4.05562	4.20762	4.27074	3.8619	3.28832	4.04597	3.80992	4.14366	4.33922	3.99037	4.32082	3.83863	3.85719	4.59097	4.03319	4.21003	4.04073	4.44064	3.82819	3.98242	4.31952	4.53814	4.08736	4.22432	4.37385	4.71484	4.28463	4.22174	4.21435	4.03603	4.17667	4.00229	4.26491	4.29873	4.109	4.04495	3.88455	4.59688	3.62083	4.02566	3.90339	4.10892	3.81386	3.79982		0.812921	0.160702	0.222926	0.0818739	-0.128202	-0.0658698	-0.0936273	0.114609	-0.11725	-0.126425	-0.260126	-0.257188	0.10029	-0.0237107	-0.157225	-0.263698
	Funhe2EKm015943	Neuronal growth regulator (81%T)			0.024212	0.10203	0.942147	0.967463	0.570845	0.73727		6.72215	6.94057	6.82931	6.20032	6.5457	7.49842	6.35945	6.77579	4.38562	6.16986	6.34869	5.25676	6.62987	5.61091	7.27739	6.26587	5.81701	5.74779	5.49176	5.93079	6.20248	7.24427	6.14465	6.32076	6.39398	5.6679	6.81062	7.17755	6.66825	7.20357	6.34527	6.57983	6.31681	5.75931	6.97642	6.53409	7.09854	6.44618	6.49303	5.459	6.20893	6.29656	7.29033	7.58106	5.83619	7.35407	7.20361	6.92546	7.88401	5.6657	6.89566	6.01377	7.16279	6.38078	7.1344	6.24867	5.73146	6.93829	7.37133	6.03844	7.27779	6.45167	6.06986	6.15753	7.05112	6.91187	5.90596	6.09919	6.90775	5.63686	7.83754	6.13934	6.88052	7.59849	7.1965	7.90356	7.84062	7.31001	5.8861	5.74461		0.0933953	-0.316385	-0.32263	-0.716247	0.317429	0.360675	0.0338698	0.117249	-0.199902	0.28684	-0.120924	-0.213077	-0.0258036	-0.0767522	0.399497	0.382766
	Funhe2EKm015945	Carcinoembryonic antigen-related cell adhesion molecule 20 variant 4L (100%P)	A7LFK9		0.601933	0.760013	0.0306333	0.119592	0.494364	0.680527		4.02287	4.08474	5.2534	3.8879	4.73456	5.49471	4.30563	5.16531	4.38562	4.06643	4.56109	3.97799	4.51376	5.26463	6.03213	4.51832	3.72326	3.86297	4.26097	3.93653	5.67739	4.01904	3.96215	4.05026	4.11612	4.03062	4.58374	4.66023	4.28407	4.77236	4.60154	4.30847	5.14994	4.32215	4.83435	4.54582	4.18312	4.99678	4.10653	3.8619	3.51175	4.233	4.70494	4.6517	4.18569	4.59963	3.70749	4.69947	4.4195	4.97542	4.65686	4.34721	5.3301	4.53613	4.9449	4.49953	4.18505	4.132	4.98831	3.92613	4.71509	4.4274	5.03463	4.35202	4.19901	4.35948	5.10248	4.55627	4.56047	5.04894	4.109	4.92591	4.01572	4.07645	3.62083	4.27363	3.62536	4.23753	4.48601	4.18725		-0.0485077	0.238338	0.366118	-0.152979	0.029792	0.0465479	0.286373	-0.0558855	-0.409565	0.135185	0.186946	-0.313183	0.0293082	0.230232	-0.285473	-0.283247
	Funhe2EKm015949	Uncharacterized protein (91%C)			0.00889818	0.0506057	0.657024	0.797263	0.466754	0.659955		6.0234	5.24359	6.30944	8.21873	5.80743	6.81738	7.07769	4.42717	5.42519	7.38555	6.08136	5.92765	6.6662	6.69737	5.6543	4.68693	5.07045	6.23098	4.90047	7.35805	6.19569	6.17947	6.03966	6.00523	5.13438	4.03062	6.03964	5.4686	5.24484	5.69	4.54706	5.32004	5.42432	5.529	6.11851	5.85351	4.73268	5.45112	6.12571	4.80248	5.81194	6.08532	4.23134	6.24416	6.1497	4.35588	5.12993	4.35053	4.27659	4.86708	6.1656	5.67314	4.04073	5.29064	5.23893	4.27984	6.71603	6.43116	4.62715	6.56458	5.8565	5.63724	7.1971	5.77382	4.76375	4.57641	4.33744	4.41367	6.55677	5.22224	6.09961	4.95251	4.46859	5.40534	5.01689	4.69835	4.74202	4.59543	4.24557	4.7689		0.810408	0.716485	0.442191	0.441016	-0.0968296	-0.552164	-0.605455	0.528974	-0.0322396	-0.112082	0.138965	-0.125325	0.0795558	-0.184165	-0.549278	-0.900057
	Funhe2EKm015949l2	Chromosome 11 open reading frame (100%M)	Q9NRQ5		0.40964	0.61296	0.105294	0.27189	0.378896	0.5865		6.83722	6.81262	6.75947	6.7153	6.84025	7.32869	7.1487	6.94917	6.99515	6.92233	6.77383	7.14905	6.53069	6.59943	6.74264	6.74319	7.11921	6.85081	7.08314	7.08923	6.59031	7.09445	6.85647	6.94976	7.00798	7.23565	7.40076	6.71657	7.13098	6.87096	6.92427	6.95124	7.22196	6.9017	6.61971	6.32436	6.97043	6.71418	7.25375	7.00153	7.18971	6.85744	7.27847	6.94666	7.17926	6.88614	7.01773	6.80293	6.59878	6.4475	7.06722	7.05111	7.1556	6.93701	6.99459	6.96658	7.02847	7.10415	6.84411	6.96519	7.246	7.20099	7.2315	7.22621	6.31199	6.93528	7.13416	6.89184	7.12847	6.62214	6.87014	6.49596	6.8172	6.83966	6.71141	6.84511	6.80702	7.15166	7.05609	6.92487		-0.13769	0.138145	-0.17419	0.0158773	0.0989302	-0.143831	0.0903129	0.106918	0.0981998	0.078044	-0.12687	0.0952541	0.0505311	-0.00131348	-0.214605	0.0262861
	Funhe2EKm015950	Uncharacterized protein (59%Z)	Q9H5L6		0.00127171	0.0122541	0.629478	0.779065	0.558918	0.728408		5.54343	4.31675	6.37592	6.2311	4.65424	5.53907	5.35533	5.5479	6.53041	6.12954	4.54552	5.35658	5.18107	5.88013	4.97922	5.11774	4.77141	5.31984	5.47896	5.09535	5.57706	5.37012	5.71109	4.67633	4.66519	4.39423	4.56549	4.45852	5.40037	3.70368	4.57427	5.37143	3.83622	5.57913	4.85703	4.46631	4.33573	4.30773	5.0445	5.93273	4.61651	5.56052	4.96915	4.86654	5.88615	5.55142	5.4264	5.10732	5.41009	6.35171	4.66961	4.7905	4.76075	6.33878	5.85249	4.68206	5.33007	4.70312	5.58932	4.60468	4.92326	6.64418	4.77427	6.07176	6.16419	5.47174	5.59469	5.38498	5.16599	5.29205	5.59164	5.69243	4.50353	5.91266	5.26413	5.43763	5.86057	5.55483	5.12863	5.38886		0.176382	0.572543	-0.0711961	0.000620749	0.118851	0.145122	0.0370116	-0.217814	-0.284513	-0.707438	-0.42588	-0.400464	0.577324	0.157967	0.0952836	0.226201
	Funhe2EKm015957	DCP2 decapping enzyme (100%P)	Q8IU60		0.20293	0.406911	0.00879131	0.0501766	0.681374	0.813068		6.97736	7.87021	6.59269	6.85166	7.48914	7.28694	7.74336	7.15826	6.74263	7.58067	7.41802	7.6609	7.10855	7.79198	7.74359	7.56521	7.6621	7.8277	7.58951	7.61471	7.62076	7.34181	7.37931	7.39032	7.38229	7.51637	7.51921	7.49274	7.63806	7.55447	7.5126	7.67931	7.28153	7.64265	7.75122	7.70139	7.5539	7.57127	7.26447	7.72613	7.51487	7.4303	7.47097	7.43744	7.11009	7.5935	7.69202	7.54318	7.747	7.89343	7.45176	7.99932	7.54044	7.4676	7.63888	7.59089	7.80262	7.24165	7.8316	7.70821	7.71337	7.34312	7.06255	7.20668	7.63743	7.59404	7.30831	7.15192	7.72684	7.60364	7.16714	7.38887	7.59161	7.47063	7.16459	7.59698	7.64267	7.49022	7.7392	7.61714		-0.338459	-0.192295	0.0533705	0.168286	-0.086211	0.170808	0.152756	0.16482	-0.0926503	0.0487464	0.11655	0.0314601	-0.125905	-0.103101	-0.0907457	0.122572
	Funhe2EKm015958	DNA repair and recombination protein RAD54 (98%S)	Q92698		0.000426325	0.00543158	0.375966	0.583989	0.298292	0.51045		8.78036	9.13391	8.59348	7.58574	8.95841	8.19475	8.62076	8.38539	7.67776	7.85291	9.12642	7.74035	8.71305	8.72672	8.33218	8.45038	7.98623	8.3599	8.1063	8.77594	8.6167	8.81209	8.44508	8.92508	8.51463	8.62209	8.67422	8.76572	8.77408	8.48543	8.68976	8.8637	8.84126	8.81929	8.89476	7.91278	9.26611	9.0986	9.17621	9.20672	8.79458	8.68688	8.75656	8.89263	8.35531	8.83051	8.92574	8.47745	8.41306	8.32384	8.64539	8.49836	8.79511	8.90126	8.833	8.50186	8.67926	8.76242	8.5349	8.7632	8.57347	8.82045	9.20427	8.91931	8.68802	9.02724	9.06003	8.81504	8.73036	8.74475	8.94656	8.58731	8.94052	8.52209	9.70065	8.73326	8.87361	8.77105	8.56101	8.75032		-0.0679783	-0.532045	-0.163511	-0.309346	0.0260209	-0.12126	0.0275579	-0.0157091	-0.0145631	-0.000514811	-0.0119994	0.430083	0.253501	0.180992	0.259282	0.0594896
	Funhe2EKm015959	Uncharacterized protein			0.240322	0.449961	0.649743	0.792564	0.576446	0.741365		5.62279	5.54816	6.1023	6.11581	5.66468	5.24137	5.76315	5.15609	4.78806	5.30289	5.17068	4.71244	4.86327	5.21206	4.95049	4.78566	5.64433	6.58621	4.42797	5.21156	5.90323	4.01097	5.47426	5.58011	5.5276	5.76062	4.24467	5.43237	5.77036	5.20907	4.88278	4.73964	5.47131	5.05622	5.24965	4.10375	4.88703	5.02715	5.01934	5.58551	5.0522	5.58144	5.00786	5.81235	4.95959	5.90081	5.19139	5.25483	5.39892	6.14544	5.79526	5.45152	4.90445	5.40081	6.0143	5.55821	5.56766	4.49501	5.85228	5.00946	5.16786	5.68829	4.61419	5.48537	4.71215	5.81255	4.75852	5.22282	4.97903	5.30993	6.45913	4.57728	5.16734	5.63283	6.89735	5.16417	5.79726	5.15178	5.29395	5.61661		0.482155	-0.078279	-0.379493	0.226066	0.123816	0.228573	0.137267	-0.110137	-0.0578815	-0.220739	-0.404479	-0.214346	-0.0660835	0.0172939	0.240105	0.076163
	Funhe2EKm015964	DNA-(apurinic or apyrimidinic site) lyase (66%M)			0.0855527	0.237681	0.00348399	0.0258517	0.732392	0.845715		4.424	4.21398	4.97956	4.72996	3.68087	5.18732	4.11965	4.90851	4.38562	3.79849	4.25431	4.31118	3.63535	4.1845	3.99902	4.41965	3.87381	3.86297	3.89594	4.09733	4.28074	4.30633	4.93852	4.54533	4.11612	4.03062	4.35512	4.4201	4.21452	3.85787	4.34859	4.5823	3.83622	4.0841	3.67427	3.91849	4.19376	3.78541	4.27063	4.28938	3.8083	4.5755	4.34831	4.512	4.72111	4.12275	3.8528	3.9848	3.7284	4.59097	3.88998	4.21003	4.76115	4.04179	4.11374	4.40276	4.19536	4.14107	3.80074	4.08281	4.03746	5.24529	4.93129	4.06702	4.32358	4.96171	4.72648	4.00229	4.42373	4.04237	4.53714	4.30196	4.5583	4.07645	4.5236	4.28573	3.90334	4.59443	4.11615	3.94627		0.146544	0.220785	-0.125129	-0.256973	0.196803	-0.24974	0.046763	-0.207644	0.128254	-0.0198891	-0.240056	-0.189635	0.446647	0.0872702	0.105946	-0.0899456
	Funhe2EKm015965	C-type natriuretic peptide (100%P)	B3DJJ2		0.360385	0.569342	0.145062	0.332147	0.166995	0.362318		5.5904	5.1353	5.75387	4.60452	5.72142	5.40952	4.53684	4.68722	5.07155	4.97899	5.07163	5.10045	5.21627	5.35205	5.73738	5.70974	5.1462	5.25904	5.3718	5.16844	5.85299	4.75346	4.88929	5.503	4.79949	5.07142	4.8011	5.24991	4.81109	4.67386	5.06134	5.44968	4.94589	5.37126	4.76869	6.02392	5.23443	5.44346	5.04538	5.03752	5.19669	5.46565	5.46814	5.82288	5.58003	4.88864	5.68132	4.72394	4.94999	5.19426	5.22724	4.98389	5.21625	5.28122	4.8662	5.05928	6.11927	5.08733	5.04067	5.00275	5.11707	4.85661	5.43048	5.0852	5.59819	5.24686	4.99386	4.78773	5.66768	5.1701	5.02696	4.87164	5.04192	4.78365	4.83262	5.16608	5.00355	5.55766	4.75667	4.90621		0.190052	-0.234226	0.193535	0.188644	0.274018	-0.0157	-0.089682	0.102367	-0.167719	-0.251591	0.140836	0.0204463	0.0724168	-0.041784	-0.288595	-0.0930174
	Funhe2EKm015966	Natriuretic peptide (99%P)	Q4AEE5		0.297882	0.509985	0.0388444	0.140556	0.0553632	0.178692		4.92163	5.2898	5.12397	5.75015	4.85216	5.5253	5.2604	5.48948	5.61836	6.10921	5.37452	5.26696	6.22865	7.01498	3.98802	4.30669	6.22528	3.86297	3.74541	4.20315	7.63214	4.08308	4.72666	5.01277	5.12969	5.00201	7.149	5.73902	5.12429	4.46792	6.30389	5.63976	5.56933	7.2638	6.15847	9.11654	4.53546	6.53375	4.81028	4.51736	5.28866	4.33693	5.18085	5.11763	5.76424	4.89086	3.70749	4.88411	5.48184	4.73477	5.29551	4.21003	6.07036	6.59204	5.25918	6.00826	6.51474	7.41562	6.49734	6.26314	5.88625	4.26711	5.44123	4.3622	4.96109	5.22304	4.86345	4.11172	4.26491	5.65356	6.00249	5.82307	5.09444	5.1995	5.47684	5.16014	4.67065	5.74932	4.92467	5.5792		-0.199156	0.213852	-0.0233945	-0.252909	-0.328597	-0.565956	0.241276	1.12872	-0.595859	0.370124	1.36288	-0.249598	-0.535765	-0.407475	0.0117625	-0.169904
	Funhe2EKm015967	Natriuretic peptides A (100%S)			0.0849593	0.236536	0.250314	0.461134	0.181867	0.38159		7.704	7.14927	6.81816	7.37077	7.31238	7.29692	7.57532	7.16716	7.78484	8.20677	8.2321	7.7216	7.61877	8.13289	4.75367	6.85505	7.9879	5.82989	6.04041	6.23063	8.77462	7.55864	7.59813	6.91433	7.37172	7.27248	8.61724	7.39759	7.81696	7.84685	8.72178	5.98867	8.08754	8.25327	8.50698	9.54107	6.76125	7.88638	6.05021	6.16073	7.91276	6.84424	7.10865	6.89165	7.63565	7.324	6.17526	7.11169	7.71315	7.39602	7.99477	7.83698	7.22342	7.3243	8.2842	8.52349	8.1535	8.56972	7.89063	8.20853	7.67327	4.79081	7.83368	4.49345	7.50111	7.00121	6.19843	6.50973	4.26491	7.70421	8.12068	7.62155	7.63255	7.52874	7.15921	7.99026	7.4085	7.41239	7.4468	7.34805		-0.0908821	0.244407	-0.14278	-0.389106	-0.200956	-0.083616	0.476683	0.737336	-0.0187335	0.718287	0.71371	-0.407528	-1.03774	-0.802203	0.12372	0.159405
	Funhe2EKm015970	Uncharacterized protein	Q96F44		1.81E-05	0.000484867	0.211395	0.416843	0.00697751	0.0425419		4.02287	3.59674	4.97956	3.73936	3.68087	4.89362	3.57874	4.27691	4.38562	3.79849	3.73407	3.57668	3.63535	3.6793	3.70889	3.94499	3.72326	3.86297	3.74541	3.58649	4.00012	3.66288	3.96215	4.8342	4.11612	4.03062	5.20375	3.78354	3.91584	3.70368	3.8283	4.19583	5.25746	5.27978	5.4456	5.27082	3.90284	5.34275	4.10653	4.70017	3.28832	4.04597	3.80992	3.9965	4.1856	3.84453	3.70749	3.83863	3.58694	4.59097	3.88998	4.21003	4.04073	4.04179	3.82819	3.98242	3.90951	3.98006	3.80074	3.92613	3.75985	4.26711	4.28463	4.06702	3.82649	4.03603	4.17667	3.58764	4.26491	3.89486	4.109	3.89691	3.73375	4.07645	3.62083	3.87556	3.62536	3.95683	3.81386	3.79982		-0.045995	0.136802	-0.336662	-0.266227	-0.0733695	-0.127072	-0.0292443	-0.17462	0.0713198	0.0371477	1.04002	0.218247	0.0463836	-0.0432586	-0.217887	-0.235588
	Funhe2EKm015972	Chromosome 6 open reading frame (69%S)	Q9GZM5		0.00791133	0.0464832	0.412055	0.614967	0.781435	0.875658		5.5542	6.49711	6.56024	7.42719	6.1295	6.94858	6.18822	6.21162	6.78049	6.10198	6.45924	6.43374	7.02184	4.95064	6.8914	6.77314	6.07892	7.17114	6.20288	6.1622	5.82729	6.31765	6.05631	5.29288	4.11612	6.39145	3.81622	6.79962	6.0619	5.93425	6.21685	4.93259	5.71928	5.48233	5.99933	5.66872	6.33562	5.23545	7.13453	5.57691	5.91591	5.36901	5.71421	5.07635	7.18574	6.62865	5.2075	5.81906	5.91645	6.18244	5.80253	4.99148	5.36208	5.36655	6.68001	4.99369	6.26848	6.24258	6.55716	5.61982	6.28497	7.1293	6.99885	5.85934	6.73437	6.61561	4.56068	6.26553	5.47146	6.13748	6.81059	6.7973	5.56193	7.14091	6.59857	6.42387	7.11807	6.46992	6.87331	5.66682		0.333883	0.346415	0.321904	0.188721	-0.104972	-0.31417	-0.621003	0.0948352	-0.464881	-0.333998	-0.539314	-0.0600815	0.567729	-0.250617	0.424914	0.410636
	Funhe2EKm015974	Uncharacterized protein			0.162441	0.356257	0.907869	0.947875	0.955467	0.97467		4.53641	4.48755	5.88818	4.7625	5.03809	5.31413	4.12177	4.8024	6.00456	4.20526	5.34809	4.86633	4.45006	3.95415	4.5441	4.60862	4.35567	4.0173	4.37823	4.70328	5.0568	4.19863	4.64384	5.2678	4.7153	4.84121	4.98412	3.93529	5.36315	4.63212	4.55158	4.82529	4.59935	4.4442	4.82331	5.08305	5.19658	4.79997	5.08102	5.42476	4.01138	4.57561	4.90142	4.97193	4.60451	5.38772	4.82177	4.8092	4.67947	5.77406	4.59121	4.81298	5.16959	4.44056	5.39952	5.47118	4.89918	5.10464	4.32644	4.86636	4.87537	4.4323	5.12579	4.90888	4.42459	4.87427	4.47801	5.00135	4.69743	4.70529	4.96446	4.52001	4.87921	4.48316	4.43727	4.02566	4.42757	5.03527	4.47623	4.84813		0.16699	0.114069	-0.146996	-0.273298	0.112684	0.159587	0.283211	0.0388423	-0.0421994	-0.0823029	-0.0205147	0.12719	-0.0223884	-0.00624681	-0.195643	-0.212983
	Funhe2EKm015975	Yip1 domain family, member (100%S)	Q9GZM5		0.435554	0.634783	0.18446	0.384813	0.778767	0.874159		5.92901	7.3317	7.64697	6.16408	5.30031	4.89362	6.54337	6.51864	7.52704	6.33838	8.17549	6.97794	5.53958	7.98061	7.00493	7.59012	5.81193	6.73072	7.21616	8.01239	7.56412	5.93061	7.10437	5.87835	6.19982	7.38218	3.81622	6.63565	6.3878	7.63506	7.29212	6.65003	5.36521	6.49801	6.29114	6.79297	5.93615	6.81397	4.10653	6.68188	7.4696	6.9945	3.80992	7.57609	5.64095	6.46984	6.19911	6.42296	7.61153	6.76392	7.61902	7.73469	6.38716	7.42867	4.59884	5.64352	6.65084	7.31708	6.46241	5.54896	7.6561	4.26711	6.46404	6.8908	6.85514	4.0362	6.16768	6.81545	6.38879	7.0415	7.14468	6.10408	6.55893	6.86303	7.29723	6.48216	7.10849	7.5381	7.02545	6.95753		-0.0718553	-0.18206	0.665175	0.520794	-0.448012	0.377037	-0.187694	0.180809	-0.0472064	-0.1929	-0.226799	-0.344645	-0.843612	0.165349	0.159545	0.476075
	Funhe2EKm015979	Nuclear receptor coactivator (94%M)	Q13772		0.021886	0.0950541	1.90E-05	0.000502371	0.121128	0.297057		11.4942	11.6213	11.1964	11.5513	11.5485	11.4513	11.3803	11.3769	11.6826	11.6009	11.8018	11.6427	11.9532	11.7667	12.0631	11.9246	11.7452	11.8175	11.7767	11.756	11.7104	11.7004	11.5012	11.3311	11.482	11.554	11.4989	11.6455	11.3307	11.7013	11.5624	11.5504	11.4568	11.4166	11.5328	11.8557	12.1152	11.4615	12.0497	11.6432	11.8282	11.4816	11.474	11.5394	11.2974	11.3853	11.6632	11.497	11.5198	11.262	11.6514	11.6779	11.2479	11.9299	11.6386	11.7346	11.9983	12.0632	11.6291	11.582	11.9986	11.4678	11.6781	11.4024	11.8245	11.3736	11.2247	11.459	11.246	11.4073	11.7268	11.4416	11.6516	11.4973	11.62	11.4375	11.542	11.6753	11.5092	11.6877		-0.116627	-0.100553	0.259722	0.162212	-0.163427	-0.0802893	0.0468114	0.255269	-0.0852311	-0.0511722	-0.0365069	0.220599	-0.0496727	-0.186195	-0.0463371	-0.0286023
	Funhe2EKm015980	E3 ubiquitin-protein ligase RING2 (93%P)	Q99496		2.81E-06	0.000113275	0.00258831	0.0208908	0.475473	0.666483		10.2007	10.6583	10.0559	10.5155	10.7448	10.1822	10.6561	10.4705	10.5882	10.5858	10.6561	10.6259	10.6396	10.5544	10.5353	10.2431	10.5962	10.878	11.155	11.0965	10.3585	10.8405	10.448	10.5637	10.3994	10.5321	10.5655	10.2609	10.4589	10.2812	10.3866	10.2199	10.4168	9.99288	10.3001	10.6179	10.7356	10.1344	10.9364	10.8205	10.4586	10.634	10.6983	10.3844	10.3664	10.5851	10.6122	10.2143	10.3525	10.2925	10.326	10.6987	10.5716	10.7229	10.4032	10.3127	10.7374	10.961	10.5885	10.3216	10.5505	10.4492	10.3809	10.361	10.4793	10.2293	10.1705	10.2361	10.0407	10.1819	9.94967	10.1366	10.277	10.005	10.4993	10.3579	10.2887	10.3682	10.2558	10.0754		-0.0165944	0.0449468	0.0907852	0.365204	0.0820278	-0.092114	0.0902037	0.180163	0.105115	-0.0610161	-0.142109	0.165479	-0.0716729	-0.335855	-0.22214	-0.182423
	Funhe2EKm015981	Eukaryotic initiation factor 4A-I (59%S)	O94762		0.0508545	0.168901	0.211283	0.416715	0.636208	0.783379		4.02287	4.84533	5.36114	5.01684	4.22916	5.40858	4.24833	4.27691	5.15782	4.59547	4.22306	4.20904	3.92472	4.40743	4.20259	4.66136	4.01588	4.41748	4.93112	4.54229	4.4684	4.96786	4.60451	4.96147	4.79942	5.34037	4.5098	4.77739	4.61003	4.38491	4.43052	4.56578	4.77032	4.10778	4.09853	4.46123	5.10269	4.35267	4.83859	5.10808	4.40185	4.96683	3.9652	4.79735	4.90841	5.15878	4.29536	4.34791	4.49829	5.3788	4.48283	5.28954	4.64841	4.74428	4.95289	4.56484	4.52502	4.92251	4.73497	4.38276	4.78846	4.97647	5.10851	5.37965	4.64925	4.48062	4.64537	4.78682	5.52899	3.89486	4.84493	4.29943	5.10955	4.6861	4.76447	4.51486	4.1387	4.37898	4.91989	5.0399		0.028768	0.0711232	-0.394931	-0.191263	0.0930143	-0.0656612	0.173693	0.00444225	0.268427	-0.12377	-0.265569	0.094476	0.252603	0.0738957	0.0485876	-0.0678351
	Funhe2EKm015984	Actin-related protein 2/3 complex subunit (100%T)	O15511		0.34111	0.551266	0.114415	0.286521	0.193156	0.395417		10.1071	10.1257	9.88668	10.2126	9.98749	9.86217	10.2841	10.0053	10.3747	9.99054	10.1983	10.2685	10.2363	10.1152	10.3	10.1096	10.0498	10.5649	10.6209	10.6766	10.0866	10.3962	10.1422	10.1909	9.81738	9.87954	10.3434	10.1123	9.95741	10.2436	10.0249	10.0063	9.86531	10.2248	10.1353	9.87118	10.217	10.3355	10.2198	10.4543	10.2086	9.99205	10.0896	9.8549	10.6249	10.2013	10.3419	10.2437	9.96151	9.91752	10.2702	9.93102	10.3548	10.1937	10.5094	10.043	10.2177	10.0137	9.99275	9.98682	10.0914	9.94509	10.2296	10.2284	10.0227	10.006	10.1845	9.97357	10.0291	10.046	10.1465	10.1932	10.3747	10.221	10.2737	10.1673	10.3161	10.3737	10.1267	10.1171		-0.093299	-0.0538519	0.0474404	0.242539	-0.00467358	-0.0102481	0.0491894	-0.0967321	-0.0719606	-0.0208801	-0.136625	0.12981	-0.0708511	-0.0812619	0.108419	0.062985
	Funhe2EKm015998	Leucine proline-enriched proteoglycan (leprecan) 1 (100%P)	Q32P28		0.00483344	0.0326878	0.0750208	0.218013	0.136649	0.320342		9.53218	9.66654	8.72822	9.31467	9.08559	9.26125	9.31295	9.17454	8.88402	9.39273	9.05041	9.41875	9.04902	9.23924	8.55593	9.14556	9.42602	9.35713	9.0652	9.65295	8.62252	9.34226	9.67081	9.21691	9.2534	8.7624	9.43171	9.43436	9.25926	9.57415	9.38719	9.42479	9.48911	9.63487	9.69999	9.36837	9.66118	9.7272	8.97009	9.70584	9.30647	9.28899	9.28494	9.12679	9.25252	9.34709	9.50166	9.60386	9.17299	9.26249	9.73965	9.4936	9.45981	9.70685	9.94265	9.6408	9.77834	9.54767	9.52369	9.40084	9.66143	8.97836	9.14807	9.22352	9.273	9.24883	9.0077	9.31898	9.71938	8.85321	9.15153	9.43335	9.82168	9.13188	9.06801	9.59682	9.55509	9.39782	9.54959	9.55979		-0.0885115	-0.148856	-0.277468	-0.12919	-0.0938867	0.102176	0.294792	0.228438	-0.104798	0.063382	0.169471	0.120201	-0.179599	-0.143793	0.00977544	0.177869
	Funhe2EKm016000	Uncharacterized protein			0.331662	0.542618	0.000412636	0.00530489	0.150235	0.33959		8.21293	7.43928	6.92749	8.0297	8.52326	6.66338	8.29587	7.5506	6.61778	7.70102	6.75287	7.25904	6.484	7.14071	6.92559	6.92361	7.80538	7.58979	7.68601	6.44862	7.95268	7.32807	7.67662	6.71204	7.85351	7.45627	8.03698	6.96753	6.79671	7.15186	7.79379	5.91253	7.28664	6.92784	7.16228	7.45356	7.28389	6.77043	7.04172	8.1175	7.96922	8.09812	7.21399	7.35646	8.23652	7.91626	7.17583	6.27573	7.00102	6.05301	7.48822	7.26374	6.91138	7.09247	5.99914	6.58269	7.49064	7.519	6.58546	6.99126	7.49829	7.71036	7.62997	6.91674	8.55088	7.32825	6.31112	7.3542	6.19789	7.21639	6.79606	7.94336	7.2782	7.22849	7.4948	7.51792	6.15469	6.77463	7.56571	7.15512		0.5631	0.102299	-0.349127	0.233062	0.500838	-0.464671	-0.493548	-0.0465002	0.14187	0.0859409	-0.31486	0.173119	0.36381	-0.488299	0.222782	-0.229818
	Funhe2EKm016001	Uncharacterized protein			0.181631	0.381298	0.00934271	0.0523991	0.928573	0.959828		4.53814	4.78687	5.26328	4.82888	4.32369	5.18569	3.87634	4.42745	4.66292	4.69896	3.73407	4.79832	3.91943	3.6793	3.86318	4.08198	4.56592	4.01683	3.92561	3.58649	4.61329	3.95598	4.27212	3.90008	4.25733	4.31181	3.97273	3.78354	4.77489	4.12775	4.80806	3.77487	3.83622	3.943	3.67427	4.45708	4.05522	3.94159	4.42154	4.01911	3.91248	4.19815	4.23201	4.61645	4.6034	4.24465	4.10548	4.1177	4.18394	4.73599	4.67986	4.21003	4.66192	4.04179	3.82819	3.98242	4.43534	4.83628	3.80074	3.92613	3.75985	4.43318	4.28463	4.06702	3.82649	4.03603	4.17667	3.58764	4.42575	4.41281	4.26573	4.04499	4.14773	4.07645	3.62083	4.16241	3.62536	4.10937	4.21215	3.94607		0.545702	0.3678	-0.18976	-0.0608453	0.176459	0.162123	-0.0576024	-0.0508035	-0.0630075	0.0909215	-0.265383	-0.132483	-0.0729985	-0.0287523	-0.22997	-0.191402
	Funhe2EKm016003	Zinc finger protein (86%P)	A6NK53		0.94679	0.969867	0.0120982	0.0628821	0.820686	0.898797		5.02789	5.65889	6.46608	5.01254	5.04392	5.83259	5.1579	5.55698	4.81396	5.72576	5.19489	6.01323	5.44559	5.19285	4.81363	5.43692	5.32023	5.99307	6.11815	5.31296	5.75539	5.2996	4.42742	5.3388	5.48468	5.70668	5.5744	4.70748	5.09615	5.01626	5.71734	5.7126	5.45787	5.70859	5.93802	5.85108	5.66671	5.04679	5.76417	6.19173	5.51945	6.0296	5.70081	4.74887	5.05428	4.98167	5.48304	5.4268	5.52951	5.43849	5.40119	5.19244	6.00811	6.11403	5.35064	4.85029	6.06197	5.42385	5.25716	5.57108	5.58879	4.94988	5.38648	5.85991	5.38063	5.46979	5.31946	5.33967	5.24394	5.04531	5.14878	5.48637	5.57655	5.28787	5.88123	6.07852	5.21939	5.60413	5.56067	5.36215		-0.0174019	-0.0418265	-0.109744	0.240699	-0.156219	-0.0034571	0.0438386	0.121306	-0.207828	-0.236938	0.274368	0.178509	-0.0499264	-0.239831	0.0987418	0.105711
	Funhe2EKm016007	Uncharacterized protein			0.274898	0.486987	0.137915	0.322152	0.828317	0.903053		4.36655	5.12086	5.14394	5.14423	5.27912	4.89362	4.59185	5.40858	4.9465	4.29572	5.20615	4.97825	5.06672	5.14259	4.75442	5.03238	4.1269	4.32256	5.50199	5.27335	4.71799	4.3965	4.9094	4.79703	4.94061	4.57941	4.68344	4.75866	4.55748	4.79377	4.662	4.75021	4.46767	5.2555	4.66905	3.91849	5.44305	4.67634	4.66522	4.80786	4.08903	5.53666	5.35884	4.58316	4.82438	4.11398	4.60262	4.2146	4.56837	5.40682	4.45398	4.86595	4.8658	5.14668	4.50284	4.14293	4.59155	4.82881	4.73962	4.10114	4.497	4.82155	5.26124	4.57106	5.59408	5.05765	4.749	5.12165	5.22396	4.23323	4.42609	4.76793	4.90655	4.60564	4.56155	4.64063	4.28767	4.16539	4.2873	4.62556		0.252579	0.0688951	0.271726	0.0301978	0.125043	-0.109081	-0.0535221	-0.206734	-0.0337694	-0.0672878	-0.146177	-0.0220605	0.302754	-0.00757366	-0.0479408	-0.357049
	Funhe2EKm016008	S phase cyclin A-associated protein in the endoplasmic reticulum (43%Z)	Q6TGZ4		0.303641	0.515809	0.230775	0.439609	0.510281	0.692875		4.02287	4.72199	5.24159	4.15857	4.18121	4.89362	4.68147	4.41492	4.68013	4.71086	4.23155	4.53702	4.11757	5.01781	4.49455	3.93848	3.98796	4.37661	3.74541	4.21524	4.21065	4.08225	4.11242	4.48509	4.53891	4.55167	4.16885	4.00524	4.08456	4.27531	4.44783	4.32605	4.07251	3.78252	4.67646	4.23073	4.04273	4.21632	4.70082	4.00604	3.95696	4.3592	3.97468	4.2944	4.49507	4.12072	4.07406	4.41107	4.04644	4.59097	3.88998	4.21003	4.78922	4.61182	3.96645	4.125	4.04688	4.81452	4.06548	4.07088	4.15692	4.41917	4.42625	4.23196	4.30925	4.30705	4.97129	4.07794	4.4118	4.76433	4.75494	4.29983	3.73375	4.59191	4.70544	4.311	4.47783	3.95683	4.27166	4.44466		0.141903	0.352861	0.0661554	-0.216166	-0.0745254	-0.120838	0.0171627	-0.0924037	0.0307272	-0.126985	-0.105687	-0.138768	0.015396	0.272722	0.00939069	-0.0309443
	Funhe2EKm016009	Uncharacterized protein (100%Z)			0.643079	0.788204	0.797541	0.885365	0.636263	0.783395		6.62182	6.61341	6.20442	6.47764	6.73161	6.62568	6.4481	5.96154	6.68914	6.94983	7.12076	6.60289	6.93304	6.47899	6.77518	6.64705	6.49794	6.43652	6.74541	7.22652	6.1522	6.80412	6.41874	6.76901	6.66577	6.89258	6.79989	6.7214	6.15528	6.45427	6.77865	6.56991	6.48969	6.96806	6.92208	6.92028	7.09635	6.92222	6.81597	7.22206	6.77267	6.5843	7.44574	6.99126	6.32556	6.04647	6.59182	6.42799	7.24314	6.6469	6.8571	6.78841	6.27731	6.79786	6.24451	6.7136	6.30186	6.85247	7.06228	6.62322	6.76056	6.52773	7.13891	6.61086	6.74875	6.77382	6.92323	6.8825	6.38174	6.40951	6.92624	6.80044	6.49765	7.05411	6.79609	6.83199	6.88292	6.0838	6.70809	6.55253		-0.16071	-0.155637	0.0691599	-0.0787753	-0.0118269	0.0628995	-0.126153	0.0295867	0.0195501	-0.108596	0.0835111	0.275362	0.0695223	0.0141533	0.0965808	-0.0786276
	Funhe2EKm016015	Uncharacterized protein	Q9UK39		0.314217	0.526059	0.00709512	0.0430143	0.263128	0.47456		4.33663	4.88135	5.79806	5.27207	4.80286	5.63735	4.99755	4.56341	4.89618	4.76118	3.73407	3.57668	4.5815	3.95514	4.40122	4.51449	4.57149	4.01625	4.35264	4.26752	4.41336	4.75517	5.32163	4.17712	4.25733	4.54692	4.04494	4.89935	4.93231	3.70368	4.62081	4.45405	4.46864	4.46477	3.67427	4.62223	4.43471	4.24877	4.83883	4.73553	4.18843	4.87533	4.24603	4.93719	5.52512	4.64142	4.41247	3.83863	5.11342	4.86774	4.28224	4.48175	4.84126	4.75799	5.15052	4.8261	4.70864	4.98996	4.12962	4.58314	4.45162	5.31329	5.37477	4.45193	4.32706	4.8583	5.18991	4.16586	5.63161	4.29894	4.4073	3.89691	4.61389	4.22488	3.76978	4.5952	3.62536	4.29326	4.37598	4.31606		0.454316	0.407258	-0.436693	-0.239626	0.281141	-0.0609777	0.247649	0.00871874	0.0477554	-0.123658	-0.227086	-0.0746218	0.301193	0.174849	-0.437511	-0.322706
	Funhe2EKm016025	G protein-coupled receptor 34b (95%P)	A0PJR8		0.414344	0.616953	0.752371	0.858043	0.569252	0.736104		6.42442	6.91287	6.04108	5.4927	6.54312	6.77801	7.01514	6.70789	6.16647	6.32517	6.59415	6.79543	5.64996	6.37778	6.90423	6.30277	6.5876	5.65774	6.72414	6.29338	5.82575	6.73694	5.31734	6.21428	6.68429	6.98873	6.96669	6.56485	6.94887	6.14429	6.75161	6.76428	6.71138	6.76771	7.21653	5.93618	6.80121	7.00599	6.80054	5.93863	6.66817	6.65655	5.56487	6.91116	5.26886	7.14144	5.29338	5.79351	7.1551	6.17934	6.49821	6.01099	6.47612	5.99105	6.93321	6.23293	5.4239	6.0836	7.08042	6.53247	7.18467	6.98925	6.1747	7.0706	6.83426	6.74694	7.16164	6.64091	6.15351	6.57044	5.28621	5.90492	7.11153	6.65621	6.12606	5.15478	6.10269	5.489	5.73733	6.84362		-0.132499	0.183199	0.0220491	-0.197616	-0.10676	-0.23143	-0.0864795	0.0456739	-0.0270223	0.259927	0.263879	0.22757	0.347813	-0.0527949	0.0343445	-0.549853
	Funhe2EKm016026	Wiskott-Aldrich syndrome family protein member (71%T)	Q9UPY6		0.421556	0.622932	0.178997	0.378019	0.0952592	0.254787		8.6369	8.37964	8.03704	8.66434	8.38896	7.87859	8.27463	8.15261	8.58066	8.29377	8.49072	8.82303	8.89011	8.37062	8.80374	8.41093	8.70868	8.23576	7.99296	8.27068	7.85171	8.45927	8.70509	8.08121	8.53757	8.3374	8.19877	8.45342	8.46279	8.13831	8.34871	8.06207	8.43342	8.32823	8.18981	8.23234	8.56645	8.47706	8.54461	8.02492	8.56703	8.55407	8.68307	8.53948	8.46943	8.50226	8.39602	8.47202	8.38457	8.3458	8.60594	8.23317	8.43272	8.44801	8.48699	8.44945	8.78736	8.3343	8.32556	8.50585	8.15235	8.35441	8.40337	8.70521	8.74613	8.55362	8.27756	8.75085	8.86455	8.25394	8.42514	8.21047	8.35998	8.14284	8.52954	8.14994	8.87627	8.47657	8.26378	8.21657		0.0134661	-0.171859	0.223614	-0.195953	0.141751	0.0329595	0.00215531	0.0131729	0.0161972	-0.0875138	-0.158737	0.0281025	0.144636	0.106496	-0.0972029	-0.0112851
	Funhe2EKm016027	Chromosome X open reading frame 40A (92%T)	Q96DE9		0.13731	0.321239	0.781575	0.875694	0.932163	0.961896		6.23921	6.58207	7.2634	6.74142	6.73543	6.97361	7.25879	5.9017	6.36535	6.47371	6.89327	6.06304	6.19437	6.86242	6.64439	6.62644	6.79253	6.59318	6.4685	6.59004	6.73253	6.36488	6.5714	5.80354	5.86189	6.62387	6.44445	6.44168	6.5057	6.81764	5.90463	5.46761	6.81543	6.17695	6.05937	6.22667	6.15586	6.84552	6.78428	5.85678	6.73594	6.39972	6.38841	6.30627	6.97174	6.45382	6.34714	6.49832	6.55408	6.64671	6.69923	6.59656	6.2208	6.76522	6.78567	5.36687	6.17463	6.60388	6.87331	6.09552	7.09263	6.69891	6.3746	6.98622	6.56341	6.53987	6.69803	6.57652	6.98232	6.24461	6.29031	6.39075	7.05266	6.75164	6.42448	6.59863	7.02514	6.14724	5.94068	6.60694		0.208548	0.0908777	0.0435636	0.131601	0.000236777	0.0453392	-0.156732	0.0642345	-0.258641	-0.0809368	-0.35455	-0.0280804	0.128844	0.0546005	0.151124	-0.0400304
	Funhe2EKm016028	Asparagine-linked glycosylation 13 (100%P)	Q9NP73		0.0138726	0.0692495	0.260227	0.471545	0.872133	0.928269		4.40808	4.06888	4.97956	4.1456	4.12345	5.29631	3.96731	4.27691	4.58977	4.00653	4.2579	3.95606	4.39951	4.00474	4.09079	3.92391	3.98551	3.98725	4.14169	4.12859	4.51937	4.00965	4.73782	4.22507	4.46114	4.26166	4.03364	3.99596	4.18888	3.97194	4.20159	4.31996	4.25176	4.0582	4.32981	4.13449	4.30234	4.28152	5.55603	4.59117	3.75218	4.73185	4.87351	4.82169	4.31073	4.2278	4.51967	4.20592	3.95875	4.97242	3.88998	4.45879	4.16113	4.42415	4.22236	4.22285	4.67103	4.20496	4.23772	4.33709	4.2294	4.52442	4.78047	4.33624	5.07584	4.5291	4.17667	3.98494	4.26491	4.95054	5.1659	4.55657	4.29312	5.04881	3.62083	4.26936	4.19239	4.88883	4.58107	4.48743		-0.0124607	0.069789	-0.252091	-0.205094	0.235541	-0.0482283	-0.0597206	-0.0215375	-0.0185077	-0.279177	-0.138731	0.139072	0.291637	0.151014	0.0222569	0.126238
	Funhe2EKm016030	COMM domain-containing protein (100%P)	Q86X83		0.0148374	0.0726234	0.908482	0.948125	0.554637	0.725134		8.21432	8.3625	8.09238	8.58783	7.7541	8.10014	7.7333	8.09822	7.76243	8.11719	8.39459	7.52195	8.43981	8.09404	8.31867	8.2792	8.29178	8.104	8.05288	8.05302	8.20603	8.16951	8.42979	8.17719	8.31426	7.99846	8.26329	8.4857	8.02059	8.26796	8.52642	8.04531	8.26588	8.59655	8.53944	8.35267	8.27788	8.3064	8.36179	8.63318	8.44451	7.86816	8.36131	8.47955	8.16218	7.92044	8.22522	8.37104	7.82718	7.95716	7.8685	7.89658	8.37263	8.24128	8.0253	8.43393	8.49134	8.47358	7.78206	8.47192	7.60576	8.10935	8.25209	8.66223	8.08395	8.40732	8.33685	8.75858	8.28742	8.44554	8.50694	7.93041	8.18818	8.53509	8.21015	8.20998	8.13519	8.08181	8.43579	8.60561		-0.0241986	-0.26417	-0.0517141	-0.0848835	-0.0680989	-0.176604	-0.0324801	-0.0614918	-0.00858393	0.0863668	0.133543	0.178325	0.0765646	0.240641	-0.0104695	0.0672536
	Funhe2EKm016032	Uncharacterized protein (72%P)			0.0757612	0.219484	0.456888	0.652153	0.997252	0.99819		6.58858	5.23363	5.21035	5.0166	4.32295	5.70506	4.46712	4.97128	5.42393	5.94226	5.96552	3.70813	4.76755	4.46341	5.50115	5.41797	5.86236	3.86297	6.05227	4.76947	5.74457	6.62843	5.16303	5.91613	4.11612	4.56366	6.39114	5.07939	5.87178	4.06983	4.38576	4.92326	4.17665	5.53155	4.80367	5.13919	4.38654	6.85689	5.55011	6.36475	3.83292	6.61907	6.6537	5.13093	5.73448	5.11262	6.47981	6.38256	3.744	4.75288	5.45278	6.21141	5.57841	5.46239	5.78087	4.7205	5.6484	7.03406	4.90462	5.07536	5.70514	4.77309	4.69409	4.2688	3.82649	6.95953	4.17667	4.73049	5.24092	4.34309	6.14699	4.02512	4.48415	4.64206	3.83276	5.3707	4.0293	4.78132	7.01228	4.31183		0.0762065	0.103717	-0.227591	0.060116	0.651949	0.164195	0.352504	0.475302	0.0792623	-0.0386335	-0.283348	0.20003	-0.293813	-0.270578	-0.952192	-0.0971256
	Funhe2EKm016033	Nanor (96%Z)	Q4LDH0		0.802588	0.888536	0.682307	0.813698	0.989183	0.993554		5.25716	4.55296	4.97956	3.94499	4.52209	5.04512	3.57874	4.27691	6.06358	5.15464	5.46436	3.57668	3.63535	3.6793	4.51713	5.36331	4.54842	3.86297	5.54431	4.23817	4.9346	5.0189	4.47212	4.82454	4.11612	4.03062	4.01137	4.57349	4.82101	4.13201	4.02379	4.42658	3.83622	5.21807	3.67427	5.4485	3.90284	5.55293	4.30949	5.91839	3.28832	6.04782	4.52681	3.9965	4.56414	4.17581	3.70749	4.93595	3.58694	4.59097	4.47303	5.18791	4.04073	4.04179	4.72938	3.98242	4.52328	6.00832	3.80074	4.73935	4.40343	4.26711	4.28463	4.06702	3.82649	6.35332	4.17667	3.58764	5.11932	3.89486	5.0511	4.04456	3.73375	4.44251	3.77005	4.34205	4.02464	3.95683	5.54845	3.79982		0.172369	0.344816	-0.106294	0.146712	0.183234	-0.220106	-0.0825392	0.216041	0.0134762	-0.166649	0.0417451	0.115411	0.080734	-0.113065	-0.481264	-0.144622
	Funhe2EKm016034	Apoptosis-inducing factor, mitochondrion-associated (100%P)	Q9BRQ8		0.00106902	0.0107987	0.0637159	0.196118	0.50799	0.691163		8.02716	7.91446	7.55637	8.41063	8.11217	8.39404	8.77897	7.93872	9.0602	8.5137	8.17894	7.74929	8.72666	7.54885	8.24188	8.6978	8.18614	7.44715	8.33925	8.91642	7.92732	7.72725	7.61365	7.5315	7.64311	8.00207	7.81494	7.58503	8.26895	7.77025	8.33757	7.69128	7.84853	8.20835	7.58981	7.65529	8.34892	7.49754	8.37256	8.13278	8.65763	6.85727	7.1186	7.48341	7.62251	8.42147	8.09924	7.46519	7.72693	6.40467	8.25829	7.93647	7.72808	7.51967	8.03634	8.14169	7.87324	7.88373	8.06727	7.97067	8.67374	7.72699	8.0062	7.34755	7.71079	7.69934	7.92235	7.46736	7.72654	7.69954	8.01849	7.81295	7.61009	7.92817	7.39362	8.04278	7.79314	7.62093	8.40478	7.84028		0.0851685	0.618138	0.271584	0.244266	-0.418339	-0.328126	-0.0465397	0.17474	-0.215471	0.0363565	-0.120337	0.282899	-0.220815	-0.152133	-0.232783	0.0213916
	Funhe2EKm016038	Structural maintenance of chromosomes protein (100%T)	Q9Y2I6		0.00119191	0.0116831	0.13782	0.322004	0.529957	0.707115		8.34521	7.96803	7.9728	8.53951	8.53309	7.85268	8.34225	8.07012	8.72265	8.45307	8.70137	7.97257	8.75273	8.4988	8.1419	8.81928	8.63429	8.6677	8.27848	8.86699	8.29676	7.74818	7.89735	8.16171	8.23042	8.08489	8.09751	8.22456	8.22463	8.11987	8.3707	8.43239	7.86047	7.79536	8.03576	7.89919	8.77609	7.74715	8.77521	8.58065	8.44109	8.29595	8.2718	8.11186	8.23286	7.98861	8.2295	8.17631	8.56945	8.44677	8.28247	8.33217	8.13851	8.47529	8.12058	8.37267	8.26483	8.59973	8.22678	7.86491	7.98429	8.15784	8.26883	7.92522	7.96754	8.08287	7.9179	8.01205	7.6216	8.42161	8.58643	8.31654	7.74454	8.32684	8.00478	8.29287	8.05537	7.98862	8.44549	8.21007		0.0356946	0.052116	0.245073	0.312808	-0.0558184	0.104864	0.0518053	-0.0479287	-0.211525	-0.0285822	-0.231403	0.228002	-0.155576	-0.124118	-0.13786	-0.0375525
	Funhe2EKm016040	DNA replication complex GINS protein PSF1 (100%P)	Q14691		0.0271297	0.110196	0.474307	0.665719	0.181851	0.381588		6.58975	6.5755	6.40884	6.8751	6.24404	7.18964	6.62718	6.80392	6.42108	6.9702	7.14711	6.6014	7.57015	6.34646	7.0593	6.30741	7.39884	6.19756	6.03141	6.59382	5.97851	6.40025	6.24109	5.86867	5.98359	5.48386	6.77692	6.28108	6.43587	6.28094	6.51947	6.51433	6.11227	6.46299	6.68464	6.10398	6.4715	6.8536	6.60804	6.69434	6.50203	6.01035	5.98055	6.28725	7.46223	6.43575	6.74944	6.61429	6.28054	7.13785	6.81827	6.46494	6.06159	6.38873	6.37901	6.41045	6.7378	5.74096	6.58621	6.12003	6.20312	6.91791	6.63379	6.12141	5.92464	6.22383	6.10963	6.13728	5.64757	6.46595	6.84649	5.96296	5.9514	6.04709	6.72963	6.05912	6.16855	6.76583	6.38179	6.37299		0.102548	0.366305	0.402541	0.00392722	-0.000874836	0.283978	-0.0951579	-0.158477	-0.440608	0.0227567	-0.0604594	0.189801	-0.0717839	-0.194719	-0.263329	-0.0864479
	Funhe2EKm016047	Pol protein (59%C)			0.0877775	0.241746	0.0910004	0.247354	0.703082	0.827278		4.30245	4.10947	4.97956	4.67232	3.68087	5.1864	4.0029	4.5633	4.38562	3.94696	3.73407	4.10543	3.78389	3.95467	3.99767	4.60527	4.01027	3.86297	4.0333	4.2011	4.14636	4.82395	5.17888	4.19427	4.11612	4.17801	4.23943	3.78354	4.57294	3.99791	3.97656	3.92145	4.38849	4.08511	4.20332	4.84664	3.90284	3.78541	4.55315	4.01883	4.01054	4.33498	4.23124	3.9965	4.47742	4.12267	3.85237	4.11732	3.58694	4.59097	4.28227	4.21003	4.32218	4.04179	4.1145	4.62972	4.05923	4.41691	4.21218	4.35415	3.90512	4.71522	4.93035	4.60569	3.96719	4.96364	4.4789	4.66332	4.26491	3.89486	4.86544	4.41475	4.0213	4.70115	3.62083	4.60491	4.02438	4.2465	3.97275	4.31248		0.0948275	0.162928	-0.223942	-0.203309	-0.0215464	-0.168132	0.00953459	-0.0645892	0.244139	-0.140032	0.0348954	-0.199957	0.382309	0.179378	-0.0646012	-0.0219028
	Funhe2EKm016049	3-ketoacyl-CoA thiolase, mitochondrial (99%P)	P42765		0.808798	0.891974	0.00814463	0.0474934	0.684119	0.814871		11.1519	11.164	11.1728	10.9241	11.0702	11.0291	11.0759	11.0218	11.2249	11.1504	11.1715	10.9712	11.0738	11.1111	11.3397	10.7645	11.1234	10.9009	11.0511	10.6421	11.0428	11.4641	11.3485	11.3688	11.081	11.0755	11.1022	11.0915	11.0427	10.7675	11.0007	10.895	11.1216	10.748	10.8985	10.8861	10.3082	10.9898	10.7923	10.2611	11.395	11.1609	11.3773	10.6696	11.4835	11.1224	11.1918	10.9877	10.9153	10.757	10.9918	10.6402	11.0861	11.2546	11.2435	10.9636	10.7637	11.2592	11.0906	10.9282	10.8841	11.4191	11.4448	11.1789	10.9421	11.1595	11.0367	11.3633	10.351	10.7661	11.289	10.6807	10.9307	11.0508	11.1324	10.8804	10.7574	11.3512	11.1002	10.9038		0.0690935	0.0728939	0.0444384	-0.0754542	0.135201	-0.0587874	0.0100902	-0.0423647	0.240088	-0.0265711	-0.117681	-0.278233	0.201382	-0.0663043	-0.078864	-0.0289265
	Funhe2EKm016050	60S ribosomal protein L6 (93%S)	Q02878		0.0961466	0.256266	0.296145	0.508346	0.874996	0.929723		14.0559	13.9129	14.1213	14.4005	14.1442	13.7958	13.9311	13.8257	14.1608	14.0772	14.1744	13.9388	14.2986	13.985	14.2489	14.0893	13.9976	14.3363	14.2063	14.1571	14.1106	14.068	14.002	14.0249	13.8034	14.056	14.107	13.9989	13.824	13.7252	13.9048	14.0172	13.6736	13.9231	14.1207	13.9382	14.4332	13.7626	14.1815	14.1893	13.9999	13.8528	14.0972	13.9951	14.4352	13.8036	14.0225	13.9606	14.0161	13.6355	14.2059	13.7278	14.2032	14.0589	13.8993	14.0149	14.0974	14.2037	13.8844	13.7793	13.8076	14.162	14.238	13.937	14.0774	13.9826	13.673	14.227	13.5002	14.0489	14.2331	13.9953	13.8764	13.9647	13.8892	13.7875	13.9976	13.9281	14.1068	13.9182		0.117282	-0.0515644	0.112813	0.151892	0.0270661	-0.041556	-0.0288608	-0.055197	-0.0188296	-0.097712	-0.0751465	0.103635	0.0697334	-0.0732654	-0.0782557	-0.0620348
	Funhe2EKm016051	Dynein, light chain, LC8-type 1 (100%P)	Q6PBH4		0.0792403	0.225875	0.362598	0.571621	0.677598	0.810565		10.0306	10.2821	10.0443	10.545	10.2218	10.2029	10.1757	10.066	10.3457	10.194	10.3939	10.2954	10.3581	10.2252	10.4261	10.3185	10.2627	10.0393	10.0672	10.0999	9.77711	10.3124	10.4108	10.4371	10.244	10.1702	10.4094	10.0667	10.5222	10.4157	10.0736	10.2165	10.1879	10.4627	10.3133	10.3877	10.1339	10.516	10.2234	10.0265	10.6435	10.1862	10.5922	10.3435	10.9655	10.1859	10.2431	10.572	10.2163	10.0661	10.739	10.1978	10.5446	10.1901	10.3502	10.395	10.3354	10.3595	10.1381	10.5411	10.2234	10.2325	10.2102	10.4851	10.1246	10.3658	10.1085	10.4099	10.288	10.3587	10.2384	10.3032	10.3646	10.2859	10.5396	10.2322	10.2455	10.3966	10.4246	10.3262		-0.0740936	-0.10197	0.0373704	-0.249597	0.155821	0.0684683	0.0367046	0.0206688	0.0160675	-0.00132091	0.0147489	0.00982231	-0.0152063	-0.0181525	0.0745099	0.0261584
	Funhe2EKm016052	DNA polymerase beta (100%T)	P06746		0.00201244	0.0172619	0.359501	0.568557	0.138091	0.322404		7.79408	8.23647	8.21877	8.26929	8.20807	7.87972	8.24813	8.50007	8.08362	8.13439	8.40306	8.43813	8.50871	8.43634	8.46906	8.1949	8.32897	8.34897	8.46387	8.52215	7.91989	8.45066	8.37804	8.0855	7.64489	8.26254	7.92592	8.02786	7.94577	7.88751	8.19327	8.40977	7.82089	7.70073	7.02627	7.82855	7.98116	8.37496	8.07119	8.0676	8.3078	7.8214	8.09525	8.07243	8.24629	7.83369	8.27156	8.20784	7.83612	8.06373	8.02239	7.90031	8.33454	8.07218	8.13507	8.25443	8.40418	7.86869	8.1137	8.3442	8.19301	7.94333	7.99669	8.45848	8.13691	8.34506	7.88902	8.15712	8.39767	8.20383	8.13942	8.15388	8.27983	8.18826	8.54254	8.2504	8.20779	8.59517	8.16783	8.1809		-0.007234	0.0166185	0.255799	0.164204	-0.138758	-0.0722382	-0.0132619	0.0321889	0.0117586	-0.156503	-0.395326	0.00797328	0.0235257	0.00484264	0.138561	0.12785
	Funhe2EKm016053	Chromosome 16 open reading frame (100%M)	Q9H0I2		0.000199203	0.00305871	0.0879313	0.242009	0.0312626	0.121216		4.99521	5.14367	5.61014	4.4922	5.15864	5.18708	4.88878	5.09984	5.00144	5.13186	5.29594	5.53174	4.83766	4.55869	5.53994	5.48885	5.29887	4.94587	4.81674	5.18037	4.97426	5.93263	5.73434	5.70087	5.20875	5.35703	5.57354	5.13565	5.48023	5.45694	6.02358	6.0546	5.51795	5.51719	5.35866	5.15394	5.3813	6.28328	4.98973	6.12307	5.04778	6.28947	5.30025	6.14243	5.27169	5.7039	4.95634	4.64476	5.0994	4.98893	5.24874	5.67674	5.7481	5.2267	5.23056	4.99415	4.31937	5.42893	5.4276	5.17615	5.40198	5.69927	5.71543	6.20315	5.69753	5.83364	6.18397	5.66396	5.7375	5.41581	5.6157	5.02677	5.31083	4.89189	5.28734	5.43285	5.05835	4.78728	5.69367	5.58915		-0.285649	-0.30382	-0.156816	-0.322396	0.375929	-0.377984	0.00963178	-0.214812	0.221106	0.168368	0.154847	0.199413	0.464186	0.357768	-0.236412	-0.0533587
	Funhe2EKm016054	Lamin B1 (100%P)	P20700		0.000265531	0.00380764	0.161067	0.354373	0.0920673	0.249171		8.90025	9.55632	8.46402	9.22792	9.43516	8.79324	9.2132	8.95593	9.13121	9.29965	9.45493	9.24818	9.9061	9.37728	9.15888	8.91447	9.48203	9.13139	9.5414	9.80502	9.1418	9.03133	9.10423	9.09665	9.04348	8.72396	9.11186	8.94699	9.12545	8.17883	8.28371	9.36912	8.39311	8.66328	8.25741	8.49423	8.51105	9.54053	9.21947	9.55588	9.39263	8.65967	9.03836	8.98055	8.97728	9.30193	9.02317	9.12588	9.02881	8.87778	9.09398	8.69147	9.19123	9.36529	8.99768	9.0311	9.27911	8.84896	8.95356	8.98318	9.15564	8.51473	9.00939	9.2229	8.90663	8.95743	9.03534	9.06333	9.28512	8.77477	9.11052	9.29272	9.31791	9.18786	9.34259	9.12846	9.18747	9.00033	8.99313	8.96844		0.0538934	0.0158064	0.280467	0.357486	-0.0712843	-0.0329157	-0.00748652	-0.0187511	-0.06291	-0.333474	-0.427409	0.18107	-0.140624	-0.00902479	0.222428	-0.00727381
	Funhe2EKm016055	Unknown			3.81E-05	0.000862371	0.0599625	0.188455	0.281137	0.493436		6.16543	5.55476	6.05252	5.30414	5.3195	5.04844	5.47521	5.34653	5.50745	5.07034	5.01513	4.6757	4.53553	4.97925	4.45032	5.18213	5.54195	4.69523	4.37514	5.66243	6.04872	5.41157	6.17798	6.13596	6.353	6.65776	5.18253	5.47038	6.42613	5.18839	5.22517	5.61344	4.49314	5.35176	5.74637	5.28566	5.19864	6.44219	4.98572	5.85808	5.34188	5.04387	4.90139	5.32099	5.27393	5.33404	5.35182	5.02776	5.2976	4.86854	4.59235	4.9093	5.75067	5.7337	4.81477	5.72901	5.81404	5.63743	5.78633	4.57803	4.94551	6.13993	5.71728	6.70065	5.2887	6.43065	5.68527	6.56605	6.18301	5.81994	6.40909	6.10196	6.5808	5.58722	4.60496	6.27395	4.94012	5.87403	5.49926	6.17076		0.16991	-0.219766	-0.703016	-0.244664	-0.334514	-0.481746	-0.121868	-0.157092	0.637897	-0.0108378	-0.211284	0.0559447	0.546082	0.623313	0.209377	0.242266
	Funhe2EKm016056	Uncharacterized protein			0.00404285	0.0287668	0.131437	0.312575	0.0534839	0.174582		4.16999	4.48638	5.26117	3.89204	3.97363	5.04619	3.8769	4.27691	4.53015	4.31623	4.3406	4.20269	3.63535	4.07882	4.23218	4.08073	4.63673	4.15637	4.48713	4.29913	4.18017	4.19899	4.52362	4.05613	4.98004	5.22431	4.11524	4.07234	3.91584	3.85983	4.10916	4.28683	3.83622	3.94376	3.67427	3.91849	4.19203	4.96293	4.10653	3.8619	3.57021	4.19812	3.80992	4.39853	4.1856	4.12291	4.31558	3.83863	3.58694	4.59097	3.88998	4.35187	4.32099	4.55129	4.11733	4.41005	3.90951	4.647	5.0201	4.08524	4.03649	4.84116	4.28463	5.08118	4.83667	5.41205	4.48345	4.8121	4.70412	4.04273	5.28332	4.25351	4.43611	5.05561	3.76994	4.40148	4.42775	3.95683	3.81386	4.688		0.0463493	0.0989845	-0.215231	0.0416138	-0.167277	-0.265873	0.0400133	0.0293726	0.286326	-0.295812	-0.378378	-0.171573	0.580846	0.35485	0.0684988	-0.0527096
	Funhe2EKm016058	Uncharacterized protein K02A2.6 (71%C)			0.0733358	0.21488	0.00114482	0.0113324	0.0940529	0.252777		4.02287	4.21413	5.1299	4.91495	4.68354	5.1874	4.32936	4.80253	5.00203	4.61451	4.25445	4.10542	4.26023	3.82316	4.44742	4.84935	4.35565	5.22186	5.09027	3.98566	4.28083	4.96258	5.18297	4.82808	4.38643	5.63825	4.35523	4.19807	4.07293	4.34903	4.73039	4.58249	4.13732	4.21422	4.40902	4.75865	4.90695	4.53366	5.0803	4.01894	4.42168	4.78182	4.9762	5.43929	5.61105	4.96233	4.89149	5.09357	4.0849	4.59097	4.49587	4.60123	4.93898	4.55244	3.82819	3.98242	4.6386	5.18117	5.01394	4.94958	5.07352	4.71479	4.93145	5.15932	4.84707	4.32875	4.9388	4.66505	4.56685	4.61392	4.86706	4.04497	4.46582	4.89236	4.52379	4.40021	4.2402	4.2465	4.67471	4.07929		-0.0372087	0.156879	-0.340279	-0.043432	0.52385	0.00107407	-0.249636	0.341074	0.369376	-0.289155	-0.209948	-0.0379804	0.165991	0.10005	-0.148551	-0.302105
	Funhe2EKm016059	NACHT, LRR and PYD domains-containing protein 7 (83%P)			3.21E-05	0.000757867	0.879539	0.932373	0.710787	0.831938		6.64081	6.13963	5.9599	7.39658	7.23641	6.55689	7.50953	6.83845	6.87625	6.90667	7.48489	7.27001	5.95159	6.74233	7.59848	7.03468	5.90064	5.86964	6.99389	6.95785	8.65515	6.72155	6.84052	5.19172	6.06551	6.48588	6.96261	7.11936	5.92785	6.09891	6.21544	5.54741	5.9136	5.91395	5.47492	6.53311	6.0124	6.8807	5.06889	6.6301	6.25174	5.64088	6.67937	6.71773	6.97833	6.75556	6.04968	5.85331	6.4259	6.31079	6.65291	6.99417	6.7492	6.91643	6.4685	6.65682	6.4919	6.7061	7.24071	6.94034	6.32759	5.1304	6.69027	5.84866	5.66134	5.63661	6.81453	4.89713	5.63713	6.01208	5.66027	7.12136	6.31928	6.16569	4.63212	6.4872	6.55654	5.63041	6.46958	6.18936		0.267936	0.530825	0.60693	0.468701	0.147645	-0.148215	0.350292	0.334595	-0.145696	0.0581028	-0.530132	-0.237965	-0.613274	-0.602506	-0.347122	-0.140115
	Funhe2EKm016062	Ankyrin repeat domain 27 (VPS9 domain) (93%P)	Q96NW4		0.129816	0.310134	0.897152	0.941888	0.41442	0.617018		9.66934	9.98686	9.12818	9.09712	9.80353	8.78719	9.67685	9.74739	9.82415	9.52959	9.88083	9.73333	9.7104	9.91375	9.29728	9.35322	9.42602	9.7485	9.68609	9.4008	9.58761	9.98599	8.97055	9.5323	9.40012	9.81867	9.7572	9.94965	9.9139	9.23507	9.82163	9.70452	9.61183	9.78407	9.60202	9.85733	9.81091	9.75206	10.122	9.94253	9.89352	9.87142	9.66992	9.86687	8.98185	9.62226	9.2915	9.26455	9.91402	9.5074	9.50908	9.72973	9.42189	9.75906	9.58238	9.90231	9.25063	9.57584	9.60817	9.55521	9.55963	9.61703	9.46376	9.31267	9.99098	10.0101	9.05369	9.68114	9.47258	9.56667	9.4026	9.33608	9.79298	9.30593	9.72902	9.48396	9.43013	9.56952	9.49984	9.65606		-0.0650608	-0.0890329	0.0460705	-0.0322611	0.000399696	-0.104754	0.0770098	-0.0921691	-0.0605398	0.133426	0.10989	0.30214	0.0768382	-0.166731	-0.0610639	-0.0741613
	Funhe2EKm016068	Uncharacterized protein			0.378388	0.586016	0.651614	0.793784	0.757197	0.861035		5.01705	5.31091	6.28728	5.80462	4.95207	5.29295	4.32723	5.14113	5.51429	5.12004	4.83747	3.8702	5.10874	4.93348	5.98471	4.90672	4.7533	5.12715	5.03242	4.80379	5.68029	4.84854	4.31134	4.84872	4.90525	4.79858	5.27765	4.62357	4.38397	4.30794	5.42263	4.17108	5.30444	5.294	5.82672	4.64326	5.20803	4.24865	4.61956	5.13869	5.26144	4.62517	4.66217	5.74484	5.75225	4.6406	5.08913	4.9342	5.06636	5.23868	4.52781	4.47142	4.43792	4.58969	4.76599	5.11146	4.86112	4.79124	5.20166	4.97253	4.54311	5.35058	4.90322	5.25076	4.07436	4.73586	4.66477	5.19769	5.11766	5.00905	5.08961	4.41643	4.28975	5.08912	4.55888	4.80952	4.70775	4.92535	4.94829	4.68774		0.539985	0.144728	0.00581944	0.14499	0.150607	0.0368352	-0.259101	-0.0604673	-0.191913	-0.131246	0.1135	-0.039128	-0.0714419	0.0813563	-0.345855	-0.118669
	Funhe2EKm016069	SZT2 (83%M)	Q5T011		0.153772	0.344442	0.959211	0.976682	0.457324	0.65242		4.63326	3.85068	5.5197	4.80367	4.3911	5.13068	5.16006	4.27691	4.62906	4.3691	4.44503	3.84168	3.84273	3.91796	4.46068	4.0339	3.72326	4.30407	3.74541	4.66477	4.29688	4.31395	4.21064	4.78107	4.62176	4.48061	3.81622	4.43722	4.58523	4.18724	4.63031	4.21464	4.62752	4.81221	4.90302	3.91849	4.32024	5.20454	4.51149	4.11536	4.01581	4.04597	3.80992	3.9965	4.96104	4.43465	3.94043	4.0531	4.51858	4.82319	3.88998	4.83817	4.04073	4.04179	4.7183	5.42213	4.14465	4.81319	4.91212	4.55242	3.75985	5.00506	4.28463	5.10353	4.67417	4.28812	4.43107	4.89633	5.35028	4.65997	4.109	4.37942	4.35767	4.49131	4.18937	5.74553	4.51834	4.36715	4.30942	4.21753		0.188346	0.261827	-0.361007	-0.304461	-0.201719	-0.20628	0.160886	-0.0148893	0.0302711	-0.12009	0.0438392	-0.0178463	0.219765	0.237994	-0.0968917	0.180258
	Funhe2EKm016071	Butyrophilin protein 2 (97%M)	Q7Z7D3		0.000586337	0.00691716	0.461571	0.656063	0.367442	0.576042		4.31541	4.70866	5.26604	4.76212	4.59987	5.06706	4.48182	5.3133	4.98636	3.94413	4.76433	4.10732	4.77149	4.703	4.86302	4.59808	4.11868	5.02078	4.20431	3.89845	4.86289	4.62163	6.42463	4.7438	4.27549	4.92226	4.98628	4.50411	4.08088	3.98568	4.40499	3.77487	4.47394	4.39666	4.37846	4.84263	5.0646	4.04053	4.45706	4.7766	4.64511	4.57754	4.38418	4.70905	4.83009	4.29225	4.79672	4.40847	4.04436	5.03492	5.27409	4.56946	4.61568	4.51141	4.9339	4.29554	4.7863	4.78263	4.68584	7.07413	4.25042	6.11586	5.08546	7.23737	5.25548	4.57481	5.27419	6.58577	6.66249	7.16642	5.06828	3.89691	4.11201	7.10564	4.29108	7.26718	4.36388	4.8966	4.75933	4.64119		-0.126969	-0.0988549	-0.222848	-0.436369	-0.298769	-0.145679	-0.27219	0.258475	0.140173	-0.465001	-0.484077	-0.260608	0.796405	1.29404	-0.0059775	0.328248
	Funhe2EKm016072	Elongation of very long chain fatty acids protein (89%M)	B8JK95		0.000400041	0.00518114	0.651191	0.793512	0.136012	0.319476		6.87371	7.64717	8.13659	6.63068	7.13718	7.12522	7.25447	8.93609	8.03306	8.47386	6.98462	7.73422	8.52151	6.88862	7.93516	7.38686	6.9696	7.95612	7.5656	7.35792	9.75737	9.00567	8.42541	10.2138	10.6943	7.02746	7.43978	8.08584	8.07212	7.43498	9.04269	8.9059	8.53314	9.00354	8.64754	9.74342	7.64115	9.53013	7.56444	7.91781	9.3295	7.16092	7.90253	6.8479	7.48291	8.60824	8.17005	8.60453	7.61834	8.33003	7.36046	7.23489	8.02521	7.60346	7.74717	8.15279	7.96337	8.80922	6.9971	8.28128	7.35801	9.15575	7.43668	9.08842	7.56332	7.56501	8.05908	8.09714	7.12101	8.3127	8.72292	7.81691	8.29222	8.92416	9.03954	8.94177	9.0217	8.59062	8.65646	9.10955		-0.843443	-0.163967	-0.553343	-0.207187	-0.528008	-0.111826	-0.375806	-0.246714	0.944824	-0.113426	0.8382	0.268096	0.0333276	-0.0659374	0.3897	0.735511
	Funhe2EKm016074	PH and SEC7 domain-containing protein 1 (100%M)	A5PKW4		0.0276574	0.111603	0.92619	0.958632	0.477585	0.668182		9.821	10.1474	9.56535	10.0773	9.98093	9.35904	10.0262	9.86443	10.0205	10.0909	10.3254	9.92038	10.1614	10.0641	10.1609	10.204	10.243	9.95238	9.94502	9.94682	10.134	10.0343	9.7255	9.8328	10.2093	9.98854	10.0704	9.73429	9.85574	10.2761	10.2897	10.1343	10.2099	9.79419	9.8072	9.97062	10.1563	9.75806	10.034	10.0038	10.5662	9.95398	10.0063	10.2402	9.82111	9.92764	9.86273	9.78107	9.99018	9.76197	9.96711	9.68075	9.64466	9.95597	9.9274	9.97951	9.82959	9.93722	9.76183	9.85073	10.0475	9.75886	9.91305	9.93912	9.81399	10.1767	9.88451	9.92472	9.92447	10.2623	10.0267	10.0082	10.1498	9.93146	10.1976	9.78948	9.76301	9.87939	9.87157	10.2539		-0.0539852	-0.100165	0.166983	0.0718682	0.0174762	-0.0997698	-0.134723	-0.087012	-0.0142928	0.0728775	0.0108607	0.131289	-0.0520436	0.0321591	0.0993995	-0.0609221
	Funhe2EKm016076	Uncharacterized protein	A5PKW4		0.0634723	0.195665	0.69008	0.818645	0.483782	0.672621		5.07049	4.31143	4.97956	4.03858	4.41839	4.89362	4.22687	4.80249	4.66525	4.78358	5.00645	4.72464	4.90288	4.0724	4.00049	4.60882	4.4538	4.78268	4.37491	4.83749	5.20011	4.58823	4.64716	4.3193	4.61452	4.4351	4.35297	4.61279	4.34192	3.99617	4.89109	5.15913	4.77902	4.3312	4.40803	4.21202	4.43665	4.7136	4.41653	4.61875	4.68338	5.33286	5.04684	4.71435	4.72219	4.8132	4.51004	4.72878	4.28293	4.98956	4.03342	4.99882	4.94017	4.55265	4.45586	5.14162	4.32014	5.10595	4.4312	4.67906	4.15892	5.24379	5.0329	5.08024	4.77467	4.57019	4.47598	5.11889	4.42292	5.15704	4.96348	4.95419	4.46454	4.80138	4.43695	5.21661	4.51287	5.03447	4.57926	4.31379		-0.0980196	0.0126526	-0.109099	0.0680876	0.264176	-0.152764	0.156115	-0.122658	-0.140848	-0.222723	-0.0838313	-0.0879299	0.278647	0.16595	0.00255661	0.069688
	Funhe2EKm016077	Plexin-B3 (86%M)	Q9ULL4		0.156137	0.347562	0.276243	0.488459	0.463332	0.657316		10.3513	10.6784	10.2605	10.4747	10.6107	9.87422	10.4871	10.4149	10.3639	10.4271	10.4173	10.5582	10.2532	10.5846	10.4602	10.4824	10.573	10.7322	10.8217	10.887	9.94459	10.387	10.3532	10.4868	10.5626	10.3745	10.2856	10.2507	10.6401	10.2344	10.5178	10.3796	10.5431	10.3872	10.4987	10.0924	10.717	10.3345	10.717	10.8351	10.4907	10.3529	10.2241	10.3624	10.3519	10.5595	10.2729	10.183	10.493	10.0286	10.4549	10.422	10.4369	10.5213	10.423	10.4647	10.6056	10.3191	10.4639	10.452	10.5271	10.4413	10.1045	10.2614	10.4852	10.4009	10.4353	10.4229	10.5259	10.3851	10.2276	10.3964	10.6769	9.8934	10.9476	10.2472	10.5157	10.1653	10.2392	10.2858		0.0533745	-0.108332	0.0375464	0.169937	-0.0516013	-0.135263	0.0318307	0.0517695	0.0110433	-0.0360511	-0.0415564	0.197115	-0.083096	-0.0224087	0.0567989	-0.131107
	Funhe2EKm016078	ATP-binding cassette sub-family D member 1 (100%P)	P33897		0.0324477	0.124544	0.434278	0.633613	0.416804	0.618886		10.4523	10.2025	9.91517	10.4507	10.3132	10.0839	10.3282	10.4251	10.3375	10.2562	10.5177	10.2935	10.7926	10.464	10.4597	10.4413	10.6499	10.212	9.12046	10.3769	10.8582	10.4989	10.2167	10.4597	10.1488	10.5969	10.5755	10.612	10.0707	10.4442	10.44	10.781	10.6245	10.7144	10.9595	10.5377	10.1136	10.3455	10.373	10.4198	10.8249	10.4311	10.594	10.6529	10.2392	10.0718	10.3275	10.2393	10.644	10.0729	10.3069	9.92273	10.3595	10.1844	10.195	10.3975	10.0915	10.2929	10.4563	10.1154	10.108	10.5556	10.3752	10.403	10.3844	10.2935	10.4859	10.5637	10.2094	10.7755	10.5955	10.4225	10.27	10.7546	10.3611	10.7667	10.478	10.5181	10.4391	10.5221		-0.127493	-0.108102	0.100526	-0.15081	0.00353927	-0.0761547	-0.182455	-0.181451	-0.0100617	0.0341807	0.329141	0.0210836	0.00805405	0.131719	0.0577627	0.15052
	Funhe2EKm016080	Coiled-coil domain containing (64%M)			0.557103	0.726952	0.951533	0.972389	0.145936	0.333417		7.31007	7.32807	7.46797	7.16221	7.67555	6.87007	7.40581	7.48475	7.29282	7.44396	7.34068	7.41232	7.65105	7.32684	7.24262	7.67216	7.51721	7.14346	7.43228	7.66834	6.8958	7.47442	6.67664	7.55763	7.37159	7.71445	7.49148	7.56563	7.37614	7.69372	7.47311	7.35146	7.61887	7.75041	7.78423	6.99732	7.42659	7.35515	7.87734	7.49204	7.70028	7.45819	7.10585	7.60144	6.86228	7.2321	7.34506	7.15439	7.44457	7.26952	7.37889	7.23901	7.70277	7.36697	6.88699	7.72693	7.61581	7.36497	7.59286	7.49896	7.81265	7.75066	7.59731	7.71609	7.64017	7.291	7.19008	7.33522	7.8285	7.49049	7.42856	7.47138	7.65011	6.96546	7.63082	6.898	7.04074	7.63291	6.93369	7.31975		-0.0231283	-0.11242	0.0290416	-0.0804848	-0.159932	-0.0934158	-0.0273675	0.165149	-0.0529579	0.108116	0.0885567	0.158378	0.187142	0.0426662	0.0175402	-0.246883
	Funhe2EKm016084	SWIM-type zinc finger 7 associated protein 1 (88%P)			9.81E-06	0.000298664	0.000111187	0.00196215	0.0788669	0.225184		6.74378	6.67395	7.18947	6.91489	6.67812	6.8038	6.2866	6.61595	6.92528	6.4187	6.63995	6.44878	6.83296	6.08097	6.32647	6.50553	6.58618	5.9565	5.63094	6.1422	5.80093	6.87637	7.35342	6.69982	7.04983	6.78935	7.49902	7.08432	6.67372	6.52326	6.87499	6.84454	6.85081	6.78207	6.98441	6.64775	6.39002	6.38924	6.22506	5.88756	6.41233	6.68602	7.10239	6.98532	7.45501	6.59418	6.74029	7.42668	7.03609	6.7792	7.01916	6.67501	7.00635	6.85223	6.92661	6.6419	6.66248	6.73326	6.98819	6.24709	6.58682	7.38747	7.27578	7.36523	6.69033	6.6367	6.5461	7.08343	6.26281	6.72126	7.35418	6.59349	6.47249	7.18487	7.09403	7.1489	6.74923	7.36082	6.76463	6.97907		0.0873087	-0.142667	-0.280292	-0.729384	0.211851	0.247548	0.0676862	-0.109166	0.201024	0.178329	0.0691834	-0.491894	0.318369	0.0408226	0.0834828	0.247797
	Funhe2EKm016085	Chromosome 11 open reading frame (100%P)	Q8IXP5		0.438572	0.637177	0.0225209	0.0970087	0.406216	0.609816		5.21609	4.91318	5.1702	4.46334	4.26215	4.89362	4.55023	5.26029	5.15418	4.37666	4.40615	4.70118	4.88483	4.55343	4.41801	4.71451	4.88647	4.81971	4.61694	4.71313	4.48423	4.19765	4.44481	4.85345	4.65588	4.51563	4.99413	4.80572	5.18596	4.6591	4.71541	4.47945	4.52694	4.52181	4.90776	5.05925	4.27406	4.20939	4.54008	4.48597	4.50431	5.07616	5.15202	4.53617	4.4637	5.10759	5.6235	4.23475	4.67088	5.04741	4.77448	5.1083	4.18767	4.66317	4.11285	4.4824	4.45681	4.32174	4.95722	4.08484	5.10763	4.73277	4.28463	4.65594	4.0228	5.13321	4.84842	4.6287	5.64874	3.89486	4.52005	5.31466	4.51667	4.55808	4.90825	4.25075	4.0329	3.95683	4.55811	3.79982		0.146964	0.188969	-0.0450087	0.046069	0.209099	0.212179	-0.14715	-0.0723768	-0.12454	0.214037	0.0410145	-0.255267	-0.0921601	0.0501279	0.166389	-0.538344
	Funhe2EKm016089	Holocarboxylase synthetase (biotin-(proprionyl-CoA-carboxylase (ATP-hydrolysing)) ligase) (100%P)	P50747		0.995333	0.997089	0.979698	0.98811	0.85917	0.920663		8.3875	9.47572	7.9035	8.95608	8.73052	8.68076	9.18461	8.31463	8.93446	9.1068	9.4946	9.33487	8.98488	9.0828	8.38961	9.04358	9.00919	8.49568	9.31204	9.27154	8.31725	9.06015	9.01632	8.90655	8.74573	8.81937	9.02512	8.90483	9.18154	8.96743	8.84948	8.65203	9.01308	8.9211	9.05584	8.9679	9.09492	9.1442	8.93889	9.02674	8.8721	9.4002	9.39786	8.72382	8.24551	9.33362	8.79368	9.26622	9.06249	9.03032	8.64661	8.93974	8.69452	9.22171	8.61659	8.42909	8.68384	9.45226	9.08296	8.73215	9.08353	9.00523	8.63518	9.09696	8.81353	8.70334	8.84161	8.91512	9.16561	8.79506	9.05761	9.20318	8.7121	9.06941	9.17605	9.05895	9.03583	8.93406	8.69477	8.86662		-0.236536	-0.0829481	0.127856	-0.0460607	0.0930021	0.0326656	-0.146871	0.0797467	-0.017576	0.0584803	-0.00521013	0.0881716	-0.076352	0.0278018	0.112984	-0.00915336
	Funhe2EKm016090	Uncharacterized protein			0.236484	0.445872	0.0106	0.0573673	0.0211505	0.0928051		6.36766	6.06801	6.36077	6.7521	6.87445	6.12937	6.15487	5.92816	5.82298	6.34247	5.88913	6.394	5.99586	6.21712	5.96589	6.29578	7.06508	6.61745	6.91883	6.1443	6.56749	6.75577	6.06931	6.30033	6.21933	6.14837	5.87601	5.87788	6.55395	6.22387	5.90944	5.77521	6.14654	6.15653	6.22563	6.30287	6.20706	5.80605	6.06647	6.73438	5.89705	6.53039	6.85223	6.07426	6.38612	6.99875	6.09706	6.28902	6.23204	5.96337	6.14013	6.38941	6.24664	5.73298	5.87178	6.38384	5.82614	6.3399	6.28958	5.96065	5.55317	6.44213	6.49255	6.56289	5.89313	6.49469	6.18182	6.49062	6.20357	6.02528	6.56902	6.08777	6.33896	6.80939	6.50874	6.08262	5.98824	5.83166	6.05572	6.31122		0.235082	-0.173944	-0.123219	0.413114	0.318833	-0.10519	-0.124584	-0.255629	0.0491072	-0.161285	-0.128157	-0.107312	0.127565	0.0445456	0.186699	-0.195623
	Funhe2EKm016093	Znf420 protein (100%P)	P18725		0.615609	0.769472	0.880918	0.933189	0.800829	0.887505		5.14631	5.66548	5.6917	6.14002	6.60253	5.96266	6.5756	6.43421	4.98833	6.15573	4.91058	6.61399	4.68285	4.67804	6.76782	6.79196	6.64397	5.48202	5.44654	5.58499	4.28904	5.44634	7.10003	5.60831	6.65418	6.46884	4.47218	7.19492	6.47154	5.62315	5.82708	6.93735	5.6796	5.65045	4.04243	5.78784	6.66706	6.14795	5.31105	6.82368	6.50925	5.63582	5.01076	4.53727	5.50902	5.73053	4.99211	6.27154	5.14392	5.5608	7.66701	4.6698	5.61887	4.87757	6.6616	5.61401	5.92107	4.98203	4.50045	7.13765	7.00266	4.6164	7.37345	5.1502	4.04638	6.28473	5.58621	4.38485	5.42548	4.83741	6.65255	6.8652	7.44877	4.19725	5.54314	5.60506	5.31008	6.19813	5.85914	6.95421		0.0575414	0.231639	-0.0507942	-0.302356	-0.50699	0.135408	-0.303298	0.117101	0.463872	0.126106	-0.172134	0.50013	-0.297436	-0.414367	0.221923	0.193655
	Funhe2EKm016095	Znf420 protein (92%M)	Q8IYB9		0.0923026	0.249602	0.898053	0.94227	0.0507717	0.16869		5.84503	5.83364	6.31615	5.49594	5.89861	5.35591	6.21954	5.81299	6.10664	5.68593	6.26446	5.261	5.30803	5.72695	5.88557	5.65085	5.74276	5.59449	6.39803	6.07927	5.96471	5.80408	5.62733	5.73142	6.16616	5.52827	5.86353	5.09291	5.56153	6.08316	5.79688	5.37076	5.52884	5.98189	5.49981	5.50724	5.74348	5.75439	5.60105	6.37475	5.50256	5.59526	5.74278	5.54365	5.41197	5.37719	5.50191	5.38868	5.7636	5.1221	5.90554	5.43509	5.63598	5.73316	5.32482	6.16631	6.01442	5.65259	5.97354	5.82386	5.8194	5.45851	5.77354	6.08402	5.52271	5.39256	5.32221	5.35074	6.13485	5.2534	5.65436	6.19848	6.0958	5.84739	5.60248	5.13223	5.68631	5.60006	5.25761	5.03062		0.176005	0.134333	-0.0190572	0.253983	-0.1677	-0.165505	-0.0427984	0.154892	0.0695829	-0.022266	-0.124163	0.0933801	-0.0555994	-0.158755	0.234172	-0.360503
	Funhe2EKm016096	Uncharacterized protein	Q9BS34		0.165449	0.360212	0.726803	0.842135	0.81439	0.895145		4.42604	3.87515	5.38093	4.26744	4.5205	4.89362	4.89868	4.27691	4.78009	4.41944	3.73407	3.99148	4.84139	4.29699	3.85741	4.59837	4.25148	4.01752	4.67301	4.70504	4.14265	4.67166	4.12318	4.19808	4.61067	5.00382	4.8466	4.51827	4.6849	4.45979	4.63453	4.89106	4.89041	4.09044	4.09019	4.45668	4.73004	4.33218	5.00506	4.80235	4.342	4.87701	4.23138	4.27613	4.60044	4.35593	4.81025	4.72701	3.72643	4.59097	4.28	4.80952	4.32011	4.84084	4.36016	4.28302	4.53535	4.53486	4.53689	3.92613	4.37077	4.26711	4.70314	4.06702	4.75788	4.46197	4.73988	3.99898	4.94041	4.41272	4.65029	4.61622	4.6515	4.69741	4.68339	4.8684	4.23991	4.59625	4.24495	4.19844		0.000745892	0.160483	-0.273317	-0.135328	-0.0250895	-0.0663356	0.0294647	-0.11247	0.0282135	0.135551	-0.00951031	0.149059	-0.0418415	0.0551877	0.168864	-0.0636767
	Funhe2EKm016097	Gasdermin-C (91%T)	O60443		5.79E-12	2.68E-09	0.543223	0.717005	0.162713	0.356718		4.30294	3.87582	5.60619	4.3856	5.27367	5.90089	5.60929	4.42729	4.9991	4.61247	4.71375	4.65281	4.83924	4.79152	4.44189	4.41734	4.01072	3.86297	4.16017	4.70421	4.96729	7.10328	6.3402	6.00199	7.3032	7.61171	8.61902	8.33881	7.57014	7.48196	9.40284	6.05181	10.8113	8.07007	9.78179	5.4648	6.12782	6.66757	5.08672	5.18089	9.57513	4.57632	6.01803	6.30945	5.34353	5.22086	4.41462	5.15612	4.87104	4.86762	9.94075	4.71011	5.01772	4.6555	5.35114	4.7338	5.24858	3.98006	5.48152	9.76071	4.46955	6.72768	7.83537	6.89818	6.85327	7.31681	7.99749	6.39015	7.89403	6.93466	6.40206	7.53457	8.60612	7.97867	8.30462	8.58342	7.44029	8.58786	8.8617	10.1928		-1.66211	-1.24115	-1.7082	-2.00988	-0.857315	-0.500923	-1.4573	-0.562871	0.521124	1.9316	1.685	0.176673	0.775307	0.772725	1.75504	2.38227
	Funhe2EKm016098	Actin protein 6A (100%S)	P61158		0.408994	0.612391	0.260116	0.47141	0.415628	0.617976		11.6134	11.6844	11.3701	11.8788	11.8151	11.6333	11.9282	11.8206	11.9484	11.8472	11.8377	11.8248	11.6483	11.8332	12.1104	11.7522	11.8445	12.0347	11.6153	11.8399	11.4021	11.9454	11.8318	11.848	11.8306	11.9235	12.1505	11.4729	12.1236	11.8038	11.4134	11.7303	11.5072	11.7379	11.851	11.327	11.8456	11.3299	11.5794	11.6066	11.8298	11.6516	11.6045	11.6242	11.9861	11.8396	11.6165	11.8858	11.872	11.4417	11.6809	11.4473	12.02	11.7577	11.822	12.0287	11.7277	11.3806	11.5913	11.5812	11.6101	11.7338	11.8695	11.6775	11.5804	12.0151	11.6928	11.7013	11.8156	11.6268	11.7021	11.6719	11.7565	11.7153	11.7455	11.7395	11.7969	11.9685	11.6982	11.5834		-0.0666077	0.0965472	0.0954404	0.00832765	0.00220366	-0.0396194	0.0761588	-0.160791	0.136867	0.05386	-0.108322	-0.100718	0.0362771	-0.0312757	-0.0166989	0.0183506
	Funhe2EKm016100	DEAD (Asp-Glu-Ala-Asp) box polypeptide (95%S)	Q9NVP1		0.207069	0.411778	0.000561897	0.00668557	0.063904	0.196478		8.88188	9.11235	8.72272	9.19793	9.2014	8.5196	8.7544	8.91292	9.27187	9.11679	9.49596	9.04309	9.84601	9.29487	9.98659	9.24955	9.22933	9.1733	9.06921	9.22194	9.58262	8.88395	9.29492	8.92797	9.06616	9.15626	9.11692	8.95305	9.45169	9.51629	9.21949	9.52132	9.38431	9.37559	9.47608	9.12989	9.42246	9.57038	8.95654	9.17922	9.66441	8.74124	9.37076	9.42626	8.87302	9.14899	9.1174	9.37591	9.33321	9.12232	9.2476	9.04913	9.41766	9.08025	9.03754	9.25031	8.94686	9.01416	9.06227	9.0404	9.04599	8.89371	9.13998	8.85177	8.8809	8.84533	9.23709	9.15011	9.3648	9.37873	9.34669	9.44549	9.15241	9.381	9.25309	9.11553	9.22355	9.07946	9.40678	9.49064		-0.168138	-0.276278	0.294618	0.063885	-0.0793396	0.0478913	-0.0244169	-0.16946	-0.125543	0.0600933	0.186042	0.167208	-0.269058	0.104092	0.116605	0.0717995
	Funhe2EKm016101	Uncharacterized protein	P32189		1.95E-08	2.20E-06	0.732734	0.845875	0.0202789	0.0902255		6.61332	6.37257	6.80465	6.31165	7.0627	6.65877	5.99344	7.21343	6.62391	6.3272	6.47361	7.3032	6.92039	7.07245	8.34154	6.92999	6.10832	6.10526	5.88225	5.45261	6.20526	7.37681	7.58462	7.90484	6.6089	7.08582	7.34504	7.13229	7.84213	7.6356	7.14526	6.7211	7.698	7.16916	8.093	6.82114	7.07729	7.24006	7.17415	6.77886	8.67175	7.40001	7.12276	7.70835	6.87577	6.917	6.5938	7.16866	7.53313	7.00669	7.34319	6.9737	6.84612	6.86647	7.06966	7.07527	7.34848	6.31239	7.51176	7.74897	7.19375	7.07686	7.89116	8.00052	7.4554	7.50357	7.47885	7.68311	7.95225	7.36391	7.72409	7.53465	7.34964	7.91929	6.86606	7.81839	7.61406	7.35497	7.81608	8.43176		-0.536731	-0.606361	0.00382025	-1.21897	0.035066	-0.0406156	-0.203463	0.0533587	0.142488	0.250354	0.130772	0.218712	0.415792	0.470732	0.247702	0.637343
	Funhe2EKm016115	Z, vitamin K-dependent plasma glycoprotein (100%P)	P22891		0.00557122	0.0362279	0.0564942	0.181201	0.431718	0.631613		8.00607	7.00194	7.73743	6.97556	6.08525	6.60969	6.31239	6.53057	6.48313	6.94778	7.08381	6.39836	6.97895	7.09507	4.94679	6.29033	6.39578	6.84848	5.83757	6.28578	6.6398	7.43733	8.09418	8.0501	6.83786	7.66093	7.21528	6.87254	7.44197	6.66042	6.70346	6.97917	6.56023	6.73922	6.2397	6.85773	7.38364	7.2261	6.74149	6.53915	5.07885	7.32044	7.67878	7.12083	7.01161	6.7717	7.74602	6.02228	6.73322	7.11933	4.781	6.87234	6.46469	6.5393	7.15927	7.41814	6.75995	7.32243	7.67328	6.44566	6.73754	7.02034	7.09151	7.00039	7.7905	7.50529	7.01109	7.37551	7.40727	7.52997	7.78257	7.03608	5.47311	7.79922	7.5364	7.46447	7.55484	7.37096	7.30223	7.899		0.211827	-0.372716	-0.483876	-0.547944	0.231245	-0.469056	-0.058679	0.0383454	0.666652	0.0293076	-0.274216	-0.355578	0.33218	0.471857	0.0117748	0.568876
	Funhe2EKm016116	Coagulation factor X (100%T)	P00742		0.165736	0.36059	0.0105934	0.0573522	0.651969	0.794043		7.04455	6.40759	7.18382	7.32971	7.24037	6.29763	6.58972	6.76312	5.9315	6.05584	7.19475	6.85766	6.46545	7.42305	5.2822	6.37413	6.33908	6.8514	6.80256	7.77017	6.49413	6.94799	6.68954	6.33531	6.62595	7.30761	6.29776	7.2798	6.63563	5.73174	6.24975	5.8159	5.83329	6.46155	6.33869	5.74145	6.39309	6.70631	6.72599	6.52646	5.23609	6.63432	6.86134	6.75996	5.71834	6.24388	5.94554	5.60557	6.43394	6.12115	5.2157	5.90387	5.76702	5.96702	5.89649	6.42379	6.29316	6.21352	6.46482	7.24793	7.93599	5.83034	6.67567	6.41883	6.78046	8.47438	5.84325	6.68374	6.36069	6.53196	6.92602	6.88777	5.25701	7.09069	5.32263	6.34395	6.25894	6.31123	7.16429	6.34722		0.5752	-0.138449	0.13353	0.385459	-0.0224416	-0.601629	-0.474371	0.365077	0.315271	-0.0270741	-0.427832	-0.148422	0.369929	0.00312257	-0.326484	0.0191153
	Funhe2EKm016117	Coagulation factor X (100%T)	P00742		0.293303	0.505509	0.0532324	0.174038	0.757827	0.861407		10.5504	10.4813	10.1015	10.3391	10.0753	9.7035	10.1461	9.53114	10.0126	10.3946	10.2632	9.80896	10.2481	10.1401	5.85848	9.65601	10.1878	9.0385	9.33786	9.32041	9.63067	10.2801	10.5784	10.6042	10.1087	10.5989	10.5852	10.5633	10.5274	10.1417	10.0488	9.59387	9.80045	9.84945	9.6366	9.64275	10.1271	10.2777	10.6393	9.80494	7.67506	10.2606	10.6653	10.2307	9.69989	9.63217	10.8056	9.31021	10.234	9.74086	6.79431	9.61514	9.80287	9.76078	9.51775	10.0325	9.79401	10.1607	10.0809	9.331	9.97486	10.348	10.4577	10.1168	10.4113	10.2777	9.8969	10.581	10.3077	10.1884	10.2409	9.99136	7.88932	10.4298	10.11	10.0036	10.0062	10.3873	10.5724	10.3531		0.382014	0.0300967	-0.598359	-0.424428	0.17027	-0.550489	-0.181675	-0.059191	0.506596	0.445778	-0.222861	-0.222676	0.394798	0.315492	-0.322376	0.337012
	Funhe2EKm016118	coagulation factor X (38%P)	P00742		0.0879045	0.241994	0.471908	0.663779	0.378136	0.585885		4.35339	5.25689	4.97956	5.05212	3.76881	5.5472	5.55699	4.36161	5.13688	3.98209	4.23802	3.68819	5.57895	3.6793	3.79084	3.80539	4.08404	4.42971	3.83407	3.66879	4.58472	5.27584	5.18995	4.94656	5.36487	5.44149	5.25082	6.09195	4.94045	4.03436	5.2493	4.9455	3.9621	4.58504	6.12598	4.59963	4.4123	5.88456	4.10653	4.03399	3.28832	4.66779	4.59268	5.75187	4.27055	5.14228	5.39777	3.99847	4.646	4.89031	3.96951	4.2893	4.20019	4.20041	5.0811	5.25174	5.51827	4.06995	4.04603	5.58202	5.89585	4.26711	6.13944	4.23708	4.99782	4.12582	4.35963	3.89891	4.26491	4.9479	4.19601	5.04989	4.85704	4.74431	4.38765	5.25876	5.21398	4.14993	4.34671	5.3528		-0.0177749	0.217022	-0.569815	-0.579665	0.185102	-0.119519	-0.0953828	0.322491	0.543812	0.413445	0.143718	-0.354792	0.0535234	-0.366459	0.0597886	0.164504
	Funhe2EKm016119	PCI domain-containing protein (95%P)	Q5JVF3		0.0170979	0.0799643	0.371318	0.579632	0.404554	0.608261		8.18721	8.56656	8.07303	8.41417	8.75108	8.36	8.54297	8.28624	8.52312	8.48472	8.68968	8.80511	9.06796	8.62126	8.7873	8.77082	9.1576	8.51232	8.62854	8.52857	8.61611	8.77855	8.14862	8.59551	8.17	8.19759	8.78944	8.37636	8.36396	8.20409	8.3337	8.80298	8.23182	8.66013	8.21399	8.40966	8.59643	8.29484	8.71517	8.53546	8.55155	8.27603	8.60396	8.34408	8.77101	8.21555	8.36118	8.33448	8.77958	8.42524	8.60034	8.40314	8.54196	8.34176	8.48848	8.32153	8.66565	8.43499	8.26839	8.31061	8.56938	8.28493	8.36397	8.61663	8.47811	8.66962	8.18374	8.63892	8.47958	8.39158	8.7747	8.36589	8.61932	8.45368	8.5911	8.42384	8.34308	8.38463	8.54278	8.3709		-0.0902861	-0.0492858	0.301656	0.19993	-0.0465706	0.0114706	-0.0693234	-0.0388902	-0.110642	-0.0751862	-0.0249804	0.0499924	-0.00604366	0.00500614	0.018802	-0.075648
	Funhe2EKm016120	T-box transcription factor TBX19 (88%M)	O60806		0.717167	0.836227	0.147508	0.335661	0.449655	0.646379		5.13784	5.64479	5.49562	8.46167	5.35104	6.79091	5.32534	5.23777	8.40586	7.55399	6.94829	4.93275	8.23613	7.68147	6.1581	5.07402	6.39909	4.73532	5.97062	6.34555	6.67818	7.60835	6.232	5.5847	7.53412	5.23906	7.99875	6.95417	5.81209	6.65114	7.88999	5.45889	4.5014	6.13043	6.34374	5.18981	7.07252	7.00195	7.7111	7.39682	4.68391	6.20656	8.47526	8.04671	6.83405	6.51152	7.18637	5.57553	7.32531	6.94189	5.1915	5.77804	5.56061	6.69923	5.69249	6.26873	5.91002	6.8494	7.22677	5.00987	4.46534	4.58399	7.66331	6.88724	5.85559	6.16696	5.11945	7.27759	6.35378	4.7416	7.68017	4.54037	4.88367	4.76942	6.14881	4.68982	5.6024	7.91766	6.57226	7.69744		-0.269888	0.374695	0.217046	-0.262328	0.926741	0.156039	-0.288261	-0.395801	0.151565	0.773146	-0.763226	0.485182	-0.0566644	-0.0535654	-1.20251	0.207835
	Funhe2EKm016122	Transcription factor Adf-1 (65%T)			0.00454109	0.0312621	0.470282	0.662585	0.306553	0.518602		4.64118	4.64432	5.1289	5.44774	5.0402	5.42927	5.07717	4.8023	5.09651	5.06674	4.71464	4.8634	5.68756	4.7174	4.85742	4.60488	4.86834	4.94767	4.74262	4.20141	4.80349	4.82432	5.17774	4.64833	4.89827	5.35592	4.75058	4.69962	5.17122	5.84099	5.71737	5.73338	4.78881	5.36164	5.5893	5.08333	5.25907	5.59389	5.53794	5.24559	5.54812	5.04512	4.90145	4.27692	5.48221	4.73274	4.74706	4.23887	4.53089	5.20322	4.76426	5.081	5.88234	4.65552	5.34889	4.91463	4.81615	5.02329	4.08794	4.58316	5.35096	4.58108	5.58767	4.90898	4.76827	4.57394	4.94304	5.1694	5.30356	4.79166	5.13296	4.70906	5.20179	4.977	4.60546	5.08764	4.42755	4.59494	4.76362	4.68989		-0.0027621	0.111168	-0.0756823	-0.270526	-0.0955428	-0.286369	0.193244	-0.210932	-0.0023149	0.252723	0.328059	0.453689	-0.0992417	0.0848929	-0.109902	-0.270504
	Funhe2EKm016123	Nanor (82%Z)	Q99572		0.0366612	0.135133	0.845879	0.913319	0.118666	0.293012		6.58315	5.30219	6.66091	5.69609	5.92578	5.76761	5.34863	5.44159	5.72873	5.83813	5.43812	5.44194	6.42005	5.71615	5.3472	5.33609	5.92185	6.373	5.37706	5.70909	5.17473	6.01165	4.95142	5.3512	5.526	5.45461	6.25421	5.88393	5.24258	5.52471	6.45693	6.14762	5.12206	4.90427	5.7733	5.40936	6.00889	5.88469	6.13041	6.30598	5.66392	5.0512	5.48253	5.41468	5.19874	4.12941	5.41746	4.82377	4.35253	5.82826	5.5819	5.00214	6.13114	5.63176	5.39033	5.56975	5.19109	5.31334	5.70454	5.6063	5.96404	6.03589	5.77669	5.30668	5.8982	5.34416	5.36929	6.32768	5.48206	5.14691	5.93526	5.32002	5.23656	5.20744	5.8169	5.57398	5.75401	4.49238	5.5526	4.42971		0.46955	0.0608641	0.0525173	0.147073	-0.508758	-0.36329	-0.0190491	-0.00820702	-0.105094	0.3084	-0.0927507	0.434705	0.108252	0.0881677	-0.168844	-0.403537
	Funhe2EKm016124	Zinc finger protein (51%M)	Q6ZMW2		0.000299048	0.00417033	0.392489	0.598248	0.315363	0.527061		4.73735	3.59674	5.59354	4.37846	4.91332	5.53501	4.19418	4.96849	5.32944	5.00934	4.13492	4.2902	4.75609	4.16278	4.42682	4.69636	5.18681	4.65687	4.77056	4.33311	4.46353	4.81669	4.49128	5.35395	5.22755	5.43457	5.12444	5.04493	4.87203	6.829	5.15982	4.76837	5.03018	4.60498	5.17915	4.78488	5.26364	5.42884	4.8467	5.15361	7.63624	4.90686	4.43915	5.05326	4.45903	5.14106	4.85855	4.45999	4.77668	5.20522	4.90972	4.73976	4.76871	5.44279	4.46475	4.89195	4.17318	4.82584	4.71338	4.68576	5.07386	5.00563	5.02587	5.10483	4.98069	4.73068	4.85805	5.0359	4.71304	4.78158	4.47329	5.13585	5.52284	5.26248	4.72508	5.0809	5.17745	5.31358	4.59552	5.01207		-0.286868	0.0765422	-0.519553	-0.248572	-0.130877	-0.0887203	-0.0691576	-0.236345	0.134059	0.475295	-0.0572356	0.735056	0.0387911	-0.158379	0.230812	0.105153
	Funhe2EKm016125	Zinc finger protein (73%S)	Q68DI1		0.000161	0.00258696	0.504577	0.688467	0.47908	0.669202		4.30365	3.99671	4.97956	4.02849	4.32553	5.04572	3.57874	4.42715	4.52971	4.20247	4.24851	3.99141	3.78446	3.95828	3.85786	4.31069	4.13631	4.28397	4.03812	4.29917	4.14318	5.08903	4.92371	4.19762	4.80675	4.74673	4.1162	4.51854	3.91584	5.41224	3.97515	4.38978	4.61473	4.45461	4.67566	4.66545	4.53861	4.72656	4.6843	4.96573	4.48523	4.33582	4.23146	4.71202	4.601	4.35602	3.70749	4.11706	3.97111	4.86657	4.58736	4.48061	4.75611	4.65428	4.90726	4.41162	4.53595	4.14015	3.80074	4.59058	4.15669	4.43362	4.92761	4.36163	4.20846	4.88396	4.61715	4.11415	4.42725	4.6153	5.04405	4.708	4.37093	4.9405	4.24783	3.87556	4.33682	4.3732	4.57683	4.76752		-0.106512	-0.0765395	-0.408099	-0.253151	0.0139633	-0.183383	0.208675	-0.188476	0.319468	-0.0457072	0.126744	0.246785	0.129756	0.13028	0.133515	-0.0473165
	Funhe2EKm016126	Zinc finger protein (73%S)	Q96EG3		0.00415969	0.0293566	0.894042	0.94023	0.411358	0.614404		4.30335	4.64299	4.97956	4.15561	4.42477	5.04605	3.57874	4.68751	4.78156	4.31588	4.62826	4.65341	3.91933	4.56735	4.23166	4.60058	4.63638	4.39991	5.04185	4.63197	4.60763	4.67152	4.92597	4.65302	5.05854	4.92405	4.99669	4.78111	5.03175	4.47731	4.34374	5.15124	4.39654	4.55601	4.59226	4.45647	4.53922	4.43932	5.00072	4.28919	4.61562	4.46118	4.90135	4.88898	4.7172	4.12275	4.50096	4.64194	4.27523	4.98713	4.76146	4.81043	5.42299	4.65445	4.97891	4.63778	4.05858	4.8457	4.2143	4.78695	5.00649	4.84097	5.21011	4.60599	4.76142	4.7876	5.04796	4.73333	4.9367	4.6149	4.86172	4.70809	5.08552	4.73713	4.89262	4.60623	4.66953	4.48862	4.92622	5.05171		-0.17872	-0.19803	-0.246546	-0.0164296	-0.0616825	-0.0466324	0.220932	-0.0975736	0.166646	0.0461398	-0.0494721	-0.103164	0.161241	0.158944	0.175863	0.0684853
	Funhe2EKm016128	Serine palmitoyltransferase, long chain base subunit (95%M)	O15269		0.110412	0.280011	0.128474	0.308069	0.764928	0.866057		8.7228	8.9172	8.30228	8.48556	8.73423	8.61071	8.90276	8.62587	8.71168	8.74534	8.97829	8.9809	8.97365	8.69694	8.94332	8.53441	8.76927	8.45472	8.82563	8.97439	8.86929	8.90681	8.62842	8.87975	8.74428	8.77186	8.89363	8.91499	8.60675	8.81743	8.58206	8.77187	8.8019	8.9336	8.93465	8.36788	8.85369	9.03155	8.82561	9.07537	8.9778	8.82638	8.67209	8.69696	8.46113	8.667	8.68879	8.69323	8.69204	8.52701	8.6652	8.38893	8.8793	8.65952	8.92866	8.73272	8.65792	8.36002	8.86218	8.86963	8.85193	8.6386	8.47912	8.9582	8.74786	8.61403	8.8989	8.93811	8.88975	8.61388	8.42653	9.07822	8.78382	8.85786	9.0018	8.82527	8.9647	8.63538	8.71486	8.94051		-0.129417	-0.0425571	0.0894225	0.0168303	-0.097115	-0.108576	-0.0440035	-0.0414932	0.0243945	0.00114249	0.000150046	0.190974	-0.0742677	-0.00839595	0.168598	0.0543134
	Funhe2EKm016130	Uncharacterized protein			0.0788769	0.225193	0.267855	0.479399	0.240272	0.449924		4.53881	3.87724	6.12386	4.48215	4.60521	5.54097	4.33309	5.00367	4.66264	3.94493	3.88324	3.86655	3.78464	3.82414	3.70889	3.80539	4.25188	4.27493	3.8941	4.20382	4.00012	4.07655	5.25783	3.90008	4.11612	4.03062	4.24094	4.07392	4.33854	5.45644	3.97749	3.77487	6.09751	3.93921	4.08998	4.07356	6.05021	4.32773	4.27188	4.96997	5.95678	4.57802	4.34139	4.40104	4.59866	4.23865	4.21882	3.98549	4.07764	4.59097	4.67766	4.48326	4.32378	4.04179	3.97906	3.98242	4.19647	4.65179	3.95201	4.8709	4.03861	4.43321	4.43986	4.22249	3.96811	4.33062	4.17667	4.41968	4.42496	4.50853	4.109	4.3037	3.88539	5.14031	3.62083	4.02643	3.62536	3.95683	5.19568	3.79982		0.364556	0.336162	-0.548758	-0.235928	0.0706533	-0.0507818	-0.198836	-0.0189421	-0.0846566	0.0565668	0.0341285	0.754415	-0.0820387	-0.0331287	-0.123339	-0.240073
	Funhe2EKm016133	CD45 (81%P)			0.0760394	0.220102	0.015837	0.0759558	0.902849	0.945016		4.52699	3.73941	4.97956	3.73936	3.83075	4.89362	4.21892	4.27691	4.77387	3.94298	3.73407	3.57668	3.63535	3.95049	4.22259	3.9464	3.72326	4.27356	3.74541	3.72889	4.00012	4.18761	4.51328	4.31508	4.25364	4.53515	4.34989	4.40668	4.3386	3.85575	4.334	4.08582	3.83622	3.78252	4.48849	3.91849	3.90284	4.52473	4.10653	4.1537	3.43274	4.45206	4.0975	4.27025	4.33465	4.71622	4.30401	4.33986	3.58694	4.86085	4.15607	4.47498	4.35303	4.04179	3.82819	3.98242	4.3089	3.98006	4.20486	4.22085	3.90142	4.26711	4.87755	4.35492	3.96284	4.03603	4.17667	3.73516	4.42224	4.03913	4.74846	4.17239	4.25175	4.22093	3.76633	4.49442	3.76758	4.24046	3.81386	3.94226		0.00390692	0.261955	-0.315042	-0.265059	0.21483	0.0902412	-0.0232264	-0.0360897	0.201645	0.097677	-0.137	-0.1352	0.140385	0.0650258	-0.0564586	-0.10759
	Funhe2EKm016135	Peroxisomal biogenesis factor 11 beta (100%P)	O96011		0.825106	0.901166	0.257354	0.46856	0.561623	0.730245		8.65854	8.42312	8.73269	9.08216	8.62841	8.4438	8.86026	8.58327	8.85011	9.05986	8.54503	8.79538	8.58991	8.53756	8.67888	8.87096	8.84771	8.19621	8.59356	8.50169	8.59654	8.80589	9.26132	9.1658	8.6565	7.9659	8.83819	8.2559	8.94904	8.53096	8.77371	9.07381	8.53212	8.73629	8.94557	7.9658	9.21852	8.88184	8.67409	8.69751	8.64859	9.26034	9.05915	8.34457	8.84988	8.79653	8.95779	8.74458	8.68725	7.57395	8.76674	7.87099	8.54021	8.42568	8.26787	8.93187	8.83546	8.58607	8.85236	8.58505	8.72014	8.23683	8.56964	8.82203	8.83027	8.81536	8.71275	8.64893	8.53587	8.80171	8.4414	8.78405	8.46453	8.72475	8.11496	9.0798	8.95597	8.74349	9.22105	8.45621		0.0284637	0.0829426	-0.00690026	-0.129377	0.185576	-0.130458	-0.269196	0.0392977	0.0945633	-0.00695778	-0.0258005	0.147592	-0.0216943	-0.0483893	-0.154447	0.214785
	Funhe2EKm016137	Thioredoxin-interacting protein (98%P)	Q9H3M7		0.0247687	0.103594	0.191619	0.393557	0.205101	0.409504		11.6924	11.5217	11.3642	11.0596	11.8144	11.35	11.4749	11.3658	11.4626	11.317	11.3472	11.6326	11.1732	11.579	11.1786	11.297	10.8908	11.3029	11.6134	11.1547	12.2988	12.0005	11.381	11.8036	11.3332	11.7678	11.7871	11.816	11.3684	11.3917	11.408	11.4852	11.3608	11.6669	11.4874	12.3569	11.2321	11.2833	10.8484	11.2156	11.4467	11.9665	11.852	11.5052	11.7552	11.7184	11.8183	11.698	11.6446	11.6521	11.5292	12.153	10.9911	11.4349	11.5715	11.537	11.1778	11.6244	11.6013	11.1952	11.4088	11.2004	11.6281	11.0423	11.5117	11.3425	11.3989	11.0858	11.1578	11.2333	11.2608	11.153	11.5565	11.0991	11.3562	11.5724	11.4847	11.4738	11.4253	11.3541		0.022618	-0.0737672	-0.0998839	-0.0156955	0.291637	0.200594	0.0697096	-0.0663279	0.18939	0.086397	0.203617	-0.26257	-0.122816	-0.240537	-0.176604	-0.00575962
	Funhe2EKm016143	Junctional adhesion molecule A (72%T)	Q7Z7D3		0.609949	0.765716	0.634118	0.781829	0.33863	0.548874		4.02287	4.28852	4.97956	3.73936	4.14518	5.17323	3.85841	4.77055	4.38562	4.98872	4.25915	4.11208	3.63535	4.13693	3.79318	5.26863	3.72326	3.94955	4.51538	3.58649	4.42652	4.64268	3.96215	4.13781	4.32293	4.26553	3.81622	4.3569	3.91584	3.87404	4.39394	3.77487	4.01247	4.17338	4.5669	4.45737	5.09496	3.78541	4.10653	4.56668	3.81078	4.04597	4.03929	4.079	5.01946	5.01422	3.70749	4.12545	4.02936	4.59097	4.48832	4.48744	4.25549	4.04179	5.19317	4.56026	4.12784	3.98006	4.02885	4.24191	4.21016	4.36071	4.50973	4.83626	4.08024	4.2749	4.17667	3.58764	4.35574	4.17836	4.109	3.89691	3.73375	4.36449	3.77779	3.87556	4.57224	4.04253	4.31511	3.9564		-1.26e-05	0.400197	-0.0342223	-0.194871	0.204475	-0.0467924	0.272518	-0.117344	0.0311081	-0.163721	-0.0381116	0.0377617	0.177258	-0.153629	-0.291873	-0.0827408
	Funhe2EKm016151	NACHT, LRR and PYD domains-containing protein 4 (84%T)	Q9HCM9		0.0100091	0.0551359	0.237355	0.446701	0.565659	0.733284		4.02287	4.64799	5.2668	4.51896	4.32235	5.18718	4.42492	5.10284	5.35842	4.55026	5.01138	4.67061	4.65507	4.28993	5.71003	4.77508	4.7162	4.01623	4.03314	4.2686	5.89088	4.40889	4.64474	4.64619	4.38632	4.17846	4.23968	4.31481	4.34423	4.71509	4.89017	4.89951	4.38696	4.44658	4.89387	5.2215	4.05558	4.8791	4.41822	4.51801	4.5587	5.39972	5.15596	4.51263	5.27443	5.53065	5.18347	4.45513	5.29678	6.04207	4.5921	5.16214	5.30808	4.75269	4.45851	4.72925	4.89993	4.85051	5.01409	4.35316	4.37413	5.88306	4.4392	4.81477	4.69479	4.32888	5.3194	4.32558	4.69775	4.79125	4.96173	5.29004	5.36396	5.56472	4.78854	4.78704	4.61327	4.4891	5.36232	5.15383		-0.242966	0.125964	0.0532577	-0.21375	0.375917	0.315151	0.0833722	-0.100396	-0.345841	-0.297964	-0.0290749	-0.312837	0.0333789	0.0203818	0.453054	0.0823517
	Funhe2EKm016153	Mitochondrial inner membrane protein (100%M)	Q16891		0.00180176	0.0158719	0.156179	0.347633	0.17288	0.370259		11.2582	11.2706	10.933	11.6715	11.4727	10.7524	11.3366	11.3936	11.3152	11.4922	11.2307	11.2363	11.3512	11.1814	11.3254	11.4516	11.3916	11.1589	10.8878	10.6822	11.0307	11.5208	11.4751	11.3849	11.3383	11.3011	11.5645	11.186	11.6061	11.3877	11.2464	11.3405	11.2576	11.389	11.4199	11.4134	10.8465	11.4979	11.025	10.648	11.6306	11.1934	11.4718	11.4798	11.3923	11.0094	11.4167	11.5035	10.8093	10.9478	11.4373	10.8063	11.4333	11.1124	11.1602	11.28	11.1626	11.0223	11.332	11.3326	11.2331	11.4674	11.261	11.5703	11.3068	11.2486	11.4478	11.7279	10.9593	11.8847	11.7152	11.4197	11.3852	11.5344	11.5321	11.7034	11.4735	11.525	11.6745	11.537		0.00388893	-0.0592979	-0.0212217	-0.287092	-0.00798747	-0.0943705	-0.158867	-0.100797	0.0867408	0.080835	0.0467813	-0.187724	0.0534982	0.22967	0.150559	0.265384
	Funhe2EKm016155	Uncharacterized protein			1.05E-19	3.23E-16	0.0237896	0.100825	0.148055	0.336374		5.74438	5.38624	6.00694	5.8379	5.50611	5.62071	5.51781	5.19071	5.9517	5.82685	4.83901	4.73381	5.3698	4.8236	5.39101	3.80539	5.69508	5.31941	4.78122	5.28374	5.88429	3.66288	4.39011	4.06232	4.11612	4.54446	4.38657	3.93575	3.91584	3.70368	4.22532	4.05158	4.30101	3.78252	3.82956	3.91849	4.53486	3.78541	4.10653	4.01981	3.43528	4.2	3.96595	3.9965	4.1856	4.1248	4.09535	3.98521	4.43574	4.59097	3.88998	4.47971	4.31871	4.04179	3.82819	3.98242	3.90951	4.74726	3.80074	3.92613	3.75985	4.43797	4.28463	4.06702	4.20048	4.03603	4.34761	3.58764	4.26491	4.18074	4.26328	4.04518	3.73375	4.2231	4.14773	3.87556	3.77232	4.11168	3.81386	4.1981		1.29269	1.21793	0.423479	0.98912	-0.309056	-0.204178	-0.273465	-0.374931	-0.248448	-0.370196	-0.426997	-0.427249	-0.198399	-0.274793	-0.366186	-0.449322
	Funhe2EKm016156	Zinc finger CCCH domain-containing protein 11A (100%P)	O75152		0.0141595	0.0703067	0.554474	0.725091	0.799994	0.886986		10.9079	11.1233	10.7249	10.7398	10.984	10.5989	10.9602	10.8755	10.9995	10.9921	11.0384	11.0966	10.9688	10.9515	10.7113	11.0446	11.0701	11.237	11.2311	11.195	10.8368	11.1892	10.8186	11.103	11.033	11.2199	11.1036	10.9557	11.2803	11.0702	11.0987	11.0212	11.1645	11.1601	11.1202	11.0644	11.2823	11.129	11.3343	11.2318	11.0916	11.0288	11.1722	11.0055	10.5322	10.9639	11.1072	10.872	11.1367	10.8651	10.1029	10.835	11.1372	11.0391	10.9118	10.8392	11.1177	11.3197	10.9781	10.0675	11.0119	11.2032	10.956	11.2067	11.1504	11.1267	10.9415	11.0388	10.8637	11.074	10.816	11.0158	11.1665	10.9829	11.1372	11.0159	10.9498	11.1753	10.6769	10.9878		-0.108943	-0.119684	-0.0364003	0.10907	-0.0644133	-0.188165	-0.0524803	-0.105947	0.0678104	0.0967407	0.101135	0.208878	0.123677	-0.0581358	0.0706478	-0.04379
	Funhe2EKm016157	Xsox17-alpha1 protein (99%Z)	Q9UHL9		0.0569238	0.182066	0.450218	0.646826	0.666623	0.803441		4.42456	3.99752	5.60801	4.2796	4.42147	5.18638	3.73457	4.56346	4.66352	4.5214	4.01672	4.57438	3.91877	3.95504	3.99754	4.20327	4.13517	4.01622	4.47978	3.73224	4.14625	3.95557	4.64173	4.74226	4.38602	8.30866	4.46615	4.69981	4.57373	4.54597	4.23397	4.05456	4.78825	4.33585	4.20373	4.75888	4.31914	4.53586	4.27151	4.51716	4.18868	5.46002	4.10417	4.14356	4.60386	4.73288	4.50614	4.35104	4.36852	5.20345	4.03297	4.90776	5.09544	4.18724	4.82039	4.27743	4.6375	5.25212	5.26643	4.86909	4.03719	5.15528	4.439	4.22178	4.32183	4.45694	4.47941	4.41594	4.26491	4.4119	4.65458	3.89691	4.88062	4.70127	4.60558	3.87556	4.42768	4.37238	4.47599	4.41667		0.0356693	0.0233046	-0.39961	-0.40863	0.0983376	-0.0181395	0.147092	0.301906	0.696287	-0.00663689	-0.082307	-0.144092	0.00840333	-0.0652147	0.0105341	-0.196904
	Funhe2EKm016162	1-encoded protein (98%P)	Q3LG57		0.0145677	0.0716695	0.0107123	0.057763	0.0495733	0.166116		7.46358	7.05736	6.76535	8.44133	7.97774	6.84139	7.89958	7.45281	6.57941	7.64721	6.76403	7.46721	6.79	7.15343	6.56074	7.21683	8.22757	7.37583	7.66755	7.46478	7.46882	7.58119	7.4328	7.46472	6.96668	6.82248	7.32917	7.192	7.59414	7.23208	7.60322	6.86077	7.14747	7.13463	7.38451	7.203	7.13223	7.48189	7.83177	7.64415	7.27942	7.94094	7.43178	7.1087	7.63084	7.37099	7.2623	7.00198	7.18376	6.81452	6.85752	7.11576	7.13367	7.26419	7.10286	6.80306	7.02071	7.33785	7.09349	7.03332	5.90846	7.73562	7.48814	7.10073	6.86976	6.80803	7.30754	7.41935	6.83254	7.4897	7.35233	7.22323	6.75656	6.94661	6.9757	7.08509	6.99536	6.35963	7.04129	6.79156		0.321325	0.0643292	-0.227708	0.421159	0.276903	-0.195731	-0.13584	-0.340981	0.0338247	0.170375	-0.0736708	0.254144	-0.0192918	0.0605444	-0.244221	-0.365162
	Funhe2EKm016163	Tetratricopeptide repeat protein (100%M)	Q5XIZ8		0.00894898	0.0508061	0.234284	0.443494	0.142851	0.329034		4.32099	4.77517	5.81337	3.96899	3.93556	5.03437	4.18157	4.7623	5.03168	3.79849	3.95501	4.33466	4.2143	4.06828	4.08905	4.54947	4.45229	4.13064	4.33292	4.49003	4.46483	4.81873	4.87083	4.19535	4.88127	4.86554	4.14428	4.86106	3.91584	4.38082	4.16918	4.03165	4.0743	4.58442	4.16318	5.14256	4.51293	4.88127	4.67485	3.8619	4.16927	4.31139	4.36757	4.66199	5.12585	4.74862	4.17728	4.50058	4.60782	4.80781	4.29337	5.19238	4.26109	4.61882	4.6087	4.25288	5.66304	3.98006	5.95688	5.60471	4.84022	4.91078	4.97794	4.67324	4.89314	4.4234	4.80288	4.31813	4.26491	4.74856	4.42661	4.53764	4.8073	4.33638	4.46233	3.87556	4.48156	4.64162	4.32396	4.67325		0.0203492	0.0192112	-0.340673	-0.168326	0.100615	-0.0650994	0.0443043	0.666512	0.183873	-0.248234	-0.143249	-0.122425	0.233232	-0.0302522	-0.00655878	-0.143279
	Funhe2EKm016164	IQ motif containing GTPase activating protein 3 (100%T)	Q86VI3		0.222004	0.429661	0.00328487	0.0247832	0.371999	0.580156		8.44449	8.94977	8.1075	8.32681	8.70643	8.63671	8.88181	8.93822	9.0729	9.31881	9.10696	9.2908	9.12759	8.62036	8.87937	8.67107	9.47659	8.96963	8.85298	8.91898	8.07034	10.4006	8.5391	8.25138	8.90571	8.12028	8.72083	9.09264	9.54695	9.01036	9.29946	9.06025	8.95371	9.13981	8.88792	7.98751	9.2327	9.24596	9.84782	9.19199	9.22892	8.18485	8.5622	8.4486	8.17524	8.71722	8.85707	8.78097	8.86043	8.73319	9.00299	8.64598	8.57395	9.18027	9.00591	8.91169	9.33686	8.66569	8.93143	9.10731	9.26971	8.34477	9.18161	8.24479	8.64682	8.85623	8.44789	8.47098	8.88214	8.7544	8.57141	8.88479	9.13966	9.06526	9.15916	9.32192	9.14731	8.97559	8.74103	9.26764		-0.370497	0.0921908	0.0718611	-0.0197965	-0.459876	-0.0305682	-0.0139404	0.184703	-0.0340767	0.256549	-0.0716577	0.471979	-0.222654	-0.252135	0.18472	0.213199
	Funhe2EKm016165	Ankyrin repeat domain-containing protein 34A (100%P)	Q69YU3		0.0800609	0.227584	0.222169	0.429774	0.916603	0.952875		6.58777	6.75074	5.88796	5.92175	6.7061	7.02562	6.43867	6.34241	6.07982	6.38195	6.64238	6.12989	6.36614	6.52582	6.44683	6.41216	6.56364	5.69979	6.29301	6.33863	6.31173	6.69764	6.17102	6.70434	6.76022	6.60448	6.28485	6.61144	6.76757	6.46053	6.79798	6.36794	6.52844	6.6706	6.49982	6.01392	6.5968	6.64068	6.45766	6.19066	6.4964	6.9611	6.61606	6.91269	6.15629	6.37709	6.58576	6.34739	6.56817	6.94971	6.5498	6.05557	6.69293	5.95221	6.49922	6.61359	6.36634	5.87329	6.61748	6.67978	6.77884	6.59014	6.74992	6.47339	6.58187	6.81297	6.67423	6.39304	6.98631	6.75193	6.14726	6.47451	6.7033	6.52277	6.86579	6.36232	6.75572	6.48808	6.28497	6.48842		-0.124848	-0.0420203	-0.0751773	-0.254352	0.108934	0.104452	-0.133011	-0.0325688	0.0918255	0.0887593	-0.0795705	-0.0192742	0.145946	0.0948396	0.145878	-0.0198119
	Funhe2EKm016168	Fc receptor B (76%M)	Q9BZZ2		0.491726	0.678398	0.00106254	0.0107491	0.990164	0.994138		5.65272	6.1576	6.48451	7.06022	5.89446	6.30405	5.54271	5.98009	5.96897	5.30145	6.53252	5.8275	5.66993	5.7315	6.31644	5.6383	5.83357	6.14381	6.09778	5.98194	6.5563	6.28499	6.59445	6.35191	5.81275	6.10287	5.30682	5.57429	5.87621	5.66475	6.33	6.45486	5.01185	5.52858	5.61637	6.03442	6.45069	6.0379	5.61506	6.09279	5.60866	6.08082	6.26204	5.88414	6.50895	6.69415	5.89462	5.80437	6.05751	5.41618	5.79128	5.76502	5.87924	6.06722	5.086	5.83287	6.22747	6.7758	5.28476	5.39227	5.77434	6.40305	6.44086	6.34963	6.36319	6.09721	5.82514	5.93348	5.50724	6.23443	6.07618	6.48437	6.00127	5.45892	5.75481	5.81531	6.22371	6.1392	6.16778	6.32255		0.261451	-0.168996	-0.0357513	0.134229	0.297567	-0.195659	-0.262384	-0.097523	0.240943	-0.238038	-0.259236	-0.0274308	0.342337	-0.0731566	-0.0636103	0.145258
	Funhe2EKm016170	Ubiquitin-conjugating enzyme E2 Z (100%P)	Q9H832		0.000115212	0.002018	0.17294	0.370335	0.699856	0.825317		10.8711	11.6326	11.1722	11.412	11.0753	11.9479	11.5483	11.1569	11.0653	11.406	11.5467	11.0053	11.1057	11.727	11.0994	10.7251	11.332	11.3516	11.4615	12.0414	11.0392	11.1077	10.9091	11.0103	10.232	11.3487	10.7879	10.2842	10.8834	10.5504	10.3508	10.628	10.3455	10.0791	10.4583	11.2534	10.6922	11.3383	10.4826	11.1577	10.8255	11.7554	11.3715	10.8551	11.258	10.2452	11.875	11.2577	11.2819	11.1331	11.3253	10.5062	11.1844	11.1829	11.0361	10.3121	11.5049	11.4201	10.9539	11.5871	11.2509	10.892	10.6184	11.3797	10.8333	11.9962	11.4903	11.4941	11.2505	11.3564	10.8902	10.7727	11.5521	10.6429	11.9604	11.1747	11.2362	11.2057	10.8699	11.6246		0.119934	0.312176	0.0888467	0.332445	-0.0156376	0.261908	-0.268367	0.230685	-0.191128	-0.541327	-0.559816	-0.213434	0.0312302	0.183609	0.119351	0.109525
	Funhe2EKm016175	Unknown			0.00264651	0.0211987	0.219085	0.426089	0.455474	0.651071		4.43924	5.02085	5.23667	5.67663	4.92364	5.54686	5.71719	4.68832	5.30451	4.96686	5.09155	4.78086	4.18065	4.93128	4.54011	5.28153	5.59099	5.584	4.58024	5.05561	5.33005	5.61613	5.10818	4.49932	5.94677	4.90815	5.51038	4.77553	5.89299	5.03944	5.81671	5.85845	4.48376	4.82649	4.87572	5.18408	4.9456	5.03185	6.27942	4.87465	5.45804	5.11898	5.53003	5.8993	6.11313	5.48234	4.77403	5.78105	5.12316	5.09376	5.386	5.20911	5.8974	5.55479	5.48554	5.72868	5.2122	5.58596	5.43026	5.21074	5.67979	5.5008	5.4154	6.15808	5.34826	5.12074	4.66203	5.47711	5.31168	5.33151	5.82759	5.34354	5.56857	5.23693	5.21923	5.33029	5.65026	6.30699	6.04696	6.12222		-0.268279	-0.0829378	-0.526687	-0.0995086	0.301073	-0.0960829	0.24742	0.0961044	-0.111978	0.0793264	-0.281985	-0.00977396	0.180972	-0.00570218	0.0143815	0.563656
	Funhe2EKm016176	Uncharacterized protein	P19835		0.00121206	0.0118281	0.0312455	0.121172	0.384401	0.591314		4.49468	3.98859	4.97956	4.15747	4.2863	5.63104	5.16646	4.58459	4.71663	4.48334	4.38363	4.09168	4.39982	3.6793	4.23882	3.80539	4.63321	4.72524	3.90527	4.55555	4.60193	3.66288	4.32988	3.90008	4.6706	4.03062	4.42235	3.90306	4.15915	3.91168	3.94334	3.77487	3.83622	4.21367	3.83047	3.91849	4.05552	3.78541	4.36412	3.8619	3.28832	4.63416	4.06259	3.9965	4.30502	3.99294	3.91175	4.03165	4.65523	4.59097	4.03348	4.35308	4.26141	4.04179	3.82819	4.14391	3.90951	4.85059	3.80074	4.09231	3.75985	4.26711	4.43958	4.22474	3.82649	4.03603	4.17667	3.58764	4.26491	4.11368	4.54249	3.89691	4.09489	4.22522	3.62083	3.87556	3.62536	3.95683	3.81386	3.96033		0.218375	0.753465	-0.0631724	0.321296	0.0352999	0.0816713	-0.0372691	-0.0803482	-0.044134	-0.0950316	-0.2482	-0.291893	-0.00415204	-0.025868	-0.203481	-0.316558
	Funhe2EKm016177	Rap guanine nucleotide exchange factor 4 (88%T)	Q8WZA2		0.0595497	0.187611	0.0558576	0.17972	0.301219	0.513483		7.73415	7.80088	7.58004	7.55293	7.75968	7.59453	7.09337	7.43882	7.23433	7.63062	7.72931	7.51417	7.61753	7.52425	8.0442	7.37158	7.54709	7.16388	7.36352	7.57027	7.23138	7.81487	7.70443	7.53411	7.34118	7.49345	7.37953	7.29847	8.34487	7.33269	7.08762	7.59299	7.13552	7.34907	6.94057	7.34396	7.09083	7.36293	8.06156	7.62936	7.53965	7.232	7.41748	7.53884	7.43808	7.12175	7.45466	7.46465	7.66891	6.84895	7.08354	7.57452	7.58827	7.32661	7.39598	7.34178	6.95188	7.42888	6.9615	7.07566	7.2915	7.63365	7.67516	7.98315	7.73398	7.31192	7.99687	7.06778	7.81762	7.41927	7.34828	7.31979	7.46267	7.5476	7.58991	7.56902	7.43471	7.28246	7.05336	7.18479		0.236059	-0.0511432	0.184031	-0.0742486	-0.0998441	-0.145333	-0.00404322	-0.307593	0.128131	0.0391605	-0.177054	0.0873895	0.218094	0.0804877	0.0305168	-0.14461
	Funhe2EKm016179	Cornifelin (98%T)	Q9BYD5		0.139985	0.325045	0.000433639	0.00549955	0.00157574	0.014398		4.96611	4.49144	5.39609	5.92162	4.81469	5.38209	5.20979	5.32938	5.18367	4.67103	6.02705	5.19313	6.73152	6.10193	6.66156	5.63689	4.79849	4.16379	4.51294	4.14856	6.28086	4.42719	4.08186	4.87789	5.73489	4.89991	5.04343	5.62484	4.38041	6.20111	4.79452	5.91733	6.47004	5.49649	6.36547	6.64062	3.95998	5.743	4.56262	3.8619	6.03171	4.7554	5.94488	5.6014	5.82783	4.92885	5.58024	6.45175	5.62582	7.39202	5.38443	5.57412	6.4812	4.93068	5.86857	6.36175	4.76107	5.86934	6.3597	5.0811	4.92416	4.32998	4.8816	4.32536	4.46145	4.82287	5.67686	4.60069	5.11922	5.39565	5.53074	4.91056	4.86041	5.41016	5.57255	6.58354	6.51729	5.52754	6.9779	5.90805		-0.269314	-0.232112	0.671375	-0.606375	0.0243678	0.699547	0.455963	0.0117687	-0.582957	-0.178441	0.790686	-0.555462	-0.823052	-0.122669	-0.198884	0.915559
	Funhe2EKm016183	Cell growth regulator with RING finger domain protein (100%P)	Q99675		0.778729	0.874152	0.724554	0.84069	0.0952832	0.254824		8.01075	8.1092	7.38751	7.42669	7.91044	7.37314	7.93607	7.91645	7.86383	8.0007	7.67875	7.92317	7.8739	7.58006	7.95015	8.09817	8.08629	8.11389	8.06728	8.22551	7.79684	8.11087	7.677	8.13029	7.71085	7.37239	8.30384	8.16648	8.04199	7.99933	7.74239	7.9511	8.0427	8.02931	7.85812	8.1302	7.94734	7.72928	8.24929	7.88333	8.16856	7.98864	8.31022	7.85677	8.41374	7.85649	8.05719	7.72744	7.76386	7.35904	7.95217	7.62308	8.12659	8.13326	7.86124	7.89697	7.71262	8.13291	7.76922	7.87728	7.63928	8.16895	7.76483	8.13825	8.12439	8.0105	7.68554	7.91937	7.83643	7.94234	7.8348	7.42174	7.83704	7.78826	8.05349	7.75605	8.00098	7.74929	8.28278	7.76157		-0.138987	-0.0898673	-0.0572052	0.150055	0.177266	-0.135967	0.0203193	-0.0816427	-0.107626	0.1429	0.0943804	0.0876533	0.133478	-0.0642091	-0.132775	0.00222745
	Funhe2EKm016186	Uncharacterized protein			0.00233869	0.0193804	0.0429239	0.150606	0.112231	0.283053		6.99234	6.51279	7.70296	8.03149	7.67085	7.15226	7.42169	7.35498	6.58561	7.3125	6.23734	6.86469	6.93196	5.9778	7.18744	6.43525	6.92823	7.58402	6.51896	6.44646	7.4255	6.62602	8.00202	7.35255	6.96961	7.288	7.20828	7.77196	6.93289	7.02332	7.3207	7.12	6.20005	6.62123	7.02616	7.26081	7.14732	6.79987	7.58253	7.39906	6.9233	7.50463	6.50945	7.35748	8.6528	7.05129	6.62639	6.26081	6.87211	6.43524	6.20584	6.85506	6.56899	7.27654	7.05956	6.36008	7.27963	7.90544	6.88405	6.48047	6.64915	8.277	7.88727	7.86209	8.1122	6.41597	7.56465	8.35643	7.37153	7.43709	7.83324	7.99622	7.01328	8.07	7.74685	6.79933	6.94989	7.43201	7.569	6.24933		0.223458	0.00678057	-0.552879	-0.177989	0.256503	-0.678547	-0.334576	-0.118877	0.089017	0.0928056	-0.312976	0.0117895	0.552281	0.55396	0.547961	-0.158712
	Funhe2EKm016188	Apolipoprotein L domain containing (82%M)	Q96LR9		0.00155875	0.0142706	0.0158501	0.075994	0.0648852	0.19839		7.35566	7.62851	8.09788	7.62741	7.93001	7.10199	8.02733	7.70573	8.09325	7.80505	7.67138	7.94634	7.48313	8.01035	7.09544	7.79824	7.50723	7.97814	8.54732	8.27277	7.84899	7.59779	7.45649	7.86044	7.52861	7.75197	7.81153	7.81337	7.54005	7.5464	8.11728	7.41618	7.15975	6.74352	7.26879	6.91933	8.1962	7.02606	8.48446	8.38448	7.23661	8.0411	7.60856	8.03734	8.09238	7.7123	7.75032	7.76186	7.8332	7.79117	8.2933	8.01162	7.42702	8.24649	7.83805	7.1582	7.65331	8.33624	7.8591	7.78887	7.84342	7.35393	7.89971	7.66094	7.8834	8.1437	7.89992	7.2108	7.16365	7.17203	7.35112	7.46207	7.60699	7.25742	7.34604	7.37389	7.77094	7.40189	7.17703	6.97147		0.0487318	0.0675098	-0.0116834	0.351728	0.219176	0.206809	0.0571164	0.217025	-0.0400999	0.0865636	-0.577647	0.186403	0.109173	-0.319655	-0.261032	-0.340118
	Funhe2EKm016189	Uncharacterized protein (74%M)	Q99973		0.0239747	0.101352	0.153676	0.344296	0.226608	0.434801		5.90423	6.29105	6.20652	6.28057	5.39701	5.79753	6.18334	6.13715	6.86329	6.2503	6.42996	6.70482	5.77244	6.46999	7.47109	6.13276	6.03322	5.44746	6.5694	6.20771	5.00043	5.38971	5.54347	5.67072	5.71485	5.51979	6.15765	5.95185	6.19323	6.29982	6.08796	5.35691	5.35343	4.96843	5.62615	5.25317	5.57581	5.71982	5.97106	5.47856	5.94032	5.73945	6.57006	5.91079	6.49246	6.23827	6.92577	6.15181	6.58518	6.11623	5.44989	5.22594	6.97799	5.1783	6.04902	5.85292	6.48239	6.24612	4.80858	5.7448	6.16463	6.3033	6.34362	6.43448	5.36676	6.48148	5.00702	6.30567	6.15602	6.25137	6.03871	5.71381	4.47739	6.5565	5.75323	5.63258	6.25605	6.66958	5.05777	5.85634		0.0655808	0.296026	0.546549	-0.0986504	0.23991	0.295479	-0.0934625	-0.0609929	-0.382588	0.187806	-0.63868	-0.213181	0.235633	0.0014638	-0.325064	-0.0558292
	Funhe2EKm016192	Zinc finger protein (65%T)	Q9H7R5		0.164667	0.359155	0.535995	0.711733	0.332806	0.54358		6.16095	6.46321	6.24623	6.27953	6.27339	5.71653	6.10494	4.91503	5.49816	5.84142	6.22656	6.19743	5.87849	6.06939	5.26874	6.58886	5.84148	6.20832	6.37265	6.44475	5.22547	6.56119	6.40537	5.14127	6.00987	6.21611	6.22583	6.45623	6.54388	6.41693	5.20073	5.07513	6.77091	5.72786	6.22837	5.42977	5.98085	5.301	6.23747	6.1697	6.23168	6.09405	5.56293	5.60998	6.30909	6.40428	6.12958	5.55176	6.15392	6.44229	6.29612	6.23396	6.58573	6.21763	6.53503	6.82351	6.43318	5.98145	6.56156	6.33528	6.44524	5.30406	5.96955	6.2525	6.34392	6.16556	6.05589	5.96889	6.26675	5.34555	5.24821	6.05763	6.31396	5.93625	5.97462	6.07543	6.29255	5.7566	5.74246	6.09172		0.234004	-0.435444	-0.012414	-0.0321277	-0.054594	0.0640771	0.428512	0.300684	0.0161028	0.118061	-0.20425	-0.0665194	-0.0435391	-0.273603	0.0199565	-0.0589061
	Funhe2EKm016193	Zinc finger protein 226 (96%S)	A8MXY4		0.149009	0.337775	0.518627	0.698875	0.0803077	0.228086		6.88253	8.23202	6.14749	8.06137	7.08554	7.33332	6.85167	6.85312	6.71534	6.71246	8.13408	6.99714	7.0483	7.98754	6.58167	7.25194	6.99706	7.18745	7.71975	8.5145	6.75052	7.02265	7.19453	6.28582	6.79874	7.42956	6.85128	7.04672	7.20077	7.32707	6.9421	7.22066	6.87692	7.44391	7.33822	7.02196	7.39255	6.96503	7.28384	7.96816	7.13907	6.65456	7.31893	6.96518	6.62696	7.05679	7.3693	7.48645	6.84471	6.70006	7.17624	6.97434	7.06142	7.21928	6.47408	6.98189	6.97724	7.02465	7.01772	6.9674	7.27603	7.36595	7.19178	7.68941	7.24056	7.79329	7.45933	7.38297	6.82387	6.73895	7.19194	7.22863	7.40377	7.20434	7.2779	7.12514	6.98892	6.84102	6.43989	7.2104		0.137905	-0.250705	0.18956	0.289971	-0.219401	-0.0285339	-0.201685	-0.0912771	-0.197626	-0.0702992	0.0364488	0.205843	0.312313	-0.024473	0.134772	-0.222813
	Funhe2EKm016204	CDD: DNA_pol_B_2, DNA polymerase type B, organellar and viral (94%C)			0.0290743	0.115302	0.210207	0.415521	0.486276	0.674583		5.00361	5.86648	6.2182	6.13189	6.76202	5.45418	6.65973	5.15476	5.44821	5.98777	5.83035	5.91374	5.79915	5.50685	5.33805	5.61793	6.40895	6.33498	6.77998	6.13705	6.21185	5.50917	5.56304	6.41867	5.39894	5.9726	4.67965	5.92703	4.80486	6.72223	5.11766	5.33449	5.78839	5.86307	5.6929	5.39592	6.8851	5.55085	6.07089	6.55302	5.55623	5.52331	5.91112	5.42913	5.2311	5.5846	5.74336	5.05892	5.73616	5.58245	6.22909	5.72207	5.33432	5.83967	5.90136	4.22939	5.79102	4.91479	5.89102	5.91149	6.26859	5.53913	5.81538	5.75354	5.80647	4.81708	5.54971	5.44311	5.65484	4.71882	6.19498	5.47159	5.11893	5.45922	6.19414	5.38176	5.88338	5.30127	4.90118	4.69005		0.311549	0.0560382	-0.017212	0.689671	-0.149039	-0.0148939	-0.279529	0.0704902	0.0875935	-0.234604	-0.0699393	0.438328	-0.138571	-0.1726	-0.12392	-0.453364
	Funhe2EKm016212	Zinc finger protein (100%P)	Q9UJW8		0.777633	0.873483	0.920628	0.955299	0.964063	0.979408		5.51952	4.91437	5.60402	5.16482	4.60478	5.185	4.23149	5.007	5.09413	4.92878	5.17951	4.40524	4.53784	4.99087	4.85202	5.05041	4.71783	4.94991	4.82522	4.83905	4.70792	4.96259	4.52573	5.20984	5.20611	4.03062	5.13176	4.69921	4.67897	4.94602	5.58121	4.66491	4.95933	4.98021	4.89604	5.28663	4.82064	5.16359	5.4073	5.5326	3.43632	5.46076	5.30026	4.88968	4.71847	4.35593	4.41311	4.55151	4.98535	5.77133	4.98961	4.70947	5.16589	5.08393	5.23799	5.29613	5.04702	4.41618	4.87394	4.78371	5.24429	4.71662	5.2115	4.60597	4.60267	4.87946	4.61288	4.66132	5.13308	4.29915	4.95813	5.02574	5.01974	4.79761	4.82591	5.08835	5.36401	5.11055	4.76289	4.19969		0.252995	-0.0192262	-0.0725247	-0.100518	0.0365162	0.0336762	0.190174	-0.0354765	-0.121528	0.0989285	0.0489203	-0.0364159	-0.105262	-0.175594	0.0087443	-0.00340888
	Funhe2EKm016213	Zinc finger protein (100%P)			0.0237478	0.100681	0.462653	0.656782	0.896461	0.941561		6.77102	6.49372	6.69648	6.96471	6.08778	6.08326	6.74256	7.05064	6.68719	6.77509	5.68758	6.78954	7.05885	6.66115	6.21075	6.86269	7.18985	6.32853	7.1353	6.89892	6.69965	7.04616	6.8065	7.14781	7.01826	6.72926	6.93072	6.56176	6.49456	7.25526	7.45228	7.28883	6.98047	7.08247	6.78054	6.57854	7.5098	7.64167	6.86624	7.37397	6.62705	6.82241	6.75831	6.76302	6.48658	6.57558	7.09178	6.61144	6.81567	6.29012	7.21296	6.59238	6.93282	6.6991	6.56383	6.9805	7.47093	6.64694	6.42643	6.80628	7.14026	7.03748	7.10561	7.30551	6.77377	6.66446	6.30616	7.29818	6.8827	7.00159	6.93322	7.25603	7.27092	6.68185	6.98344	7.36642	7.18877	6.20564	7.12255	6.55461		-0.249468	-0.184459	-0.307114	-0.00175649	-0.171028	-0.0478129	-0.0984828	0.0459604	0.0973892	0.0867079	0.0899612	0.351539	0.125158	0.0321629	0.195853	0.0353896
	Funhe2EKm016214	Zinc finger protein 37 (49%U)	Q9Y6Q3		0.40387	0.607676	0.152513	0.342725	0.79712	0.885126		5.55836	6.55673	6.0043	6.36485	6.52669	6.43428	6.31234	6.00487	6.1333	6.02915	5.88549	6.15219	6.51649	6.10784	5.95081	6.43549	6.10121	6.39792	6.60288	6.38776	6.49595	6.05181	6.05056	6.37841	5.83977	6.58029	6.45397	6.01541	6.30995	6.08303	5.7539	6.29648	6.38194	6.26616	6.63863	6.07004	6.80689	6.3208	6.76472	6.47954	6.23728	6.13268	6.03576	6.38668	6.06819	6.31814	6.17138	6.37678	5.98462	6.08386	5.8169	5.57552	6.44581	6.33063	5.98334	6.41621	5.86948	6.39458	5.9711	6.2403	6.13358	5.95948	6.66571	5.71267	6.48259	6.49404	6.29321	5.86611	5.81338	5.92721	6.38305	6.51392	5.96758	6.02704	6.7708	6.17189	5.61589	6.4645	6.43462	6.27953		-0.0160936	-0.0354932	-0.0435609	0.178866	-0.0299895	-0.131571	-0.067978	-0.0964689	-0.0381095	-0.0950292	0.112371	0.303565	0.0446175	-0.161688	0.101555	-0.0249938
	Funhe2EKm016216	Zinc finger protein (100%P)	Q6ZNA1		0.122685	0.299388	0.558044	0.727635	0.573294	0.739122		5.89857	6.02435	5.97295	6.35593	6.06825	5.90642	5.51975	5.74053	5.64136	5.46503	5.44918	6.44542	5.56771	5.85782	5.66503	6.04446	5.62966	5.78537	6.34155	6.16937	6.01923	5.6755	6.01604	6.06717	6.38342	6.18438	5.98675	6.28435	6.48529	5.67734	6.1253	5.81422	6.06932	6.36444	5.82099	6.25836	6.46856	6.0951	5.8736	6.48805	6.15576	5.39737	6.41617	5.65112	5.48575	6.35029	6.50327	6.11354	5.69186	5.70601	5.85471	5.97096	6.23166	6.14341	6.09827	6.47059	6.01048	5.87446	6.04296	5.87549	5.93085	5.41203	6.17876	6.26572	5.96427	6.27002	6.63876	5.58753	6.5714	5.82024	5.43037	5.65298	6.16719	6.20404	6.35467	6.47028	5.92739	6.14448	5.82525	6.25683		0.0505111	-0.358877	-0.175227	-0.0244619	-0.153357	-0.0396172	0.169482	-0.066647	0.0518046	0.0983087	0.0519676	0.202716	0.00466289	-0.00383771	0.0812222	0.11135
	Funhe2EKm016230	Uncharacterized protein (88%M)			1.19E-08	1.48E-06	0.77477	0.871736	0.56592	0.73342		7.52803	4.61468	6.17329	7.85685	5.81661	5.72175	7.50612	4.90755	8.2467	7.38688	5.37752	5.83502	6.32005	5.3907	7.65027	6.66814	7.51545	5.71945	7.28306	6.55502	7.40625	5.53055	4.10498	4.53138	4.56031	5.82475	3.95668	4.53483	4.18746	3.96992	4.40579	5.32673	4.00742	4.39136	3.93312	4.05561	5.5107	3.78541	5.03071	5.70159	5.7692	5.08138	5.9257	6.49693	5.51982	5.50759	6.08739	5.99496	6.18551	4.83637	5.93658	5.44383	5.20834	6.64573	5.13918	8.1387	6.27997	6.31832	4.78506	5.27769	6.33284	5.75103	4.52626	6.02266	6.13475	6.39726	5.68278	5.51319	6.1622	5.49537	5.03672	5.53505	5.59728	6.52427	6.23136	6.16807	5.57438	4.32998	5.72982	6.27953		0.695432	1.05134	0.504491	1.19339	0.00382444	0.105701	0.412693	0.0963192	-0.792066	-1.49152	-1.35961	-0.542937	0.0639322	-0.124409	0.269531	-0.086106
	Funhe2EKm016231	Origin recognition complex subunit (100%M)	Q13415		8.03E-09	1.08E-06	0.613144	0.767861	0.317166	0.52894		7.12141	7.73599	7.82833	8.13954	7.40895	7.55075	7.64246	7.54835	7.70546	7.66632	8.37976	7.44349	8.444	7.9601	8.34758	7.39644	8.04074	7.86393	7.32318	8.16591	6.49762	7.30187	7.45979	7.18508	6.72087	6.54956	7.08877	6.47362	6.82261	7.58646	7.32566	7.34724	7.05157	6.60971	6.58956	6.6753	7.47163	6.79539	7.27752	6.99058	7.32195	7.74285	7.84911	8.4333	8.39913	8.12689	7.6592	7.7952	7.34799	7.84622	7.90259	7.71538	8.20079	8.60672	8.03513	7.18646	7.3316	8.86616	7.20932	6.96555	6.76603	7.4738	7.19097	7.03866	6.30528	6.55885	6.66633	7.08275	7.01896	7.37206	7.7608	6.99607	6.81864	7.05905	6.73118	7.20319	6.82109	6.98329	7.17766	6.35195		0.267376	0.243205	0.615763	0.198811	0.73079	0.330774	0.569431	0.0482657	-0.33603	-0.320042	-0.524788	-0.208051	-0.465955	-0.199287	-0.478232	-0.472031
	Funhe2EKm016235	Ig heavy chain V-III region VH26 (72%M)	Q5VU13		0.28452	0.496647	0.471963	0.663809	0.154483	0.345436		8.0086	8.98605	8.65178	8.61363	8.8344	7.62133	9.05987	8.71509	8.27862	8.04687	8.73824	8.59804	8.02706	8.48205	5.04241	7.55161	8.91579	8.24925	7.88845	8.77329	8.49667	8.93934	8.07843	8.08434	8.99317	8.61874	8.4559	7.81583	8.29677	9.03125	8.72539	6.92667	8.46064	8.44275	9.16411	9.36826	8.76203	8.76215	7.90755	7.97101	8.28508	9.05024	8.51337	9.13767	9.11561	8.85237	4.33101	8.82264	8.5437	9.36008	9.28817	8.59025	8.44114	8.14475	8.78217	8.30503	8.62866	9.15157	8.8707	9.46591	8.76659	5.29486	8.20105	5.49557	8.55135	8.1831	6.4304	8.36863	5.25902	8.86939	8.97908	8.67631	8.98222	9.13038	8.63882	8.69019	8.64144	8.62301	8.98986	8.50715		0.263155	-0.0113793	-0.615836	0.108955	0.578114	-0.286619	0.0969309	0.62095	0.187066	0.10929	0.116749	-0.0181743	-1.21055	-0.774435	0.501195	0.334591
	Funhe2EKm016236	Nogo-B receptor (81%U)	Q96E22		0.0697194	0.207903	0.516483	0.69736	0.958205	0.976118		4.02287	6.00159	6.41227	4.09951	3.68087	4.89362	5.28126	4.27738	5.3615	3.79849	5.32862	5.16604	3.63536	4.52276	4.91479	3.80539	3.72326	5.35675	3.74541	4.62222	5.36699	3.66288	5.17323	4.63304	4.11612	4.03062	3.81622	3.78354	3.91584	3.70368	3.8283	3.77487	3.83622	3.78252	3.67427	3.91849	3.90286	3.78541	6.07914	3.86191	3.28832	4.04597	3.80992	3.9965	4.1856	4.45679	3.70749	3.83863	4.16031	5.10395	3.88998	4.21003	4.04073	4.04179	3.82819	3.98242	5.09904	3.98006	5.08954	3.92613	3.75985	4.26711	4.28463	4.06702	4.05791	4.03603	4.17667	3.58764	4.26491	3.94934	5.31399	3.89691	3.73375	4.07645	3.62083	6.16517	3.62536	3.95683	4.3742	3.79982		0.590149	0.469177	0.308888	0.309653	-0.154315	-0.113199	-0.232641	0.117651	0.0699076	-0.443755	-0.455998	-0.0697443	-0.11073	0.00523707	-0.421284	0.131005
	Funhe2EKm016241	CDD: Unknown function DUF2580 (76%P)			0.0427105	0.150053	0.393685	0.599221	0.490607	0.677664		4.21668	5.40273	5.58629	4.2276	4.51895	5.3453	4.64168	4.42716	4.67366	3.79849	4.56268	3.88913	3.63535	4.24601	4.38215	4.55566	4.24571	4.31245	4.62936	4.28497	4.5076	5.00108	4.12016	4.72369	4.68545	4.03062	3.81622	3.78354	3.91584	4.02768	4.37235	4.61488	4.29067	4.3964	4.46318	4.78051	3.90284	3.78541	4.66285	3.8619	4.21553	5.09191	3.80992	4.64981	4.33622	4.34249	4.05787	5.03421	3.92967	4.59097	4.37769	4.52815	4.84663	5.06566	4.13852	4.16946	4.61522	4.88292	4.38695	4.44918	3.9403	4.26711	4.36404	4.06702	3.82649	4.33076	4.3439	3.79604	4.26491	3.89486	4.40247	3.89691	4.46008	4.07645	3.62083	4.15118	3.62536	4.11018	3.81386	5.06919		0.453355	0.240162	-0.125263	0.058926	0.108975	0.060987	0.21259	0.117819	0.175104	-0.353968	0.172031	-0.251389	-0.166007	-0.196658	-0.323525	-0.183141
	Funhe2EKm016251	TE: CDD: RT_nLTR_like, RT_nLTR: Non-LTR (long terminal repeat) retrotransposon and (57%Z)			0.65288	0.794585	0.0334864	0.127228	0.397568	0.602408		4.31012	3.9903	4.97956	4.89969	3.68087	5.40229	4.01266	4.42626	4.38562	4.66771	3.8625	3.97369	3.78979	4.86614	4.28162	4.06474	4.14658	4.53773	4.16391	4.06718	4.00012	4.31107	4.68964	4.36228	4.38123	5.26398	4.1467	4.06782	4.3784	4.50893	4.31999	4.0459	4.18775	3.78252	3.83281	4.07589	3.90284	4.47649	4.10653	3.8619	3.43213	4.04597	4.10507	3.9965	5.15762	5.08465	3.84305	3.83863	3.71741	4.59097	4.26925	4.69216	4.18316	4.04179	5.27868	4.15709	4.5143	4.40075	4.09894	4.10009	3.75985	4.44611	4.28463	4.9183	4.54974	4.48874	4.90494	3.86743	5.55363	4.0477	4.25752	4.17597	4.28031	4.46313	4.03542	4.02868	3.62536	4.114	3.81386	4.75346		0.0817634	0.28856	-0.150599	-0.107244	0.187617	-0.238485	0.180229	-0.115559	0.311295	-0.00597894	-0.305372	-0.334368	0.247157	0.235898	-0.0516393	-0.223274
	Funhe2EKm016255	Solute carrier family 43, member 1a (59%P)	Q8N370		0.121724	0.297897	0.46702	0.660107	0.989546	0.993783		5.62371	5.79415	4.97956	6.32899	4.943	6.12454	5.92381	4.76228	4.38562	5.81352	5.65071	5.54264	3.63535	4.97647	5.5923	4.56346	5.5442	3.86297	5.32721	5.46206	6.03923	6.14376	5.75253	3.91296	6.18156	5.80843	5.72151	4.81012	5.91155	4.49247	5.21973	4.79091	6.19478	5.31861	5.81325	5.46407	6.12792	5.88979	5.36628	4.97335	5.072	5.95885	6.27283	3.9965	5.27408	5.15777	5.32035	3.88809	4.53311	4.59097	5.56637	5.44041	4.72104	4.5766	3.82819	4.82953	3.99745	5.26389	3.80074	5.44905	5.56385	6.2629	4.28463	5.74466	5.16116	5.77217	6.18365	5.33615	6.61507	3.89486	5.46006	3.90095	6.31111	4.07645	6.62434	4.39349	6.08999	5.25548	6.37183	5.59248		0.26592	0.133988	-0.274476	-0.0208308	0.0640413	-0.488188	-0.588812	-0.452969	0.291881	-0.0368867	0.248358	0.217904	0.177141	0.229992	-0.039752	0.272689
	Funhe2EKm016260	Sarcoplasmic/endoplasmic reticulum calcium ATPase 2 (100%P)	Q93084		0.000540275	0.00648693	0.411602	0.614589	0.59717	0.756418		8.24468	7.49023	8.15775	8.71898	8.35394	8.25552	8.75662	7.46255	9.16498	8.65451	7.06268	8.41714	8.06274	7.69679	8.06882	7.8607	8.85227	7.74991	8.67776	6.90911	6.96317	8.97569	8.5041	9.16093	8.36284	8.93757	8.76153	8.55108	9.3822	8.30846	7.95499	8.59347	8.58505	8.50854	8.82998	8.59522	7.76445	8.79885	9.18758	8.17057	8.08944	9.04405	9.25649	8.97315	8.27648	8.81124	8.32087	8.13597	8.73331	8.64693	8.66311	8.78638	8.66763	8.69926	8.53879	8.95213	8.52608	9.32692	9.01167	9.04184	8.5512	9.4357	8.64564	8.82278	7.76622	8.8774	8.50153	9.86513	8.17462	9.09967	8.25665	8.42921	8.70938	8.95937	9.07224	7.26508	8.85063	8.31065	9.15759	8.26167		-0.331373	-0.0656531	-0.663011	-0.694044	0.347793	-0.0244518	0.204351	0.367052	0.263737	0.06716	0.0979642	-0.122309	0.185058	0.25503	0.268062	-0.155365
	Funhe2EKm016261	Ig heavy chain V-III region VH26 (64%M)			0.0404051	0.144375	0.014897	0.0728297	0.0373649	0.136886		7.24168	9.05918	8.49909	7.69571	7.39851	8.26171	8.4142	6.44315	6.99597	8.47575	8.78719	8.38411	7.99805	7.94124	7.5913	8.58591	5.78464	7.22367	7.9793	8.52765	9.10551	6.68268	8.4332	8.05105	7.4813	8.3722	8.18399	8.07066	6.81345	7.62705	7.51455	8.12194	7.36726	8.42838	7.76545	3.91849	7.06137	4.66869	6.97612	7.15852	7.20653	8.3473	8.43558	8.51244	9.0132	6.68047	8.68007	8.07199	8.39816	7.82039	7.18771	7.60663	7.06112	7.86892	7.83639	6.27923	7.43825	8.04984	8.02914	6.62383	7.24593	9.27237	7.7121	7.87884	7.87538	7.98883	6.99353	8.28839	7.15197	6.83027	7.35989	7.20603	3.73375	6.40346	3.62083	6.56318	7.51732	6.88562	7.81354	7.70267		0.487491	0.226817	0.723292	0.232811	0.706455	0.540322	-0.160883	-0.0139418	0.312743	0.150596	-0.371038	-0.877094	0.654162	-0.166531	-2.25032	-0.194876
	Funhe2EKm016264	Uncharacterized protein			0.00984312	0.0544732	0.0889427	0.243735	0.681368	0.813068		5.00182	3.59674	5.79253	4.57414	4.69366	5.31141	3.87834	4.91067	4.38562	3.79849	3.73407	3.72923	4.62399	3.6793	3.70889	3.95015	4.36014	4.15779	3.89949	3.58649	5.17765	3.66288	3.96215	3.90008	4.11612	4.03062	3.81622	3.78354	3.91584	3.70368	3.8283	3.77487	3.83622	3.78252	3.67427	3.91849	3.90284	3.78541	4.10653	3.8619	3.28832	4.04597	3.80992	3.9965	4.1856	3.84453	3.85186	3.98528	3.58694	4.59097	3.88998	4.21003	4.04073	4.04179	3.82819	3.98242	3.90951	3.98006	3.80074	3.92613	3.75985	4.26711	4.57854	4.06702	3.82649	4.03603	4.17667	3.58764	4.26491	3.89486	4.109	3.89691	3.73375	4.07645	3.62083	3.87556	3.62536	3.95683	3.81386	3.79982		0.711732	0.43686	-0.115778	0.216265	-0.0435419	-0.0390406	0.000583267	-0.144792	-0.0856772	-0.210531	-0.222773	-0.231048	0.134993	-0.013431	-0.18806	-0.20576
	Funhe2EKm016265	CDD: IG_like, Immunoglobulin (64%M)	P0C6S8		0.369336	0.577912	0.191755	0.393672	0.963109	0.978903		4.61694	3.81604	4.97956	4.04508	4.11299	5.05711	4.20291	4.27691	4.69019	4.36424	4.0375	3.99996	4.22923	3.84761	4.34879	4.34041	3.72326	4.574	3.86953	3.99071	4.43843	4.0001	4.41935	3.90008	4.36993	4.99081	4.18196	4.23876	4.56561	4.43054	4.12789	3.77487	4.52834	3.97995	4.88076	4.25228	4.17058	3.78541	4.10653	3.8619	4.87318	4.16576	4.09292	4.43623	4.35081	3.84453	4.04985	4.14585	4.43478	5.14401	4.57959	4.63075	4.47689	4.04179	4.18089	4.45359	4.21653	3.98006	3.9768	4.05892	4.4927	4.46609	4.55697	4.06702	4.50848	4.87334	4.70675	4.37668	4.63817	4.21864	4.42734	4.2094	4.90951	4.33746	3.62083	4.58349	3.7911	3.95683	4.72174	4.23682		0.0129286	0.217079	-0.167278	-0.18201	-0.123144	0.169623	0.0555867	-0.156191	0.0348583	0.00775814	-0.0179542	-0.141674	0.193188	0.172319	-0.0318917	-0.0431983
	Funhe2EKm016269	Cyclin-dependent kinase 11B (73%P)	P21127		0.588585	0.750266	0.302435	0.514621	0.438804	0.63733		4.67472	4.49971	5.32102	6.55786	4.35601	5.68756	5.14328	5.6234	5.48754	5.27808	5.76516	5.01831	4.9382	5.54682	5.11537	5.46363	5.35406	5.33424	5.73683	5.6595	6.80045	5.24029	6.01899	4.67852	5.98179	5.79036	4.97322	5.25055	5.01612	4.75046	5.65002	5.53629	5.30984	6.32465	5.02881	4.99648	5.53272	5.33853	5.45756	4.88597	5.50118	5.05459	5.31273	5.57114	5.22935	5.70717	6.14959	5.01579	5.0917	4.59097	5.73586	6.09449	4.90972	5.61459	5.07252	4.91676	5.73643	5.14693	5.84434	5.76953	6.03709	5.17728	5.5746	4.76634	5.54379	4.7286	5.36345	5.22626	4.26491	5.20882	5.39641	5.96015	5.03957	5.6383	5.61869	5.34854	5.07653	5.38631	4.968	5.05108		-0.278377	0.0837307	-0.0523273	0.416775	0.014755	-0.0434601	-0.0386238	0.346623	0.181749	-0.232168	0.0789699	-0.0170482	-0.202115	-0.268273	0.203937	-0.194148
	Funhe2EKm016272	NXPE family member 3 (100%P)	Q969Y0		0.00743631	0.0444756	0.00251072	0.0204249	0.0992333	0.261411		5.9145	6.45208	6.12129	6.11703	6.44092	5.89544	6.47523	5.92758	6.26845	5.89347	4.69607	4.70547	5.79092	5.13602	4.33065	5.55811	4.91708	4.76879	5.45226	4.28363	6.56505	6.14751	6.13617	6.24596	5.62708	5.13666	5.8926	5.34136	5.84781	5.05163	5.1357	5.74425	5.14705	5.22019	5.51892	5.38314	4.88613	4.78357	5.75076	5.34304	5.06467	5.65673	5.58554	4.93626	6.0413	6.92517	5.31936	4.15	4.9653	5.87897	6.22843	5.98499	4.83498	4.99015	6.23008	6.50748	5.65069	5.36271	5.67855	5.76815	6.20276	6.32966	5.80534	6.74599	6.22858	6.49867	6.28132	6.22093	5.50953	6.33	6.11625	5.62547	5.77606	6.22356	5.48819	5.94825	6.12555	5.71573	5.47159	6.07607		0.518282	0.401151	-0.654677	-0.493522	0.138118	-0.382471	0.0186529	0.0416868	0.167793	-0.237064	-0.288176	-0.52525	0.630763	0.400723	0.0874361	0.176554
	Funhe2EKm016273	Uncharacterized protein			0.000313435	0.00432516	0.226277	0.434481	0.221953	0.429652		4.55189	3.87286	4.97956	3.87247	4.10862	5.40559	4.5383	4.42736	4.76246	4.07173	3.86504	4.09093	3.63535	3.6793	3.8448	3.9422	4.14821	4.02613	3.74541	3.85069	4.12609	4.31397	4.113	4.48795	4.88976	4.30528	4.83714	4.60593	4.38002	4.16216	4.09703	4.16672	4.1867	4.71946	4.33618	3.91849	4.8726	4.23947	4.29278	4.15664	4.1712	4.19755	3.80992	3.9965	4.58944	4.2417	3.96887	3.98307	4.05451	4.86294	4.27182	4.34764	4.54449	4.18376	3.82819	3.98242	3.90951	4.52165	4.22951	4.2557	3.75985	4.60492	4.80517	4.61461	3.82649	4.20384	4.65713	4.20927	4.44313	4.42893	4.39462	4.70581	4.91791	4.57635	4.45262	4.62031	4.34766	4.38575	3.97114	4.194		-0.0168741	0.347133	-0.451019	-0.314649	-0.126932	-0.0657125	-0.116655	-0.158713	0.128036	0.122499	-0.0284453	0.0525833	0.117053	0.132662	0.369216	0.00981807
	Funhe2EKm016275	Pregnancy-specific beta-1-glycoprotein (63%T)	Q6BAA4		0.0226294	0.0973421	0.060163	0.188859	0.769933	0.868958		11.9035	12.5857	12.1954	13.445	12.3005	12.2312	12.3183	12.5117	12.5737	12.3816	12.6856	12.055	11.8069	11.5945	12.4015	13.0037	11.9412	11.8182	11.7731	11.7447	13.1231	13.244	12.7112	12.142	12.0026	12.6565	12.529	12.3488	12.6043	11.7195	12.2953	12.3355	11.38	11.8004	11.9724	13.3028	12.4659	11.7672	12.6776	12.6157	12.3232	13.0449	13.3467	12.9019	13.5175	12.8245	12.9933	13.0305	12.71	12.515	12.6881	12.3847	13.3336	12.8346	12.2378	12.2483	12.5	12.7749	12.4116	12.1471	12.4687	13.0122	12.6163	12.5554	12.338	12.6015	11.6519	12.7772	11.326	11.9649	12.5646	12.2099	13.1035	12.4853	12.0119	11.9606	11.9416	12.2257	12.5019	13.6809		0.0369471	-0.0457688	-0.191199	-0.369026	0.678016	0.338308	0.158747	0.0113848	0.102184	-0.149691	-0.290851	-0.0791341	0.175621	-0.392155	0.00355816	0.0130592
	Funhe2EKm016292	Zinc finger protein (95%P)	Q02386		0.219913	0.427167	0.812296	0.893828	0.52876	0.706275		4.38466	5.50813	5.39277	4.78152	4.53832	4.89362	5.17701	4.75153	4.94078	4.95826	5.11299	4.47059	5.08199	5.17522	5.50065	4.26417	4.6395	4.90129	4.00502	4.40929	5.08907	4.92473	4.57656	4.90559	5.57706	5.23085	5.3145	4.80578	5.10259	4.98292	4.79681	4.42381	5.3049	5.71271	4.79929	4.68505	5.84636	5.20967	4.51129	4.45617	5.09277	4.94689	4.49902	4.25216	4.94619	4.576	4.90608	5.12475	4.99099	4.9482	5.20149	5.14947	5.15225	4.29028	5.35432	5.69383	4.47913	4.7345	4.63486	5.11219	4.48643	5.23125	4.89089	5.83739	4.68563	5.69279	4.87689	4.48646	4.53837	5.71175	5.5568	5.74811	4.48776	4.89818	4.18877	5.90801	5.03099	4.71482	5.35032	4.95573		-0.0339477	-0.0107859	-0.0207587	-0.34619	-0.310975	0.0792738	0.173005	-0.265606	0.0879307	0.0454949	0.0301251	0.0682255	0.312562	0.079025	-0.124323	0.236946
	Funhe2EKm016295	Zinc finger protein 226 (92%Z)	Q05481		0.0012699	0.0122445	0.126386	0.304861	0.0228158	0.0979004		6.19883	6.6957	6.95888	6.86378	7.34129	6.90515	6.64283	6.22113	6.76722	7.39907	6.55113	7.3537	6.68639	6.61365	6.43687	7.59474	6.66842	6.57478	6.58362	7.13919	7.0943	7.12368	6.3943	7.37106	7.68636	7.09866	6.96055	6.75064	6.72009	6.86278	6.62606	7.0406	7.23493	6.03781	7.36399	7.03765	6.85154	7.92106	6.79053	7.1077	7.52876	6.27684	6.82796	6.47106	6.85238	6.75383	6.56966	7.37092	6.93387	6.83337	6.00252	6.62126	5.89782	6.88765	6.74709	7.04788	6.78543	6.10833	6.30661	6.15825	6.38879	6.36654	6.77475	7.18211	6.3402	6.93373	7.1569	5.55455	6.12438	7.63168	7.06568	9.08629	7.64085	7.92429	6.5613	8.39691	7.98274	7.16227	8.14277	7.51804		-0.114773	-0.139388	-0.053719	-0.114405	-0.290052	-0.184401	-0.286128	-0.576983	0.208344	-0.142444	0.01653	0.313451	-0.207	-0.219829	0.876716	0.91408
	Funhe2EKm016303	CDD: PHD zinc finger (94%M)			0.0230441	0.0985682	0.0641736	0.197042	0.307312	0.519459		5.45918	4.08237	6.72565	5.64649	5.8632	5.56745	5.40808	4.65382	6.17581	5.34313	5.43529	5.97094	5.41202	5.20225	6.34312	5.17055	5.33595	5.52732	5.76132	4.84045	5.97186	6.46736	5.09214	4.52906	5.0274	6.74323	5.29738	4.09012	5.87101	4.45069	5.11323	5.6101	5.13637	5.24985	4.90108	6.21499	5.5468	4.95242	4.97569	4.41992	4.78117	4.96237	4.81775	5.31991	6.20515	4.71098	5.12052	5.57308	5.42427	5.01748	6.85131	6.90503	6.65781	5.96468	6.90312	5.58475	5.10705	6.54259	5.80766	6.97863	6.79105	5.098	5.57104	5.63991	5.60318	5.08428	5.12612	4.56772	4.87918	5.38297	5.21339	4.30186	6.09741	6.19333	6.09566	6.42867	6.17352	5.16308	6.07711	4.35276		0.0460819	-0.079636	0.0797338	-0.0219164	-0.306065	0.088035	0.893783	0.736099	0.0625421	-0.54481	-0.0868184	-0.574095	-0.110013	-0.475421	0.162768	0.129732
	Funhe2EKm016305	Arachidonate 15-lipoxygenase B (100%P)	O75342		0.490501	0.677638	0.0171087	0.0799897	0.209409	0.414642		8.42848	8.14497	8.07471	8.19184	7.99398	7.34726	7.92866	7.45497	6.94236	7.91081	7.66178	7.84213	7.43356	7.88419	8.09829	7.60582	7.09397	7.34396	7.26181	7.65173	7.43405	7.85778	8.0112	7.78445	7.50822	8.19265	7.54389	7.91986	8.05813	7.55419	7.81009	7.61545	7.54989	6.96274	7.23388	8.24016	7.49759	7.82411	7.68395	7.45485	7.72015	7.99603	8.12015	8.22914	7.9424	7.77416	7.50119	7.82792	7.83533	7.96788	7.64177	7.74175	7.5419	7.3172	7.92681	7.53461	7.46357	7.63334	7.52864	7.26923	7.69231	6.46834	7.9795	7.9848	8.02899	8.35313	7.833	7.65277	8.42404	7.78782	7.66088	7.85755	8.22907	7.66653	8.0161	7.45959	8.00617	8.15368	7.07216	8.48784		0.422449	-0.227537	0.00994905	-0.387246	0.268029	0.0104709	-0.131894	-0.22693	0.126511	0.032884	-0.223927	-0.108218	0.0186048	0.127352	0.197964	0.0915384
	Funhe2EKm016310	Uncharacterized protein			0.186999	0.387912	0.368075	0.576601	0.196917	0.399941		5.85074	5.70516	5.54066	6.85364	5.42593	6.15217	5.86323	5.32559	5.86177	5.60462	6.99363	5.20595	6.33771	6.48025	6.73412	5.50613	5.58724	4.01876	5.36716	5.2953	7.05397	4.64192	5.77331	5.43109	5.32481	6.3106	5.10345	5.61312	6.16567	5.64978	5.50402	6.32985	6.22603	6.21107	5.00603	6.46033	5.49149	5.27482	5.01622	4.31016	5.24206	5.38606	5.24771	6.03325	5.89997	4.69965	5.52371	5.64128	5.54131	5.1389	6.41346	5.03412	5.81788	5.46354	4.36755	4.85855	5.19043	5.59226	5.32177	6.38539	5.50305	5.28816	5.1747	5.89753	5.63971	5.30912	5.34133	5.34144	5.91916	6.2256	5.49206	6.3969	5.19102	5.64701	5.99666	6.562	4.98566	5.5069	6.64724	5.35597		0.244903	0.131154	0.579309	-0.165837	-0.176996	0.0214094	-0.521994	-0.0317441	-0.133977	-0.0231156	0.416339	-0.563373	-0.168478	0.0335946	0.177575	0.18123
	Funhe2EKm016311	Family with sequence similarity 35, member A (100%P)	B8A4B1		0.0122918	0.0636065	0.0573931	0.183021	0.0396485	0.142532		7.67181	7.32372	7.28723	7.30773	7.54523	6.91848	7.09658	7.3825	7.60188	7.33961	7.80453	7.36811	7.92664	7.24712	7.31569	7.4052	7.75641	7.67017	7.6735	7.08536	7.63456	7.10859	7.73159	6.65571	6.58976	7.38454	7.18902	6.19299	8.13284	6.8338	7.65126	6.30966	6.83041	6.63344	5.23808	6.35369	7.63036	6.29042	8.62318	7.61673	7.46855	6.98156	7.39558	7.61693	7.70763	6.99288	7.98572	7.01245	7.9639	7.36043	7.84592	7.42797	7.33254	7.28316	7.35526	6.88038	7.34557	7.80127	7.8913	7.03083	7.376	7.25595	7.83016	7.12259	7.45135	8.6745	6.76789	7.03322	7.09642	6.93906	7.88247	7.04447	6.96458	7.25859	7.51484	6.65276	7.33115	7.10612	7.26589	7.42248		0.130733	-0.0286004	0.214805	0.26759	0.0425051	0.337273	-0.0405465	0.192585	-0.202373	-0.0964303	-1.02335	0.229438	0.3705	-0.152601	-0.10079	-0.140733
	Funhe2EKm016312	Uncharacterized protein			0.0346122	0.130006	0.0439796	0.153241	0.0492967	0.16547		6.37941	6.05603	6.41452	6.19131	5.96731	5.88538	5.79374	6.39294	6.54681	5.88686	7.21366	6.16851	7.13879	6.39966	7.33136	6.79633	6.11342	4.62769	6.10462	5.43595	8.00832	5.51619	6.81284	6.68299	6.94006	6.918	7.1647	6.52268	6.53855	6.92809	6.19499	7.88686	6.80047	7.39926	6.8629	7.90794	5.72764	6.99968	5.82323	4.87339	6.71146	5.90922	6.41889	7.18743	6.86906	6.0817	5.66358	6.87323	6.59804	6.6678	7.58551	6.09127	7.15411	6.17739	5.91267	6.39281	7.07286	7.01756	6.59984	7.00549	7.24218	5.56368	6.71772	7.32806	6.25792	6.7632	6.43332	6.62247	5.71966	7.27947	7.74915	6.98445	7.24182	7.54215	7.39551	7.4582	7.14534	7.33143	6.80543	7.51885		-0.434443	-0.535011	0.205226	-0.578157	-0.142896	0.0414739	-0.290505	0.351428	-0.0621414	0.0336435	0.73533	-0.609079	-0.110042	0.124658	0.654824	0.61569
	Funhe2EKm016315	Uncharacterized protein			0.515277	0.696597	4.65E-05	0.00100303	0.533425	0.709771		4.74042	4.64379	4.97956	5.70413	4.42522	5.31021	3.73557	4.68788	4.5302	4.42128	3.88132	4.10687	3.91956	3.82517	4.11819	3.94967	4.79701	4.40026	4.3873	3.9865	5.24117	4.30701	4.52378	4.05619	4.71323	4.74777	4.24448	4.31303	4.46891	3.70368	4.6377	4.57872	3.83622	4.2207	4.20547	4.07307	4.53984	4.21225	4.42318	4.71401	3.91095	5.047	4.457	4.51115	4.71776	4.24438	3.98223	4.11734	3.7271	4.59097	4.03248	4.35192	4.04073	4.18705	3.98005	3.98242	3.90951	4.53621	4.08938	4.58901	3.90484	4.58262	4.70432	4.3618	4.5124	4.1918	4.17667	4.11515	4.70427	4.04279	4.53436	4.04477	4.14832	4.22436	3.62083	4.16245	3.62536	4.24734	4.57766	4.51208		0.569224	0.207625	-0.362604	0.233047	0.266055	-0.239378	-0.220969	-0.123612	0.140194	-0.0558417	-0.146564	0.030643	0.141186	-0.0147525	-0.319829	-0.104424
	Funhe2EKm016321	General transcription factor IIH, polypeptide 4, 52kDa (100%P)	Q92759		0.306989	0.519158	0.179708	0.378878	0.597836	0.756878		7.94131	8.5032	8.31845	8.56553	8.39435	8.36221	8.38283	7.95007	8.14085	8.3593	8.03697	8.08944	8.46747	8.27506	8.24456	7.83762	8.31749	8.47964	8.50687	8.41767	8.0112	8.0434	8.24249	8.26373	8.15917	8.0778	8.21611	7.83727	8.14128	8.14901	8.07762	8.22664	7.8002	8.23897	8.17598	7.97947	8.46315	8.09615	8.3153	8.38197	8.06579	7.80244	8.48613	8.15468	8.25656	8.00854	8.20598	8.39779	8.11699	8.06537	8.17757	7.8876	8.15851	8.18279	7.88777	8.34608	8.43476	8.50162	8.16051	8.21052	8.35898	8.08254	8.36614	8.2804	8.0398	7.75915	8.57872	8.24645	8.25531	7.99704	8.24791	8.04368	8.20387	7.92623	8.44035	8.26211	8.37634	7.76748	8.1279	7.94393		0.153379	0.0478625	-0.0326696	0.155385	-0.0495188	0.00155023	-0.0986386	0.142088	-0.0338691	-0.106931	-0.106937	0.0732815	-0.0855819	0.0738952	-0.0376575	-0.0956377
	Funhe2EKm016322	Zinc ribbon domain containing (100%P)	Q9P1U0		0.407324	0.610798	0.111441	0.281676	0.643916	0.78892		6.66914	7.29937	7.30345	7.54226	7.12823	7.43418	7.05785	6.38757	7.40367	7.03421	7.29279	7.18785	7.4376	7.13068	7.49122	7.67628	7.11916	7.83766	7.51466	7.28704	6.90709	7.02447	7.91722	7.14249	6.84795	7.28335	7.47996	7.4299	6.75747	6.94605	7.41038	7.60528	7.22262	7.29253	7.60378	7.53395	7.43131	7.67201	7.65801	7.73913	7.44312	6.90859	7.38731	7.36988	7.8442	7.3996	7.75197	7.55933	6.83193	7.16139	7.08298	7.22032	7.67432	7.172	7.54319	7.3246	7.55358	7.42397	7.21292	7.47597	7.18595	7.57424	7.07235	7.53342	7.62699	7.48157	7.3651	7.32487	7.03353	7.20963	7.68168	7.30982	6.85733	7.36388	7.47659	7.41882	7.12403	7.54469	7.61626	7.15249		-0.14047	-0.265464	0.0404443	0.00416298	0.052957	-0.0514392	0.0579284	0.0415198	-0.0858617	-0.124207	0.122672	0.259757	0.128753	-0.00599676	-0.0770538	0.0422982
	Funhe2EKm016324	amylo-alpha-1, 6-glucosidase, 4-alpha-glucanotransferase (38%P)	P35573		0.167428	0.362952	0.00706753	0.0429025	0.24268	0.45257		4.56414	4.43567	5.13975	4.19014	4.11623	4.89362	4.25434	4.70714	4.38562	4.09946	4.59522	4.44468	3.79171	3.83241	3.70889	3.95761	3.87986	3.86297	3.90531	3.88231	4.16052	3.82142	4.55486	4.32939	4.26376	4.18459	3.97586	4.44131	4.35461	4.46283	4.12575	3.92856	4.50503	4.09186	3.67427	4.21859	4.33417	3.94413	4.90201	4.54107	4.04202	4.20253	4.3619	4.14918	5.14328	4.48482	3.99773	4.47598	4.31586	4.59097	4.03896	4.62002	4.04073	4.3306	4.4711	4.28309	4.33708	4.29893	4.09682	4.08604	3.75985	5.1674	5.05368	4.36977	4.23558	4.19529	4.48281	4.34607	4.57056	4.18781	4.67642	4.31797	4.02989	4.61835	4.26434	4.08457	3.91401	4.11407	3.81386	4.09198		0.209486	0.188334	-0.224618	-0.341507	0.188641	0.00419768	0.0694058	-0.163958	-0.0488979	-0.00762923	-0.196038	0.0729808	0.324642	0.173032	0.0279347	-0.276005
	Funhe2EKm016329	Zisupton (89%M)			0.178268	0.377021	0.180283	0.379648	0.381725	0.588963		4.3027	4.56759	5.35795	5.09981	5.80393	4.89362	4.51797	5.41952	4.75291	5.12964	5.34414	4.5743	5.08771	5.16076	4.78242	4.84585	5.47743	5.3009	5.15785	3.98578	4.37204	4.30635	4.74481	3.90008	4.98167	5.686	5.9224	4.19769	3.91584	3.99855	3.97633	5.21287	4.78969	5.18227	4.08849	4.5642	5.64209	4.71947	4.41999	4.51691	4.10175	4.04597	3.80992	3.9965	5.88116	4.35585	3.70749	3.98469	3.58694	4.59097	5.05918	6.48249	6.61346	4.04179	6.03954	4.82684	4.05911	4.14073	3.95151	4.35523	6.46161	5.47219	4.28463	4.75545	3.96688	4.03603	5.03965	4.32231	4.65592	4.55586	4.40706	3.89691	4.88088	5.34403	3.99221	4.78459	3.771	3.95683	4.36534	3.79982		0.343352	0.259689	0.282818	0.175757	-0.265162	-0.49719	0.917781	-0.0894049	0.0407381	-0.280882	0.0844605	-0.00300219	-0.180008	-0.086886	-0.154535	-0.547526
	Funhe2EKm016335	ATPase, H+ transporting, lysosomal 38kDa, V0 subunit d1 (98%T)	P61421		0.699392	0.825037	0.190664	0.392293	0.449403	0.646093		10.6246	10.6243	10.4593	11.048	10.8547	10.306	10.6969	10.7093	10.8044	10.8622	10.8031	10.7675	10.8775	10.8232	11.1277	10.6791	10.8595	10.6347	10.4193	10.4797	10.5448	10.8836	10.728	10.7711	10.6688	10.5175	10.767	10.7172	10.8857	10.8839	10.4327	10.8893	10.8943	10.7355	10.6955	10.7025	10.5281	10.831	10.7241	10.2958	10.7988	10.7756	10.8949	10.874	10.5855	10.5282	10.8058	10.9584	10.8381	10.5585	10.8283	10.4561	10.8081	10.7057	10.7062	10.7853	10.6513	10.6955	10.7533	10.9237	10.6238	10.9309	10.6853	11.0203	10.7071	10.7805	10.5108	10.9947	10.7861	10.8079	10.9252	10.6494	10.698	10.6732	10.7215	10.6639	10.848	10.888	10.8766	10.5635		-0.0113512	-0.0577494	0.112806	-0.145937	-0.00188666	0.0642958	-0.0412467	-0.00401723	-0.0197235	0.00375966	0.0498775	-0.0979865	0.0912995	0.0713943	-0.0479937	0.0344592
	Funhe2EKm016338	CDD: DNA_pol_B_2, DNA polymerase type B, organellar and viral (85%C)			0.579492	0.743556	0.628253	0.778341	0.934422	0.963075		5.12973	3.92978	4.97956	5.17708	4.71963	4.89362	4.77656	4.53625	4.5798	3.79849	4.88385	4.48379	4.54525	4.01777	4.41219	3.80539	4.5346	4.53753	4.1742	4.48624	4.55351	4.34161	5.00049	4.28852	4.72047	4.85749	3.81622	4.08788	4.4076	4.05505	5.06118	4.68003	4.17563	5.02119	4.59231	4.25144	4.27521	4.5422	4.44656	5.10215	4.34126	4.46016	3.96446	3.9965	4.34289	4.8643	4.80402	3.83863	3.83015	4.59097	4.67063	5.01414	4.53644	4.04179	4.42204	3.98242	3.90951	4.24435	4.62359	5.25352	4.27233	5.09647	5.04017	4.06702	4.07665	4.911	5.15351	4.2382	4.47688	3.89486	4.8159	4.69067	4.58752	5.09531	4.61827	4.75659	4.10747	3.95683	3.89445	5.51485		0.286349	0.0161357	-0.142769	-0.0435928	-0.175144	-0.153929	-0.101445	-0.0401523	0.140905	-0.21522	0.0433116	0.0406691	0.137456	0.0150628	0.247134	-0.0547698
	Funhe2EKm016342	Aldehyde dehydrogenase 2 family (mitochondrial) (98%T)	P30837		0.165084	0.359679	0.50625	0.689709	0.0870366	0.240252		10.8606	11.0889	10.4697	11.0154	11.0736	10.1764	10.7636	10.7406	11.0919	10.9374	10.682	10.9159	10.7623	10.7757	11.1237	10.2891	10.9943	9.68762	10.6326	10.7983	10.3505	11.1489	11.1325	11.0681	10.9686	10.9196	11.187	10.8068	10.9367	11.1066	10.556	11.1909	10.8436	10.9398	11.0887	10.5474	10.7654	11.1949	10.7035	10.8411	11.0126	11.084	11.0758	10.83	10.8432	10.59	10.9214	10.8977	10.8902	10.4093	10.7573	10.6518	10.5471	10.8306	10.9425	10.589	10.8372	10.9719	10.9437	10.8738	10.7122	11.0096	10.9678	10.3527	11.2368	10.352	10.4097	11.2204	10.3376	10.8281	10.6674	11.296	10.7157	10.9706	11.4023	10.7364	11.1655	10.9131	11.1431	10.9452		0.0591963	-0.100475	-0.0843278	-0.349788	0.042159	-0.0672769	-0.130247	0.025325	0.205078	0.0761957	0.0796572	0.0610376	-0.0586563	-0.149818	0.253698	0.138242
	Funhe2EKm016346	HERV-H LTR-associating (100%P)	Q9UM44		0.540562	0.714993	0.0926174	0.250092	0.751963	0.857757		4.46719	5.90486	4.97956	4.28321	4.213	5.04799	3.73416	4.56353	4.66449	4.85961	5.29709	4.31133	5.6445	3.6793	5.39981	4.20439	3.87385	3.86297	5.09014	5.12873	6.20118	6.31476	4.12693	3.90008	4.11612	4.92758	5.75382	4.42026	4.07292	3.70368	4.9623	3.77487	3.83622	4.08412	3.96276	5.62241	4.64313	6.02978	4.27065	4.40784	3.5717	6.30007	6.04462	5.95996	4.82903	4.88982	3.98492	5.75441	3.97561	4.59097	4.9213	4.60124	4.23904	4.04179	4.23783	4.5195	3.90951	5.25347	5.90377	4.08283	4.03754	5.41294	4.93148	4.06702	4.42527	5.87867	4.33498	3.87696	4.69696	4.04241	4.26632	4.87708	3.73375	4.48343	4.75578	5.01704	4.42772	3.95683	4.76448	3.79982		0.126498	-0.0691113	0.113001	0.188305	0.96163	0.00237324	-0.315188	-0.00564363	0.0340281	-0.0604718	-0.386992	-0.0584481	0.300006	-0.399543	-0.180558	-0.249887
	Funhe2EKm016347	Sickle tail protein (75%P)	Q5T5P2		0.0181756	0.0834209	0.252899	0.463756	0.328036	0.539014		4.73397	5.33321	5.99375	5.25749	5.30497	5.31118	4.8157	5.45018	5.34968	4.99571	4.63009	5.06721	4.89839	5.58292	5.59092	4.65791	4.9321	4.69308	4.89298	4.54967	5.56695	4.81865	4.93172	4.96263	4.80606	4.92223	5.24419	5.1803	5.09161	5.51579	5.02463	5.02057	5.51261	6.76836	5.35204	4.88291	4.19165	4.87415	4.78438	4.70493	4.79939	5.2171	4.88633	5.25082	5.01073	5.29457	4.81559	4.82902	5.69489	6.12292	5.57837	5.77409	4.71597	5.07993	5.73964	4.86718	5.7367	5.24665	5.13924	5.51426	5.33307	5.32704	5.20894	5.66315	5.45436	5.73101	5.74424	6.05161	5.99518	5.42392	4.76077	6.22197	5.45586	4.79576	4.67721	5.72878	5.10751	5.95008	4.66973	5.50025		0.0930799	-0.0471051	-0.160357	-0.30464	-0.099688	0.176559	0.00376553	0.162388	-0.343337	-0.0202916	0.275701	-0.560697	0.245302	0.363547	0.0561025	0.159671
	Funhe2EKm016351	Deoxyribonuclease (99%T)			4.54E-06	0.000163486	0.645297	0.789694	0.593632	0.753765		4.30232	4.48626	6.11607	5.64446	5.42288	5.58822	5.34096	4.54001	4.78403	5.18996	5.48954	4.21172	4.83734	4.64032	5.53341	4.46956	4.54696	4.94654	4.81922	5.01861	4.14594	3.66288	3.96215	4.19431	4.11612	4.03062	6.80461	3.78354	3.91584	3.85832	3.8283	3.77487	4.38896	3.94182	3.67427	4.07264	3.90284	3.94062	4.10653	3.8619	3.28832	4.04597	4.23091	3.9965	4.1856	3.84453	3.70749	4.09473	3.97384	4.59097	3.88998	4.46035	4.04073	4.04179	4.23892	4.40466	4.63652	4.4971	4.08756	4.19759	3.90495	4.26711	4.28463	4.81408	3.82649	4.96379	4.67994	3.73899	4.26491	3.89486	4.109	3.89691	4.02121	4.07645	3.62083	3.87556	4.02407	4.22229	3.99573	4.51277		0.864593	0.758834	0.533843	0.365648	-0.2691	-0.278401	-0.0925143	-0.0650593	-0.336587	0.108315	-0.359293	-0.509762	0.101418	-0.192264	-0.425952	-0.203718
	Funhe2EKm016356	Cyclin-dependent kinase 17 (96%P)	Q00536		0.0201913	0.0899692	0.438907	0.63737	0.435019	0.634299		8.90977	9.31658	7.98782	8.50353	8.8146	8.44704	9.05526	8.29952	8.1057	8.74392	8.83833	8.78385	8.33925	8.67508	8.75405	8.44394	8.77003	8.6677	8.84	9.0649	8.23182	8.60299	8.1214	8.59431	8.57661	8.50158	8.17244	8.81442	8.29433	8.5482	8.56608	8.44041	8.95458	8.7558	8.73758	8.19903	8.77022	8.59144	8.85897	8.8046	8.84986	8.67279	8.24718	8.67835	8.26319	8.63892	8.38412	8.57509	8.50109	8.71951	8.43513	8.43238	8.47666	8.64367	8.61287	8.32921	8.63839	8.43531	8.68586	8.50928	8.66881	8.16637	8.55476	8.67062	8.62663	8.56846	8.6036	8.45702	8.49594	8.42613	8.19016	8.43138	8.75354	8.27094	8.57725	8.3683	8.70626	8.21094	8.1847	8.49959		0.149871	-0.0262995	0.0824933	0.1583	-0.0565034	-0.0336023	-0.0576313	0.0309402	-0.0772099	-0.0774962	0.0608922	0.21843	-0.0392204	-0.12202	-0.0483119	-0.162632
	Funhe2EKm016357	Uncharacterized protein			0.642106	0.787474	0.419838	0.621534	0.269821	0.481539		4.3056	3.59674	4.97956	4.62348	4.22411	4.89362	3.88148	4.4268	4.77275	3.9441	4.12654	4.21327	4.45693	4.30609	4.31672	5.0913	4.25414	4.16128	4.045	4.29685	4.67537	3.95577	4.25984	4.33532	4.60666	4.17611	4.49172	4.51629	4.59603	4.25973	3.97225	4.38324	4.53489	4.47235	4.09342	4.21316	4.18774	4.3422	4.43437	4.96391	4.66468	5.12743	4.34844	4.39596	4.91358	4.24372	4.09336	4.11606	3.96392	4.73391	4.38495	4.59518	4.43732	4.6509	4.849	4.66058	4.52943	4.13854	3.95435	4.37165	3.90333	4.7239	4.57374	4.22198	4.40261	4.19593	4.17667	4.31191	4.95849	4.30114	4.109	4.17738	4.47753	4.47557	4.34731	4.51031	4.42725	4.37508	3.97147	4.07512		-0.0319327	0.00592294	0.0406453	-0.0913031	0.227995	-0.119389	0.260765	-0.198369	-0.111091	-0.0106255	-0.0384175	0.14075	0.0458033	-0.0063866	-0.00838243	-0.105984
	Funhe2EKm016358	Activator of basal transcription (81%P)	Q9ULW3		0.0428137	0.150318	0.216755	0.423302	0.839151	0.909495		6.77533	7.59577	7.22243	7.54273	6.88881	6.90373	7.03631	7.14011	7.86076	7.27318	7.8145	6.99028	7.83959	7.40782	8.14145	7.33562	7.31102	7.8082	7.33019	7.89656	7.88243	7.34065	7.37596	7.0149	7.33894	6.75874	7.02616	6.79634	7.1999	6.74166	7.35877	8.06932	6.56254	6.8829	6.91568	7.32133	7.3853	7.3689	7.3407	7.04815	7.28814	7.44223	7.13604	7.20391	8.24674	7.31849	6.9663	7.95156	7.43378	7.16685	6.82041	7.11905	7.92313	7.39883	7.71001	7.19194	7.66946	7.37145	7.34597	7.32435	7.48962	6.27037	7.07009	7.58638	7.52247	6.96808	7.36545	7.59137	7.21075	7.22874	7.43768	7.61199	6.90949	7.46881	7.49636	7.66102	7.4082	7.28102	7.14221	7.32768		-0.116279	-0.0784758	0.266915	0.324387	0.148185	-0.0535152	0.147296	0.118877	-0.155455	-0.296727	-0.17094	-0.0350577	-0.237815	0.0455033	0.0503663	0.0427347
	Funhe2EKm016360	Leucine-rich repeat-containing protein (86%P)	Q7RTR2		0.00511799	0.0340551	0.164363	0.358733	0.752031	0.857821		5.07288	3.79159	4.97956	4.30691	4.51886	4.89362	3.57874	4.56351	4.53242	3.79849	4.14556	4.79538	3.63535	3.8233	4.13182	4.86658	3.91221	3.86297	4.15815	3.86495	4.29288	4.30718	4.12718	4.05459	4.91983	4.75378	4.11022	3.93582	3.91584	3.99867	4.73722	4.40542	4.40039	4.34622	4.95989	4.34082	5.01785	4.55668	4.27742	4.41265	3.91705	4.96186	4.76223	4.1437	4.83379	4.97278	4.10862	4.95993	4.28365	4.88429	3.88998	4.61294	4.44754	4.18991	3.97782	4.28136	4.06103	4.89227	4.32776	4.47024	4.47342	4.43211	4.93583	4.99937	4.63253	4.77913	4.72825	4.60321	4.26491	4.80514	5.05711	4.52285	4.27342	5.13501	4.03391	4.62972	4.27836	4.70178	4.38678	4.69436		0.100116	-0.160489	-0.200845	-0.415614	0.301027	-0.00855164	-0.131933	0.0110983	-0.00133409	-0.294293	0.0567033	0.00248422	0.321947	0.257878	0.0574509	0.104354
	Funhe2EKm016362	Uncharacterized protein (59%Z)			0.00131299	0.0125544	0.165211	0.359871	0.217081	0.423662		5.34262	5.84071	4.97956	7.36096	5.09944	5.98314	6.97893	4.80237	4.6642	6.12534	5.96312	6.53083	6.05118	5.10078	6.3218	4.51604	6.24199	4.69696	4.03251	6.44796	6.11227	6.20731	6.0122	4.82838	4.89918	7.38989	4.11094	3.93528	4.46223	4.71511	4.81119	3.92167	3.83622	4.33383	3.96277	6.01379	4.43556	4.62811	5.24789	4.01889	4.55722	4.57556	4.23136	4.61639	5.02245	4.12275	4.74944	4.55206	5.15065	4.59097	4.03313	4.60101	4.04073	4.44054	4.23805	4.628	4.31938	4.4174	4.62387	6.46783	3.90528	5.15391	4.82294	6.96454	4.42462	4.18988	5.03487	6.34663	6.05003	4.29867	7.21285	4.51998	4.26054	4.59671	3.62083	4.40015	3.62536	7.35736	4.36587	4.69082		0.708584	0.694721	0.731218	0.490263	-0.502372	-0.400825	-0.626407	-0.269323	0.851317	-0.609125	-0.602419	-0.438543	0.095104	0.772534	-0.76656	-0.128165
	Funhe2EKm016363	HemK methyltransferase family member (68%M)	Q96RS0		0.284123	0.496362	0.284973	0.497033	0.228775	0.437227		4.1599	5.97652	7.24392	5.02717	5.73182	6.37142	6.70724	5.21327	6.55028	5.85238	3.99751	5.74346	6.97132	3.81296	6.46782	6.63521	3.9904	5.43084	5.5084	4.69705	6.5338	3.93526	5.29893	3.90008	4.36739	4.61318	3.96011	6.5056	6.02421	3.97734	5.42546	4.25593	3.98372	3.93007	3.94291	7.14331	5.41331	4.18002	4.74629	6.6254	5.10676	5.52807	4.2034	4.57759	7.86423	6.19911	6.58022	5.54175	6.96375	5.1654	6.23788	4.46307	5.81569	4.04206	4.60162	6.42192	4.04855	4.38838	4.06768	4.07182	4.01805	6.72947	5.52002	7.48731	5.05908	4.44779	5.22975	4.771	4.41265	3.89491	6.27638	6.77732	4.22694	4.21431	5.47981	3.87556	4.83637	4.09795	6.0018	6.70178		0.373262	0.884316	0.350109	-0.0225045	0.419876	0.843197	-0.18573	-1.13571	-0.831635	-0.0760609	-0.603417	-0.0402488	0.594129	-0.337665	-0.0800074	-0.151911
	Funhe2EKm016366	Uncharacterized protein			0.0272712	0.110577	0.0188662	0.0857652	0.688251	0.817469		5.07213	4.1097	5.79976	6.32639	4.76281	5.04758	4.88972	4.90846	5.09753	5.19197	4.79287	4.40443	4.15528	4.78793	4.62545	4.31513	5.06875	4.7856	4.89217	5.01958	5.12134	4.50043	5.51231	5.26921	4.89877	5.22701	4.46512	4.5194	4.4632	5.07289	4.55078	5.03264	4.26873	4.44535	3.96296	4.33931	4.82312	4.53498	4.89345	5.11257	4.34741	4.68258	4.82276	4.14357	5.48331	4.45975	3.8525	4.45499	4.53201	4.86791	4.28252	4.7106	5.09587	4.55209	4.23875	4.13712	4.3191	5.02385	4.43307	4.225	4.37341	4.83827	5.29674	4.71412	5.48345	4.45636	4.7284	4.73779	4.69834	4.87258	5.4929	4.79536	4.72843	5.34546	4.24722	5.01731	4.94007	4.95749	4.47604	4.84764		0.451104	0.263993	-0.249541	0.214433	-0.0446637	-0.365069	-0.21617	-0.288169	0.318487	-0.148781	-0.353257	-0.0207529	0.194729	0.142946	0.0160574	0.0846537
	Funhe2EKm016367	Mitogen-activated protein kinase kinase kinase (100%P)	O43318		0.166963	0.362289	0.0517371	0.170772	0.58973	0.751062		8.65393	8.76589	7.8546	8.09076	8.89391	8.15598	8.51186	8.77808	8.51778	8.577	8.66784	8.73545	8.79827	8.73106	8.47479	8.61046	8.68976	8.36483	8.58207	8.7301	8.73937	8.63232	8.08873	8.19814	8.41816	8.03808	8.62142	8.62172	8.58414	8.54721	8.42178	8.69159	8.67119	8.83292	8.7651	8.43333	8.57035	8.80052	8.35436	8.5299	8.96162	8.51574	8.60675	8.81894	8.16642	8.81396	8.59091	8.66867	8.81994	8.2954	8.77639	8.62997	8.68457	8.69773	8.76574	8.73673	8.46572	8.05681	8.66214	8.86426	8.84001	8.47519	8.314	8.1476	8.53781	8.896	8.61543	8.28138	8.36309	8.61298	8.34801	8.61087	8.79996	8.51566	8.68395	8.68665	8.59435	8.28877	8.18429	8.5483		-0.106562	-0.0502395	0.111265	0.0628471	0.0259834	0.0718819	0.144567	0.019408	-0.283294	0.000874172	0.120444	0.0849686	-0.0842616	-0.114203	0.0942277	-0.0979068
	Funhe2EKm016375	Unknown			0.0200023	0.089419	0.0383096	0.139226	0.730478	0.844466		5.40499	4.10911	4.97956	6.815	4.83955	5.18517	4.42691	4.80204	5.09448	5.24734	4.01568	4.72637	4.3592	4.18809	4.85297	4.08148	4.86882	4.94917	4.48276	4.2983	5.58924	4.58832	5.09709	4.05534	4.50334	4.54616	4.35962	4.69909	4.34674	4.45387	5.0922	4.82225	3.99659	4.44892	3.9634	4.45618	4.64018	3.94128	4.55573	4.61841	4.55414	4.87554	3.80992	4.27663	5.72146	3.99031	4.31725	4.23859	4.08186	4.59097	4.28151	4.70951	4.18793	4.31899	3.97916	4.13827	4.31804	4.9371	4.08836	4.22671	4.37231	4.83952	5.12348	4.36142	4.51471	4.1909	4.7323	4.58368	4.42544	4.51668	4.26543	4.30141	4.147	4.69989	4.43743	4.16189	4.33662	4.37247	4.365	3.94579		0.693862	0.415409	-0.165147	0.301877	-0.00100816	-0.233743	-0.269008	-0.147276	0.0222717	0.0545237	-0.198311	-0.0738327	0.0702298	-0.0310734	-0.139347	-0.299426
	Funhe2EKm016380	Uncharacterized protein (100%Z)			0.0432816	0.151577	0.0486567	0.163901	0.746388	0.854084		4.49595	4.4464	5.26979	6.52981	5.6052	7.23536	5.24222	4.84717	4.88798	5.12254	4.17694	4.3756	5.28941	3.97944	4.63667	4.3781	5.06383	4.97426	5.26306	6.58869	5.15784	4.90421	5.01855	4.06927	5.13924	4.5072	5.54823	5.006	4.54499	4.7379	4.74559	4.43886	3.83622	4.70402	4.49093	5.31393	4.09513	6.15126	5.75253	4.92405	3.96215	4.89832	4.32065	4.44589	4.88147	4.00458	5.04074	4.14346	4.31537	4.845	4.49892	4.50755	4.41301	4.59604	4.39658	4.30288	4.59155	4.95518	4.16865	4.82045	4.05399	5.30708	4.92067	4.06702	4.89738	5.47122	4.77281	3.7543	4.66164	4.70005	5.78771	4.70585	4.49325	4.50118	3.75668	4.6384	4.70486	4.1237	4.80591	4.73212		0.490052	0.687677	-0.306685	0.63016	-0.269195	-0.21068	-0.336166	-0.261412	-0.0516819	0.137165	-0.222586	0.197647	0.153296	-0.0440762	-0.415136	-0.178379
	Funhe2EKm016381	Unknown			0.0907913	0.246986	0.0476792	0.161821	0.197364	0.400495		4.17112	3.59674	4.97956	4.50313	3.97284	4.89362	4.33501	4.69593	4.38562	3.79849	4.02198	3.57668	3.78432	3.6793	3.99705	3.80539	4.2509	4.50646	4.16054	3.73323	4.52024	3.81688	4.12585	4.05541	4.11612	4.03062	3.81622	3.93546	3.91584	3.70368	3.8283	3.77487	3.83622	3.78252	3.67427	3.91849	4.19334	3.78541	4.10653	3.8619	3.28832	4.04597	3.80992	3.9965	4.47748	3.84453	3.85231	3.83863	3.58694	4.59097	3.88998	4.21003	4.18838	4.04179	3.82819	3.98242	3.90951	4.14098	3.80074	3.92613	3.75985	4.71673	4.28463	4.06702	3.82649	4.33084	4.17667	3.7393	4.42536	3.89486	4.26593	3.89691	3.73375	4.07645	3.62083	3.87556	3.62536	4.10933	3.97298	4.20072		0.225722	0.402776	-0.20817	0.215315	0.0159234	-0.0671903	0.0312022	-0.111517	0.0100176	-0.179056	-0.221684	-0.171857	0.226185	0.0814677	-0.18697	-0.0621654
	Funhe2EKm016384	Uncharacterized protein (53%M)			0.0925413	0.249985	0.125223	0.303059	0.636472	0.783522		6.08349	5.54032	5.29728	5.0017	5.31654	5.69437	6.62521	5.50747	4.90316	4.65484	4.62441	5.45158	5.13803	5.56832	6.40879	4.83244	5.57438	5.53351	5.07564	5.40216	6.51905	5.77436	5.17936	5.91422	5.5107	4.73873	5.08608	5.56983	5.47409	6.07888	5.39329	5.80482	5.44157	5.78664	6.28272	4.93683	6.23377	5.20297	6.04285	5.60531	5.25812	6.10413	5.35283	5.84036	5.30754	6.57602	5.85958	6.04896	4.72745	5.14345	6.37125	5.60054	5.57029	5.9646	6.04971	4.73997	5.30221	5.55146	6.42934	5.68073	6.24751	5.06386	5.48583	4.5814	5.47396	4.4451	4.61549	4.98171	5.11417	4.62436	5.07523	5.84315	4.93777	4.93913	6.14532	5.41703	6.26492	6.31849	5.89859	5.38404		-0.0680647	-0.0389205	-0.178668	0.105018	0.320245	0.114207	0.0690909	0.326319	-0.0924564	0.0045039	0.134586	0.152675	-0.505898	-0.633737	-0.049587	0.340686
	Funhe2EKm016389	Pregnancy zone protein (70%P)	A9UM65		0.0302825	0.118607	0.100477	0.263484	0.610475	0.766121		5.10752	6.26651	4.97956	5.1885	5.23636	5.12297	6.13578	5.25195	4.82485	5.30474	4.60572	5.69947	5.29489	4.81097	4.88915	4.03967	5.16471	4.8165	4.21152	5.42003	4.77848	5.07381	5.11738	3.90008	5.98192	4.72247	4.39035	5.08798	4.53742	4.9358	5.54408	3.97498	3.83622	4.51706	4.22934	4.90429	5.0709	4.76492	4.68849	4.26574	3.66141	4.98211	4.61453	4.23918	4.40942	3.84453	6.96387	4.42435	4.21397	5.61347	3.88998	4.69341	4.31499	5.38704	3.82819	4.21666	4.19502	4.66099	4.51718	3.92613	3.75985	4.69548	5.14245	5.35235	5.41351	4.03603	4.17667	5.42401	4.26491	4.57423	4.109	4.90153	4.01771	4.95009	5.01092	5.35737	4.09419	4.19523	5.15733	5.10105		0.59502	0.567391	0.12931	0.117579	-0.342713	0.260459	-0.27261	-0.548836	0.198463	0.138457	-0.468291	-0.270375	0.167295	-0.250906	-0.0406076	0.0203654
	Funhe2EKm016392	Peripherin-2 (97%P)	P41732		0.0816476	0.230461	0.527526	0.705515	0.254788	0.465696		7.49191	7.87492	7.55933	6.64446	7.10788	6.84819	6.80106	7.13509	6.91138	7.4708	6.67969	7.21882	6.88568	6.33562	5.55251	7.69359	7.37596	7.35	7.22612	7.58633	8.0436	7.71793	7.79455	7.02441	7.19961	6.67706	8.01276	7.89563	7.38878	6.97143	7.76609	8.14501	7.02775	7.84962	7.94381	8.0161	6.98517	7.64898	7.48333	6.88908	7.50545	6.1068	7.76515	6.73949	6.87042	7.07554	6.90796	6.95481	6.80884	6.57952	7.88658	7.06221	6.42479	7.82782	7.85394	7.57337	6.92201	7.48734	7.33235	7.4183	7.86461	6.83966	8.09278	6.23919	7.33055	6.82643	7.24245	7.1717	7.59429	5.90915	7.52171	6.91998	7.86666	7.18938	6.7003	7.62896	7.15723	6.87085	7.48003	7.0068		0.0953637	-0.207034	-0.512683	0.276066	-0.328856	-0.212794	0.10809	0.164589	0.0423767	0.366601	0.55612	0.062066	-0.174612	-0.152477	-0.0712566	-0.0115602
	Funhe2EKm016393	Peripherin-2 (93%P)	O95858		0.588097	0.749885	0.129115	0.309002	0.0813448	0.229884		8.78317	8.94097	8.2855	8.33443	8.93155	8.63262	8.58545	8.4139	8.96508	8.62473	8.79147	9.16831	8.73839	8.59663	8.33645	9.36327	8.27774	8.07446	7.53021	8.4545	9.85994	8.50413	8.54905	8.55901	8.6807	8.35682	9.3526	9.18703	8.24073	8.46537	8.76199	9.32048	8.53426	8.86996	9.07214	9.91453	7.71495	8.93884	7.1784	8.24548	9.22791	8.53291	9.09511	8.18452	8.47254	8.74728	9.09327	8.75116	8.95225	8.4802	9.22752	9.27243	7.3193	8.40155	8.78425	8.74772	7.66578	8.49306	8.73044	8.99199	8.74525	7.08332	8.1542	7.86653	8.50896	8.24288	8.19642	8.46	8.6015	8.65404	8.7038	8.7851	8.60818	8.40887	8.60929	9.10928	8.99477	8.51725	9.00794	8.79765		0.0409731	0.0302055	0.218268	-0.174782	-0.00767867	0.286729	-0.109101	-0.0888481	-0.0842103	0.187394	0.52812	-0.353035	-0.642971	-0.0910012	-0.0112906	0.271228
	Funhe2EKm016397	Xsal-3 short form (78%M)	Q6ZMS4		0.352758	0.562198	0.803705	0.889104	0.460774	0.655414		4.02287	3.59674	5.12871	4.8317	4.17724	5.18589	4.95552	4.27691	5.35223	4.08128	4.25222	3.8401	3.78395	3.95515	3.91841	5.44399	4.53766	4.39731	4.79566	3.86446	4.00012	4.08202	4.528	4.32216	4.25721	4.03062	4.4665	4.07232	4.07368	4.12584	3.97633	4.82796	4.27011	4.21638	3.82588	4.07276	3.90284	4.08114	4.41976	4.80234	3.8963	4.78201	5.11414	4.39879	4.82216	4.73238	3.98358	4.23866	3.99546	5.28721	4.0328	4.51239	4.04073	4.65518	3.82819	4.27768	4.72896	4.20257	3.80074	4.08366	4.77495	5.33321	4.28463	4.06702	3.82649	4.32991	4.61026	5.05775	4.56865	3.89486	4.40703	4.61714	4.14639	4.99506	4.57599	4.66261	4.42721	3.95683	4.36522	4.07859		-0.0176725	0.40124	-0.170154	-0.0500822	0.400771	-0.0615847	-0.106291	-0.0509507	-0.125124	-0.226193	-0.126507	-0.148651	-0.00087326	0.138585	0.214519	-0.0710319
	Funhe2EKm016399	Myc proto-oncogene protein (85%U)	P01106		0.0260906	0.107246	0.0858983	0.238249	0.0928319	0.250446		4.24661	4.8144	4.97956	6.06765	6.61172	4.89362	4.05863	4.27691	4.9277	6.35647	4.87713	5.98116	5.2179	4.92342	4.44357	5.98547	4.45939	7.07722	8.26804	6.92909	5.29786	4.56815	4.35111	4.33914	4.35131	4.38441	4.29632	4.43751	4.05354	4.75972	6.29433	4.96918	5.68491	5.03193	5.4628	5.52536	7.37506	4.62363	5.98015	6.27949	4.80644	5.24333	4.47468	4.6331	4.55204	3.97116	4.33457	4.082	4.84649	5.17239	4.64862	7.0801	4.98737	4.39131	5.6781	4.89805	4.46594	4.75453	4.26624	4.0636	4.55063	5.94595	5.03337	4.43773	4.96804	4.2938	4.76835	5.9334	4.5318	4.02314	5.24117	4.537	4.83469	5.77345	4.42873	5.36076	4.69549	5.74333	3.81386	4.51612		0.295264	-0.146056	0.189385	1.3576	-0.473861	-0.431907	0.358264	-0.628535	-0.649898	-0.280437	0.286116	0.764232	-0.112945	-0.149153	-0.155255	-0.222811
	Funhe2EKm016401	G2/M phase-specific E3 ubiquitin-protein ligase (60%M)	Q7L622		0.00074558	0.00825702	0.0181506	0.0833503	0.00024424	0.00357055		4.02287	3.87382	4.97956	5.29788	3.98107	4.89362	4.25068	4.56432	4.38562	4.30349	3.73407	4.84237	4.057	4.40279	3.84593	4.29104	4.74285	3.86297	4.39869	3.58649	4.12761	3.66288	4.37603	4.22229	4.38268	4.03062	3.81622	3.93428	3.91584	3.87271	3.96949	3.77487	3.83622	3.95911	4.22497	3.91849	4.18284	3.78541	4.29203	4.28582	3.28832	4.46161	4.23561	3.9965	4.70391	4.45836	4.08509	4.05722	3.58694	4.59097	4.27304	4.21003	4.18445	4.04179	3.82819	3.98242	5.54799	4.52384	5.57645	5.3388	5.37873	4.44498	4.56958	4.22464	4.07627	4.93342	4.51354	3.86983	4.26491	4.18592	4.25957	3.89691	4.16344	4.34936	3.62083	4.29573	3.77363	4.11422	3.9715	4.19478		0.196377	0.244883	-0.0391281	-0.0909421	0.136537	-0.11601	-0.185288	1.0385	-0.09976	-0.332953	-0.29193	-0.26778	0.215117	-0.0159088	-0.227024	-0.164689
	Funhe2EKm016403	Immune-type receptor (98%T)	Q90Z87		0.178788	0.377748	0.758349	0.861767	0.864544	0.923796		4.68292	4.28522	4.97956	4.58454	4.09685	5.03099	3.57874	4.94812	5.60058	4.55678	3.73407	4.06172	4.62082	4.24544	3.70889	5.13177	3.72326	3.86297	3.88472	3.58649	5.73523	3.66288	4.10796	4.2891	4.11612	4.03062	3.81622	3.92053	4.06058	3.84545	4.08239	4.59412	4.55441	3.78252	4.16055	4.30269	4.16483	4.28561	4.25838	3.8619	3.28832	4.3093	4.10589	3.9965	5.03343	3.9764	3.83702	4.3064	3.93652	4.59097	4.01846	4.21003	4.29454	4.04179	3.96601	4.58709	3.90951	3.98006	4.41342	4.07074	3.89066	4.99905	4.28463	4.56033	3.82649	4.67248	5.07085	3.58764	4.26491	4.64329	4.37795	3.89691	3.73375	5.24779	3.75566	4.54812	4.09245	4.09481	5.37027	3.79982		0.275383	0.492605	1.39E-05	-0.0919031	0.0338705	-0.112562	-0.0305429	-0.197559	-0.2091	-0.305403	0.0284203	-0.278628	0.218163	0.138491	-0.0919074	0.130659
	Funhe2EKm016409	BRCA1-associated RING domain protein (100%P)	Q99728		0.000308608	0.0042727	0.12405	0.301239	0.905398	0.94654		6.01022	5.90651	6.26214	6.19064	6.04157	6.203	5.76692	6.10273	6.04313	6.08454	5.73321	6.02841	5.40895	5.8087	6.26401	6.04162	6.10639	5.89611	5.8864	5.48686	5.90646	6.08283	6.63706	6.17106	6.06074	6.42041	5.55539	6.09148	6.40857	6.30754	6.7284	6.32432	6.03966	6.11846	6.08511	5.91925	6.60925	6.20042	6.51861	6.14782	6.34869	6.10966	6.57803	6.38032	6.52973	6.47426	6.58494	5.81156	6.36674	6.48437	6.26726	5.56317	6.69362	6.38073	6.30973	5.70011	6.27887	6.28084	5.76332	6.31355	5.87879	6.27688	6.35258	5.63813	5.55929	6.17606	5.8524	6.5569	5.96645	5.64657	6.21874	5.69853	5.71235	5.93173	5.77221	5.77326	5.60848	6.1316	6.104	5.99027		-0.0123782	-0.05453	-0.213781	-0.238149	0.319807	0.208381	0.034875	0.00848387	0.179825	0.123683	0.00276733	0.270365	-0.0940031	-0.0463846	-0.31589	-0.173071
	Funhe2EKm016410	Von Willebrand factor C domain-containing protein (100%T)	B2RUY7		0.623819	0.774963	0.177519	0.375977	0.939857	0.966249		5.40564	5.38372	5.70092	5.20046	5.32793	4.89362	5.72755	4.69077	4.89375	5.18808	5.12022	5.31118	5.44242	5.219	5.22707	5.53493	4.71964	5.02469	5.16374	5.23123	5.3673	4.8242	4.74093	4.64593	5.62488	5.15519	4.75532	5.51733	5.79362	4.87555	5.09075	5.42164	5.24335	4.55354	4.82579	5.34793	3.90284	5.09943	5.72758	5.04069	5.40813	5.63064	4.82257	4.61523	5.41156	5.38751	5.07218	5.21549	4.74117	5.95935	5.3573	5.82678	5.36385	4.75781	5.17748	4.92023	4.32344	4.75889	4.71423	4.78441	5.34882	5.6371	5.21098	5.61519	5.1626	4.33133	5.37609	5.16633	5.13395	5.4509	5.20914	5.16113	4.95299	5.58027	5.59788	5.28006	5.05796	5.11052	4.92664	4.76882		0.249969	-0.075012	0.15537	-0.0524472	0.0197368	0.115334	0.0554667	-0.367807	-0.15554	0.0527501	-0.0753151	-0.118031	0.0376755	0.113515	0.169301	-0.124965
	Funhe2EKm016414	si:dkey-51d8.9 (41%Z)			0.0332063	0.126569	0.0731586	0.21457	0.255661	0.46677		7.9222	3.59674	7.27076	9.33856	9.89622	5.42678	3.73496	7.5822	10.4121	3.94643	3.73407	3.72823	9.58751	3.95624	3.85909	3.80539	9.65789	7.73033	10.0721	3.98573	10.095	3.66288	7.50078	4.91683	4.38518	5.4723	5.13138	4.51841	6.28906	4.6373	4.95519	5.02892	3.99686	6.72754	4.75115	3.91849	4.05475	4.72158	6.60038	3.8619	3.80604	4.04597	9.65826	4.14324	4.1856	8.01469	9.67186	9.84818	3.72726	4.59097	4.16214	4.21003	4.18775	4.43958	3.97928	4.52542	3.90951	4.14039	3.95173	3.92613	3.75985	9.45443	4.28463	5.86981	6.65443	9.78387	4.84407	6.4094	7.25655	4.41179	4.109	7.09735	6.46481	5.68599	3.76971	3.87556	3.9031	6.83302	5.97943	6.50704		1.91086	0.526445	-0.915621	2.61418	0.31551	0.706039	-1.42563	-1.75652	-0.506447	-0.587775	-0.80945	-1.08511	1.51539	-0.287878	0.0604218	-0.274413
	Funhe2EKm016415	Uncharacterized protein			0.0632614	0.195263	0.458568	0.653514	0.988971	0.993429		7.3757	3.59674	7.71385	3.73936	3.68087	5.04507	3.57874	7.59487	4.38562	3.79849	3.88026	3.72819	3.78411	3.6793	3.70889	3.80539	3.72326	7.64333	3.74541	3.58649	4.00012	4.19759	7.05646	4.65387	4.11612	5.40979	4.57568	4.31115	5.84484	4.55272	4.54211	4.66015	3.99872	6.47293	4.41101	4.07259	4.31533	5.40241	6.81531	4.15958	4.00539	4.04597	3.80992	3.9965	4.1856	7.78181	3.70749	7.85413	3.58694	4.59097	3.88998	4.21003	4.18683	4.04179	3.82819	3.98242	3.90951	3.98006	3.80074	3.92613	3.75985	5.99818	4.43765	5.61309	6.57747	4.57856	4.48468	6.51016	6.98631	4.87227	4.109	6.6855	5.73097	4.79353	3.62083	3.87556	3.77061	6.83264	5.49185	5.74724		0.438778	0.0980308	-1.01817	-0.242805	-0.0185653	-0.0566224	-0.732677	-0.907271	0.30424	-0.0172263	-0.0594464	0.157078	0.658463	0.609957	0.425182	0.361055
	Funhe2EKm016417	Pituitary tumor-transforming gene 1 protein-interacting protein (97%M)	P53801		0.057935	0.184162	0.100273	0.263142	0.470199	0.662518		8.55333	8.55755	8.67102	8.77942	8.17386	8.93075	8.7842	8.16957	7.87166	8.5005	8.67958	8.60665	8.5337	8.49088	8.99854	8.44154	8.44242	8.601	8.65799	8.80105	8.70805	8.68328	8.48847	8.72053	8.23217	8.38971	8.64536	8.49484	8.41114	8.43677	8.55072	8.3885	8.27464	8.29589	8.52574	8.54791	8.75955	8.26362	8.91281	8.70125	8.50877	8.59552	8.56344	7.98711	8.75034	8.44644	8.55076	8.029	8.41605	8.10738	8.16612	8.34007	8.235	8.73981	8.63366	8.44529	8.37445	8.52367	8.36477	8.43045	7.99351	8.70805	8.46427	8.32935	8.54932	8.55673	7.85733	8.40634	8.2567	8.29595	8.49762	8.48008	7.6241	8.20283	8.69247	8.21983	8.42841	8.55748	8.63992	8.40594		0.0885954	-0.00710454	0.166709	0.183664	0.010129	-0.204579	0.0203235	-0.12107	0.0443931	0.049326	-0.0519039	0.17076	0.0631039	-0.19565	-0.208572	-0.0081254
	Funhe2EKm016418	ATP synthase, H+ transporting, mitochondrial Fo complex, subunit d (100%P)	O75947		0.222826	0.430562	0.00890731	0.0506423	0.624062	0.775176		11.1518	11.2725	11.2053	11.7873	11.3882	11.3972	11.2216	11.2228	11.2829	11.2032	11.6273	11.5691	11.7231	11.3316	11.4502	11.4671	11.3455	11.2888	11.3925	11.2743	11.0886	11.7362	11.7017	11.8088	11.5532	11.4733	11.6854	11.4711	11.512	11.3723	11.1744	11.4213	11.2975	11.4519	11.5992	11.3751	11.1678	11.4196	11.7221	10.976	11.5915	11.4835	11.7588	11.5665	12.0614	11.1898	11.7094	11.5453	11.4903	11.0548	11.6268	11.1207	11.5987	11.4566	11.5292	11.3852	11.4824	11.5285	11.2724	11.2462	11.1968	11.8756	11.5967	11.5734	11.4144	11.7331	11.4069	11.6999	10.9852	11.5788	11.668	11.4722	11.247	11.4358	11.6856	11.2759	11.3732	11.6025	11.4699	11.4991		-0.0893517	-0.184842	0.0776846	-0.172413	0.161608	0.0349326	-0.032308	-0.105102	0.204262	-0.00733163	-0.0213628	-0.0749568	0.188282	0.0173836	0.00977366	-0.00625837
	Funhe2EKm016419	Type-2 ice-structuring protein (57%T)	Q5RG08		0.0151516	0.0737334	0.0729981	0.214241	0.991218	0.994796		5.02085	4.46655	5.63295	3.73936	4.31402	5.0384	3.87499	5.091	4.38562	3.79849	3.73407	3.71646	3.63535	3.94895	5.33259	3.93973	3.72326	4.17341	3.74541	3.58649	5.60912	4.08924	4.95348	4.37688	4.98055	4.30137	4.86072	4.06773	4.38124	4.17297	3.96766	3.91779	3.83622	4.12314	3.67427	4.22233	4.50918	4.10702	4.29658	3.8619	3.43347	4.77062	4.74494	3.9965	5.15951	6.62023	5.13288	4.94075	3.83434	4.73353	5.61601	4.58393	4.04073	4.04179	4.75439	4.70791	4.18025	4.62122	4.35058	5.1361	4.35504	4.76476	4.28463	4.06702	4.96746	5.27626	4.5167	3.58764	4.26491	4.32156	5.6627	4.79097	4.76749	4.84921	3.91467	4.02979	3.62536	4.51395	4.99348	4.30593		0.197297	0.000250418	-0.386256	-0.269911	0.62091	0.414051	-0.0116988	0.0911889	0.102856	-0.147384	-0.482699	-0.39582	0.234576	0.0332527	0.143135	-0.143747
	Funhe2EKm016422	Butyrophilin subfamily 1 member A1 (82%P)	Q13410		0.0623313	0.193398	0.821164	0.898997	0.469219	0.661783		4.21871	3.87179	4.97956	3.73936	3.68087	4.89362	3.57874	4.55508	4.49836	4.45067	4.2348	3.57668	4.53685	3.91325	3.90957	3.80539	4.12759	4.24699	3.87436	4.00242	4.70127	3.66288	4.35173	3.90008	4.23769	4.03062	4.06633	4.06892	4.02523	4.51024	4.62604	4.58422	4.06789	3.89318	4.13162	3.91849	4.18589	4.35851	4.10653	4.58497	3.80552	4.50213	3.91658	4.35673	4.1856	4.36353	3.97437	4.0334	3.83253	4.83993	3.88998	4.22675	4.04073	4.3998	3.82819	4.6819	3.90951	3.98006	3.80074	4.66217	3.75985	4.76359	4.28463	4.06702	4.14627	4.24332	4.66026	3.69195	4.26491	3.89486	4.50022	4.46261	3.88142	4.88303	4.92366	4.53918	4.33879	4.41436	4.24124	4.67425		-0.11587	0.181369	-0.217837	-0.0234011	0.0509869	-0.0998842	0.021548	-0.191464	-0.177326	0.0454246	-0.0948443	-0.00564364	0.0870399	-0.0114875	0.323753	0.227636
	Funhe2EKm016423	MCF.2 cell line derived transforming sequence 2 (98%M)	O15068		0.0479087	0.162314	0.494029	0.680234	0.8041	0.889201		9.06427	9.71153	9.08382	9.7992	9.70235	9.29529	9.93097	9.2496	9.48951	9.72607	9.43262	9.72342	9.47096	9.53984	9.3843	9.68525	9.6085	9.57717	9.91684	9.8607	9.32346	9.89296	9.6919	10.0293	9.55986	9.76809	9.62332	9.59253	10.0072	9.62557	9.6079	9.66895	9.72602	9.91614	9.69665	9.41598	9.91134	9.52786	10.0536	10.0179	9.64583	9.80576	9.71408	9.33563	9.72838	9.87549	9.89538	9.84385	9.50824	9.25884	9.40692	9.53673	9.82328	9.67946	9.71722	9.83559	9.74924	9.74256	9.48757	9.74519	9.75326	9.70378	9.72755	10.053	9.41378	9.4869	9.67128	9.80017	9.79306	9.62161	9.32428	9.57363	9.55006	9.1531	9.44307	9.39722	9.43579	9.52474	9.60814	9.75032		-0.164257	-0.0982018	-0.0970937	0.0208428	0.0553748	-0.0538467	0.0819636	0.0590736	0.151926	0.0548131	0.0482578	0.194811	0.0405213	0.00558951	-0.206525	-0.09325
	Funhe2EKm016425	Nuclease HARBI1 (68%S)	Q6AZB8		0.252395	0.463322	0.153156	0.343594	0.545811	0.71893		5.21625	4.86158	5.87826	5.33218	5.5665	5.72714	5.02167	4.68764	5.56592	5.30235	4.86049	5.31167	5.5715	4.64626	5.69399	5.0493	4.63608	5.79434	4.66633	4.90234	6.16103	5.08883	5.17086	4.65182	5.33833	5.86879	4.36143	4.51885	4.77587	4.94758	4.63825	5.15252	4.70595	5.05438	4.89666	5.57233	4.98045	4.80691	5.89126	5.47959	5.17536	5.26852	5.04705	5.91688	6.19017	5.33421	4.94922	4.80836	4.52732	5.47355	6.19611	4.90611	5.36381	5.2907	5.35504	4.83224	6.00381	5.10163	5.21106	4.58726	5.74535	5.82871	4.82093	6.16602	5.04114	5.69598	5.30123	5.26919	5.22527	5.09287	5.42324	5.50549	5.08464	5.52423	5.78502	4.7855	4.94001	5.64748	4.57745	4.91774		0.139013	0.0290016	-0.0430721	8.08E-05	0.319423	-0.0410279	-0.0823609	0.0978804	-0.00821322	-0.583547	-0.155576	0.0347715	0.278612	0.0304182	0.242904	-0.258307
	Funhe2EKm016427	Macrophage mannose receptor (84%M)			0.211421	0.416843	0.0121829	0.0631564	0.418488	0.620342		4.17062	4.30861	5.68807	4.26061	4.52438	5.04433	4.34011	4.56312	4.52845	4.20063	4.0118	4.65559	3.78493	4.19678	3.85574	4.3074	4.01217	3.86297	4.04194	3.58649	4.69056	4.74627	4.39572	4.0581	4.38379	4.4315	3.97615	4.85839	4.07753	4.46532	5.08025	4.38733	4.52105	4.34964	3.96545	4.66632	3.90284	3.94405	4.10653	3.8619	4.00502	4.19855	3.96463	4.50975	4.1856	4.46009	4.57868	4.11685	4.17614	4.98553	4.16054	4.35114	4.31908	4.18659	4.47236	4.14262	3.90951	4.64427	4.63346	4.59783	4.26661	4.26711	5.28929	4.60661	4.50408	4.46545	4.62395	3.99771	4.83444	4.51867	4.40361	4.51825	4.56722	4.47867	3.9054	4.02649	4.02462	4.10975	4.11473	4.50898		0.244516	0.189386	-0.210568	-0.307118	-0.0822171	0.0576045	-0.0515836	0.0643935	0.0571372	0.145588	0.0320172	-0.381872	0.280566	0.129733	0.0214462	-0.189028
	Funhe2EKm016435	Uncharacterized protein			6.27E-05	0.00126373	0.803268	0.888867	0.408669	0.612147		5.07091	4.91622	5.13036	4.59101	4.97205	5.18794	4.9515	5.00746	5.35747	4.42497	4.45885	4.57329	4.35776	5.15319	4.24207	4.99208	4.24905	4.50257	4.73574	4.83774	4.89756	4.82413	4.94082	5.44284	5.13839	4.92797	4.3538	5.00481	5.01827	5.06857	5.03331	4.58309	5.51234	4.96834	5.20013	5.15368	5.26241	4.79775	5.52945	4.88676	4.85146	5.26617	4.82273	4.61678	5.02379	4.96213	4.95878	4.80947	4.53482	5.47709	5.19018	5.3096	5.24057	4.92903	5.03619	5.40758	5.05137	5.38855	5.01269	5.02647	4.80377	5.76099	5.29836	5.66975	4.98834	5.2664	5.20516	5.54719	5.45134	5.09111	4.76596	5.28722	4.94798	5.06095	5.18469	5.44711	5.11407	5.03476	5.21038	4.92177		-0.0853896	-0.0356333	-0.391961	-0.376968	-0.0831826	-0.0274319	0.163091	0.0350669	0.0333289	-0.125749	0.0620169	0.0440646	0.37527	0.190652	0.0987099	0.124117
	Funhe2EKm016440	Nicotinamide mononucleotide adenylyltransferase (99%M)	Q9BZQ4		8.86E-06	0.000274755	0.877395	0.930981	0.53523	0.711044		8.46257	9.02065	8.18505	8.94833	8.96808	7.82892	8.98183	8.3693	8.48861	8.95221	8.55659	8.85877	8.63268	8.83414	8.84015	8.83761	8.86007	8.85909	8.92754	8.92211	8.53895	8.4891	8.46934	8.1483	8.6717	8.38048	7.86867	8.48288	8.54721	8.16531	8.87312	8.45163	8.70666	8.86849	8.48105	8.17969	8.69073	8.36289	8.00375	8.18575	8.44214	8.80628	8.15184	8.86345	8.14057	8.44937	8.63748	8.05703	8.4229	8.31323	8.48916	8.92279	8.40839	8.79212	8.74804	8.21509	8.73893	8.76342	8.37419	8.61402	8.59901	8.07663	7.94275	8.046	8.89646	8.95616	8.27443	8.48448	8.44795	8.77403	8.31983	8.32055	8.37902	8.04091	8.15535	8.08544	8.39237	8.02455	8.16019	8.22729		0.225464	0.0327018	0.268516	0.330079	-0.00916927	-0.10751	0.125812	0.12644	-0.0596897	-0.104034	0.0460295	-0.154418	-0.107871	-0.0313274	-0.267517	-0.313505
	Funhe2EKm016441	Uncharacterized protein			0.198435	0.401752	0.0437024	0.152574	0.974385	0.984945		8.36516	8.73706	8.12972	9.67279	8.69635	8.39963	8.77113	8.16302	8.45024	9.13119	8.82045	8.77801	8.17815	8.56687	9.06632	8.62369	8.80428	8.35195	8.75183	8.93481	7.99873	9.0022	8.78636	9.0819	8.56308	8.61016	8.12452	8.99441	8.72572	8.08079	8.49245	8.70749	8.47937	8.56686	8.36035	8.56047	8.6945	8.33337	8.61847	8.57902	8.87669	8.5603	8.94354	8.88155	8.51151	8.63399	9.17303	8.43639	8.63466	8.06467	8.66089	8.21191	8.78239	8.45061	8.26687	8.36448	8.40577	8.65484	8.5771	8.4595	8.78871	8.44341	8.79239	8.88843	8.8339	8.33198	8.12327	8.8964	8.82637	8.70375	7.97667	8.24235	8.00076	8.63687	8.37265	8.53226	8.40951	8.00883	8.61431	8.10609		0.1518	0.0146231	0.103831	-9.7e-05	0.137761	0.0255088	-0.153166	0.00876639	0.240323	-0.084837	-0.0335076	0.0519919	0.0896048	-0.0631246	-0.255261	-0.234216
	Funhe2EKm016442	Laminin subunit gamma-2 (100%P)	Q13753		0.082646	0.232319	0.0102616	0.0561024	0.0826152	0.232265		8.38875	8.42531	8.2531	8.29832	8.99325	7.94421	8.44964	8.65159	8.22561	8.36681	8.45261	8.69836	8.06765	8.63569	7.40354	7.98657	8.41497	10.053	10.2354	9.64376	7.98218	8.66673	8.39073	8.81962	8.74082	8.4552	8.21848	8.36117	8.2527	8.23793	8.41527	8.18144	7.90891	8.40552	8.26245	7.94198	8.61617	7.98471	8.91787	9.37009	8.18287	8.33515	8.74751	8.17664	8.984	8.72482	8.5807	8.36826	8.81615	7.73611	9.11868	8.95197	8.3098	8.67607	8.41325	8.53667	8.54115	8.66623	8.2833	8.15381	8.84051	8.50276	8.94872	7.89696	8.80716	8.01205	7.65882	8.05879	7.64023	7.83635	8.3181	8.21593	8.52875	8.52843	8.38904	8.54169	8.70062	8.12577	8.49524	7.91976		0.0193069	-0.124866	-0.245035	0.813424	0.141185	0.0715432	0.125114	0.0445606	0.162181	-0.155327	-0.31238	0.161903	-0.0189081	-0.549978	-0.0368992	-0.0958238
	Funhe2EKm016447	Stonustoxin subunit alpha (100%M)	P10586		0.88896	0.93771	0.47169	0.663634	0.174287	0.372128		5.10167	5.03339	5.13039	4.60559	5.48315	8.17887	5.2883	4.27691	5.45611	5.41427	8.62911	6.24439	5.6631	9.44706	5.57248	4.99214	4.81029	5.98297	6.75221	5.8363	5.38861	5.26318	5.10848	5.69745	4.27343	7.14119	3.97049	8.09878	4.56978	5.87642	4.91975	5.28562	4.30859	4.33195	5.64761	5.6261	4.32033	9.78591	4.90956	5.11264	9.51299	5.02212	5.26801	5.54926	4.66119	5.98638	7.65155	6.46257	8.53972	4.74322	5.09566	4.35264	4.32311	4.04179	6.09919	4.62551	7.38351	3.98006	4.86903	8.67126	4.50186	4.95005	7.73774	6.17849	5.07793	6.84369	5.67833	4.82501	6.18448	5.53125	5.92258	5.11649	6.75512	4.59746	6.00749	5.21689	5.23742	6.89196	6.39825	7.20478		-0.680309	-0.0282548	1.0069	0.00292983	-0.453754	0.747396	-1.0627	0.129997	-0.254399	-0.264102	-0.711174	0.977142	0.406433	-0.122817	-0.132004	0.438713
	Funhe2EKm016448	Stonustoxin subunit alpha (100%T)			0.919537	0.954739	0.580376	0.744052	0.0796532	0.226768		5.46203	4.2134	5.50165	4.48786	5.60491	8.79389	4.12093	4.68765	4.66322	4.4229	9.73905	4.31154	5.29975	9.79953	4.78321	5.53927	4.01038	5.78948	4.57285	5.07518	4.00012	4.40649	5.67717	4.91392	4.11612	7.97616	4.11217	8.84846	4.67579	4.87106	4.80869	4.39248	4.87322	4.21621	5.08684	4.56407	4.90467	10.4333	4.27156	5.1122	10.5744	4.04597	4.34819	4.61582	4.33875	4.73248	8.56355	4.35074	9.28715	4.98829	4.03285	4.48162	4.32199	4.18714	4.46009	4.99779	8.49808	3.98006	4.3272	9.85348	5.00876	4.58098	9.19147	5.91617	5.61502	4.87639	5.44063	4.87395	6.10342	5.0223	4.95979	4.87612	4.55958	5.58292	3.90467	5.77942	5.98773	4.10897	5.27117	5.44703		-0.388325	-0.104579	1.13643	-0.752694	-1.02605	0.80222	-0.952571	0.89122	-0.0243217	0.0209372	-0.81573	1.61694	0.593711	-0.162277	-0.711474	-0.123431
	Funhe2EKm016460	Uncharacterized protein K02A2.6 (45%M)			0.136323	0.319877	0.659746	0.799157	0.471557	0.663552		4.02287	8.19205	5.26497	3.73936	4.09801	8.0078	3.57874	4.27691	4.38562	3.79849	7.67979	3.72823	3.63535	3.6793	7.82241	3.80539	3.874	3.86297	3.74541	8.09715	6.07223	4.19886	4.27374	3.90008	6.14749	7.5607	6.71931	7.95141	4.21554	6.22809	6.53454	3.92159	6.93746	7.21624	7.96847	3.91849	6.57105	3.94068	4.10653	4.01896	3.43679	4.04597	3.96457	5.04863	4.33903	3.99041	4.82077	4.11755	3.72815	4.868	3.88998	4.21003	4.04073	4.55226	3.82819	6.42029	3.90951	4.53783	3.80074	6.38352	4.03734	4.26711	7.78093	4.489	3.96735	8.09635	4.72883	4.22402	4.42443	4.29898	4.109	3.89691	6.33699	4.70167	4.24746	3.87556	3.90346	3.95683	4.11612	6.33708		0.123927	-0.130013	0.118889	0.190828	-0.661803	-0.654633	-0.329225	-0.405738	0.276648	1.39025	1.05293	-0.524724	0.780622	-0.582474	-0.143767	-0.501713
	Funhe2EKm016466	Methionyl-tRNA formyltransferase, mitochondrial (98%P)	Q96DP5		0.00432794	0.0301954	0.0101635	0.0557398	0.915528	0.952311		6.73511	6.89228	6.63355	6.72487	6.45083	6.53223	6.8888	7.06191	6.11334	6.72009	7.08721	7.26245	6.58253	7.02282	6.74874	6.91936	7.03547	7.03607	6.3704	7.19494	7.02569	7.13281	6.61155	7.19474	6.70474	6.27856	7.0683	6.89469	6.82227	7.18835	6.89814	6.94064	7.03363	7.70001	7.45318	7.16297	6.82776	7.74859	6.44563	7.0018	7.30829	6.60534	5.90762	6.50973	7.10483	6.92283	7.29025	7.00584	6.84514	6.74526	6.81878	6.78338	6.63284	7.23491	6.92598	6.63955	6.77066	6.68426	6.94926	7.36173	6.52659	6.82577	6.55349	7.15036	7.02646	7.11034	7.33476	7.13239	7.08604	7.16307	6.87355	7.06313	7.21936	6.98985	7.48067	7.46019	7.29911	7.31328	7.12788	7.19097		-0.254821	-0.278874	-0.00496267	-0.00963476	-0.332079	-0.00109509	-0.0988161	-0.0836474	-0.157668	0.032203	0.315936	0.124266	-0.00886424	0.175812	0.246106	0.336139
	Funhe2EKm016470	Uncharacterized protein			1.66E-06	7.48E-05	0.0204669	0.0907231	0.499611	0.684579		7.05741	7.63195	7.46548	7.39508	7.43948	7.29529	7.56472	7.28858	7.44648	7.44248	7.4969	7.2728	6.96259	7.30641	6.61934	7.26064	7.50789	7.76781	7.30606	7.69396	6.81889	7.76989	7.85185	7.98134	7.78698	8.17555	7.72004	7.84001	7.93925	7.31048	7.48402	7.42623	7.62659	7.37515	7.77239	7.68857	7.97265	7.68758	8.32554	8.17325	7.76896	7.92883	7.69723	7.65108	7.55273	7.24671	7.88919	7.30095	7.56856	7.43147	7.59154	7.37806	8.02051	7.75297	7.32679	7.64216	7.85322	8.0817	7.57086	7.54236	7.77464	7.41892	8.04462	7.79223	7.87134	7.76664	7.7989	7.73838	7.87332	7.66031	7.74271	7.48412	7.28267	7.48095	7.95887	7.83755	7.92778	7.50358	7.52738	7.45528		-0.215648	-0.206019	-0.460414	-0.194603	0.00179022	-0.057186	0.010568	0.151029	0.299594	0.0452326	-0.0357412	0.372068	0.165223	0.149195	-0.0618767	0.0367878
	Funhe2EKm016473	Heat shock 70kDa protein 12A (96%P)	Q96MM6		2.56E-08	2.71E-06	0.12421	0.301494	0.579585	0.743569		6.26873	7.18105	6.38039	6.82858	6.29861	6.82536	6.63043	6.55327	6.0784	6.62109	6.83538	5.97651	6.26918	6.39567	6.39509	6.48414	6.71156	6.72478	6.31388	7.00077	6.93062	5.74263	6.0913	6.27422	6.38129	6.79876	6.06381	5.98093	6.18095	5.5968	5.84024	6.46592	6.36683	6.39899	6.02434	5.49957	6.3815	5.88743	6.55901	6.3469	6.01834	6.65549	6.16795	6.82778	6.55034	6.99354	6.60471	6.78646	6.10522	6.4566	6.60248	6.29925	6.26254	6.85878	6.12093	6.5199	7.05995	6.74133	6.4517	6.86645	6.58924	5.56412	5.21354	6.40656	5.67648	6.13019	6.1445	5.99991	6.23598	5.90055	6.29938	5.90561	6.2275	5.69029	5.97292	6.11715	5.5397	6.37296	6.34398	5.94243		0.274423	0.22466	0.0756109	0.419272	0.321967	0.194042	0.0952301	0.424684	-0.0594112	-0.384506	-0.165922	-0.0784122	-0.518872	-0.200986	-0.367972	-0.253808
	Funhe2EKm016477	Unknown			0.0142246	0.0705101	0.311098	0.52302	0.180885	0.380376		5.21341	5.08991	4.97956	4.28237	4.83588	5.18714	4.76867	5.19274	4.90721	5.41338	4.9265	4.65149	3.63535	4.85482	4.34702	4.60669	4.93746	4.60633	4.73862	5.1802	4.89372	5.30537	5.02391	4.74006	5.06227	5.0083	5.12242	5.36675	5.63906	5.24896	4.88834	4.8253	4.94812	4.97606	5.30784	4.92981	4.43557	4.87846	4.41818	5.04107	4.90208	6.23118	4.55709	5.25686	4.47794	4.96575	5.19314	5.2167	4.81252	5.10045	4.99261	5.30858	5.42945	5.41575	4.96866	5.07225	4.43367	5.10462	5.01397	4.94991	4.7267	5.2455	4.82295	5.30467	5.11258	4.57213	5.80403	4.8759	5.21484	5.22095	4.8666	5.5069	4.87901	4.70198	5.71209	5.49982	5.31737	5.24667	4.67439	5.71706		-0.138972	0.0746282	-0.515554	-0.147937	0.0785645	0.0438842	0.219737	-0.173426	0.00878503	0.233905	-0.0217735	-0.284128	-0.00763612	0.177265	0.180794	0.271863
	Funhe2EKm016480	Vertebrate zinc finger, BED domain containing 4 (ZBED4) (100%T)	O75132		0.891984	0.939132	0.15034	0.339779	0.461362	0.65594		5.69722	5.25929	6.65814	5.68156	4.79613	5.54964	4.59238	5.11232	5.07052	4.5422	4.63933	4.86924	4.30819	5.03169	5.46844	5.37836	5.02202	5.1111	5.08471	5.14653	4.87798	4.91858	5.90943	5.76883	5.3268	5.6028	4.54513	5.55032	5.47969	4.70078	4.8707	6.05512	4.63331	4.42255	4.75157	4.76167	4.76321	4.40977	5.01136	5.39147	5.12871	4.45067	5.33424	5.62587	5.02165	4.7342	4.84436	4.65853	5.35516	5.62055	5.04866	5.16499	5.18008	5.13175	5.27177	4.69826	4.45213	5.24102	5.30572	5.2204	5.28057	5.40652	4.90778	5.05708	4.43545	5.4498	5.7424	5.13132	4.93567	5.02976	5.40773	5.02927	4.92456	4.60975	4.68815	4.56071	4.36708	5.58997	4.76089	5.16537		0.535938	-0.109117	-0.133322	-0.0340621	-0.0492033	0.0229228	0.00684025	0.0174372	0.42276	-0.0532027	-0.157687	-0.141626	-0.0312041	0.166849	-0.269599	-0.193725
	Funhe2EKm016481	dual specificity testis-specific protein kinase 1 (64%M)	Q96S53		0.0209602	0.0921909	0.210227	0.415548	0.315078	0.526807		7.61052	8.08528	7.48806	8.11334	8.00354	7.66873	7.88782	7.97419	8.03752	7.89835	7.99475	8.05327	7.88447	8.03602	8.1181	8.06016	8.22774	8.10586	8.31141	8.48915	7.2015	7.68892	7.74292	8.15747	7.92942	8.10204	8.03727	8.18053	8.18369	7.5024	7.75144	8.11436	8.24381	7.50056	7.53454	8.12809	8.25274	7.71319	8.34978	8.52041	8.31576	7.90786	7.69727	8.12745	7.69913	7.77547	7.99103	7.81204	7.79255	7.2188	7.65563	7.23674	7.89469	7.9887	7.50224	7.49879	7.69535	7.93413	7.95859	7.92578	7.99236	7.68992	7.84989	8.37396	7.84865	7.7707	8.50989	8.56795	7.95947	7.96848	7.86577	7.71096	7.72504	7.65462	7.95289	7.72218	7.79529	7.95858	7.95561	7.90521		-0.0526679	-0.0194938	0.111646	0.154319	-0.0713788	-0.218806	-0.288583	-0.0115725	0.0113383	0.0182497	-0.0085424	0.317561	-0.00619053	0.261497	-0.151935	-0.0454412
	Funhe2EKm016491	CDD: THAP domain (87%M)	Q58EG0		0.199881	0.403425	0.00910878	0.0514797	0.265205	0.476884		5.34874	4.10845	5.12566	5.72852	4.73459	5.3074	4.52223	4.42716	4.77944	4.65126	4.13476	4.4945	4.15767	4.29869	4.42996	4.50766	4.63817	4.40242	5.11583	4.40203	5.60516	4.67218	5.16074	4.44641	4.8059	4.43222	4.47763	5.13406	4.68714	4.8094	4.10754	4.17348	4.14716	4.0916	4.09078	4.21277	4.53752	4.33365	4.42615	4.01889	4.2648	4.49673	4.34865	4.39796	5.01459	3.99043	4.58191	4.80785	4.4436	4.86618	4.16118	4.48024	4.65776	4.65398	4.11946	4.7465	4.81132	4.53468	3.95285	3.92613	4.46692	5.06313	4.57651	4.81555	3.96472	4.58148	4.48699	4.11329	4.70842	4.3	4.85932	4.30101	4.14963	4.47972	4.14271	4.70012	4.21389	4.37368	4.57645	4.6008		0.479846	0.208152	-0.192141	0.303375	-0.0796743	0.0427986	0.00224114	-0.190966	0.174143	0.113808	-0.386187	-0.213146	0.0709322	-0.035743	-0.261079	-0.0363586
	Funhe2EKm016494	Kinesin family member 20B (65%T)	Q96Q89		0.30876	0.520838	0.142445	0.328526	0.519571	0.699515		8.03082	8.60796	8.06737	7.99771	8.18331	8.0743	8.42851	8.53522	8.23859	8.22474	8.40406	8.39701	8.69588	8.12247	8.49929	8.36505	8.72243	8.18724	8.05845	8.19961	8.22658	8.19818	8.42997	8.1106	7.58953	7.8986	8.54176	8.22136	8.40125	7.62707	7.65114	8.6174	5.79057	8.65662	7.4438	8.31818	7.75237	8.85064	8.74925	8.8824	8.56494	8.1251	8.29497	8.25168	8.39532	8.32988	8.08564	8.40835	8.29122	7.9318	8.36742	8.07366	8.54178	8.42482	8.33863	8.22762	8.20373	8.72844	8.53078	8.58904	8.30601	7.97017	8.27675	8.59	7.87528	7.89404	8.13167	8.23173	8.35243	8.0831	8.4305	8.3612	8.73967	8.30383	8.02422	8.48977	8.38221	8.65277	8.10216	8.68811		-0.0792034	0.0436335	0.157321	0.0222238	0.0227533	-0.0397516	0.0646633	0.214961	-0.211261	-0.168123	-0.491322	0.303284	-0.135388	-0.010751	0.10059	0.206369
	Funhe2EKm016495	Zinc finger BED domain-containing protein (53%T)	O96006		0.0128953	0.0658489	0.00255013	0.0206692	0.596437	0.755962		5.07903	4.39863	5.58854	5.99564	4.99032	5.1797	5.31084	4.27691	5.08332	5.23684	4.13132	4.79984	4.04459	4.94627	4.75491	4.75632	5.63917	5.47335	4.59488	5.23276	5.55032	5.82935	5.92755	5.35563	5.12852	5.52214	4.25286	5.30931	5.0475	5.48742	5.20035	4.57283	4.72864	5.21224	4.50917	5.2887	5.30792	4.90073	5.50387	5.479	4.78352	5.04908	4.34861	5.64428	4.71242	4.8135	4.99759	4.34961	4.91329	4.86513	4.38732	4.9018	5.08427	4.18641	4.75737	4.75541	4.96616	4.74582	4.5412	4.60029	4.4649	6.06108	5.57767	5.43842	5.19987	5.55004	4.7497	4.98806	5.82409	4.51887	4.85543	4.70665	5.02928	5.45704	4.43905	4.16325	4.93995	6.00385	4.84396	5.28283		0.192182	-0.00072928	-0.446042	0.279846	-0.104672	-0.315665	-0.281199	-0.354578	0.534388	0.0412371	-0.155937	0.176757	0.547165	-0.0310217	-0.110245	0.0285155
	Funhe2EKm016499	Ig heavy chain V-III region VH26 (95%M)			0.0961987	0.256343	0.120573	0.296142	0.316217	0.527924		4.02287	4.01776	5.24687	4.22526	3.8943	5.21167	3.99836	4.27691	4.58124	4.2237	4.78225	4.02543	4.00328	4.12602	4.72515	3.98561	4.26636	4.02397	4.50708	4.19185	4.00012	3.66288	4.27117	3.90008	4.11612	4.03062	3.81622	4.51753	4.10889	4.39637	4.60615	3.77487	4.23556	3.78252	3.67427	3.91849	3.90284	3.78541	4.10653	3.98976	3.28832	4.75744	4.50759	4.33312	4.39019	3.84453	4.12809	3.83863	4.07334	4.78288	3.88998	4.32492	4.23455	4.04179	4.07232	3.98242	3.90951	4.12027	4.14013	4.31688	4.47004	4.26711	4.65512	4.42687	4.05825	4.03603	4.322	3.58764	4.41004	3.89486	5.09193	3.89691	3.73375	4.43834	4.28083	3.87556	3.87041	4.09126	3.81386	3.79982		0.122126	0.299091	0.11534	0.0385904	0.20729	-0.0167002	-0.0280871	0.0320814	-0.16311	0.12975	-0.282142	-0.344712	0.129394	0.102011	-0.0718239	-0.269099
	Funhe2EKm016500	Disks large (100%M)	Q12959		5.66E-07	3.23E-05	0.715922	0.835289	0.91169	0.95007		7.8371	7.44148	7.61409	7.04959	8.17367	7.4587	6.57706	7.06851	7.85627	7.40565	5.67078	8.33071	7.05433	8.02542	6.75266	6.7016	7.1919	7.43827	8.23876	7.97199	7.17148	6.29106	4.58085	5.72275	4.11612	7.46356	6.64023	4.92494	4.79984	6.80885	4.51797	6.59633	6.44882	5.40082	5.85715	5.6846	5.80801	5.16103	5.13322	6.73883	4.01247	7.1886	5.82472	5.37858	4.19754	6.02225	3.70749	5.67719	6.17018	6.35474	3.88998	4.21003	6.31096	7.2454	4.82624	6.14232	5.07559	7.20383	6.39564	4.37099	5.72532	6.51436	5.70033	6.23557	6.26873	6.12593	6.02025	5.12809	6.69861	6.7334	5.22144	5.95299	6.03387	6.23531	6.97339	7.03212	3.62536	6.61518	3.81386	6.43147		1.47037	1.12043	0.936437	1.44967	-0.430473	-0.992896	-0.405821	-0.398538	-0.517944	-0.614448	-0.155268	-0.782098	0.0161684	-0.192453	0.146078	-0.649214
	Funhe2EKm016507	Cystatin-B (93%C)	P01040		7.80E-09	1.05E-06	0.294356	0.506444	0.889226	0.93782		5.87433	5.62436	5.76364	7.70485	8.59604	6.28724	9.06294	6.84725	7.85127	7.29779	7.63392	7.45087	5.91436	6.34741	8.32424	7.33862	8.03586	6.59854	6.14842	7.06996	8.17256	3.66288	6.3173	3.90008	4.11612	4.03062	3.81622	3.78354	6.78572	3.70368	3.8283	3.77487	3.83622	3.78252	3.67427	5.3543	3.90284	5.19642	5.52491	3.8619	3.28832	4.04597	5.74968	6.36229	4.1856	5.22165	3.70749	4.11657	3.58694	4.59097	7.79981	4.21003	4.04073	4.04179	3.82819	5.53711	5.51417	4.13868	5.55394	7.79522	5.06188	4.26711	4.28463	6.65338	3.82649	4.03603	4.17667	6.65741	7.06726	4.04392	6.8327	3.89691	3.88817	4.07645	5.47977	9.54913	3.62536	3.95683	7.3113	3.79982		1.34051	2.09716	1.7961	1.83293	-0.259096	-0.611777	-1.04056	0.240644	-0.966732	-0.98864	-1.2877	-1.01725	-0.758604	0.383461	-1.03681	0.276356
	Funhe2EKm016508	Cholesterol 25-hydroxylase protein (75%P)	O95992		0.0440932	0.153536	0.353385	0.562836	0.863867	0.923332		5.28521	5.03083	5.59523	5.14419	5.1116	5.96831	5.20023	6.34096	4.77915	5.05935	4.98872	5.05068	6.6703	6.11157	4.90761	4.97733	4.94223	5.80166	5.34897	5.45962	5.88163	5.36335	4.26694	5.81171	4.89414	4.17718	5.00515	4.93236	4.95872	5.37682	5.01754	4.88998	5.70284	5.13488	5.59589	5.40881	4.97628	5.23627	4.80266	5.04074	5.21191	5.40177	5.30051	4.61423	5.10149	5.71613	4.40743	5.15429	5.03143	6.12224	5.35297	5.72235	5.73674	5.00596	5.36515	4.93203	4.96943	4.74793	5.53835	5.77028	4.64178	4.84319	4.81888	5.08118	4.75562	4.69081	5.39104	4.65682	4.42841	5.02472	4.95321	5.09378	4.88745	4.88545	4.6065	5.22124	5.72742	4.87756	5.44076	5.1123		0.0583433	0.294528	0.275965	0.311749	0.0517542	0.0386011	0.177375	-0.0415172	-0.272407	-0.116952	0.171409	-0.121496	-0.337133	-0.28423	-0.306774	0.100786
	Funhe2EKm016509	Interferon-induced protein with tetratricopeptide repeats (100%P)	Q13325		0.0241664	0.101898	0.0104654	0.0568892	0.17404	0.371836		4.02287	4.50739	5.45147	4.54098	4.18722	5.24434	5.67396	4.66576	4.57667	5.16926	3.87341	4.45023	4.29914	4.25987	4.2359	4.45162	4.5626	4.84578	4.01839	4.23875	5.20459	4.72803	4.6479	4.62634	4.86634	4.22481	5.31264	4.17559	4.19974	4.43037	3.96767	4.96447	3.9551	4.85785	3.875	4.06389	3.90284	4.50073	4.10653	4.00977	3.97492	4.7468	4.3863	4.77826	4.32977	4.35911	4.67988	4.73321	4.9318	5.03266	4.64183	4.87301	4.42259	4.58773	4.63056	4.9693	5.12362	3.98006	4.40245	5.16703	4.57341	4.26711	4.28463	4.95491	4.99035	5.00945	5.22577	4.82071	4.79195	4.75046	5.57687	4.27994	4.76053	4.66933	4.11502	4.65916	4.94522	4.10022	4.83008	4.17862		-0.0408267	0.483185	-0.321118	-0.0087878	-0.062766	0.221068	0.113827	0.0665024	0.0358731	-0.165611	-0.239549	-0.483854	0.118478	0.450341	-0.12661	-0.0401504
	Funhe2EKm016513	O-sialoglycoprotein endopeptidase (100%T)	Q9NPF4		0.0124147	0.0640658	0.010428	0.0567598	0.645338	0.789694		8.52193	8.58398	8.50753	8.97568	8.58812	8.39234	8.89278	8.65473	8.74952	8.62931	8.80111	8.52145	8.78899	8.52114	8.52451	8.5303	8.81861	8.43818	8.51689	8.75519	8.35957	9.28239	9.25043	8.84072	8.53918	8.8307	8.67442	8.5635	8.9816	8.40144	8.82975	8.33953	8.71292	8.79347	8.81538	8.66568	9.1338	8.68543	8.54654	8.68786	8.45314	8.66507	8.77238	8.55925	8.89966	8.41566	8.65564	8.53427	8.27874	8.19576	8.44219	8.10225	8.73501	8.68073	8.34017	8.45349	8.67737	8.83364	8.45695	8.38368	8.55648	9.17651	8.96996	9.03018	8.59204	8.76385	8.57252	8.67161	8.29228	8.60129	8.48657	8.60397	8.23097	8.73745	9.02155	8.78149	8.72544	9.04476	8.63358	8.54815		-0.0177534	0.0105341	-0.0386213	-0.0755136	0.00920036	-0.231883	-0.190872	-0.0715786	0.295481	0.0369402	0.0121933	0.0481491	0.253306	-0.128348	-0.0047184	0.0934838
	Funhe2EKm016514	Uncharacterized protein (99%P)	Q7Z417		0.000335861	0.00455259	3.97E-09	6.13E-07	0.689261	0.818065		8.44853	8.443	7.81498	8.56117	8.31676	8.3909	8.39598	8.83183	8.47505	8.36508	8.7589	8.7331	9.36683	8.80935	9.31398	8.64578	8.86006	8.34657	8.72357	8.80297	9.30525	7.81351	8.33905	8.15235	8.24869	7.61658	8.27223	8.10655	8.18866	8.67361	8.26159	9.16746	8.61389	8.7248	8.7684	8.63553	8.44023	8.81499	8.13293	8.44021	9.0338	8.16337	7.89436	8.36765	8.29022	8.15286	8.44493	8.57793	8.43126	8.61705	8.11406	8.24866	8.83477	8.5723	8.63767	8.60214	8.47013	8.35711	8.47348	8.68138	8.50083	8.21007	8.36283	8.38215	8.31881	8.21954	8.50654	8.56418	8.57294	8.53017	8.5989	8.79652	8.58506	8.81529	8.8094	8.65204	8.75824	8.29475	8.58854	8.73128		-0.191835	-0.0169542	0.42927	0.298964	-0.33503	-0.0716743	0.0703858	-0.0121353	-0.474684	-0.208195	0.273295	0.0637123	-0.210042	0.0458251	0.242848	0.0962503
	Funhe2EKm016517	Uncharacterized protein			0.0138716	0.0692495	0.665171	0.802486	0.727044	0.842299		4.74429	5.28727	5.58462	4.35661	4.22323	5.3021	4.01117	4.80136	4.38562	3.94457	4.84155	4.40693	4.0452	3.9629	4.82116	4.67391	4.01278	5.1784	3.90259	4.38931	5.48988	3.95588	4.2617	4.4533	5.39172	4.83348	4.6888	4.31147	5.05254	4.13778	5.13622	4.88423	5.52508	5.7995	5.37222	3.91849	5.42003	4.90496	4.10653	4.2889	3.56744	4.04597	3.80992	4.50863	4.71086	4.24408	3.70749	3.9842	3.96558	4.59097	4.15933	4.35055	4.04073	4.54885	3.82819	4.29082	4.42637	3.98006	3.80074	4.3696	3.90367	4.96231	4.8158	4.71512	4.08664	4.33863	4.75392	3.87219	4.95498	3.89486	5.34192	4.04416	5.43169	4.07645	3.77023	4.16358	4.13631	4.59849	4.47218	4.07575		0.363957	0.013718	-0.0166381	0.119346	-0.211353	-0.39373	-0.263417	-0.379158	0.103971	0.190118	0.624661	-0.0176698	0.108454	0.0883318	-0.14461	-0.185981
	Funhe2EKm016520	CDD: rve, Integrase core domain (72%M)	Q6R2W3		0.447472	0.644493	0.153512	0.344076	0.738449	0.849208		4.32809	4.40224	5.26664	4.59023	3.68087	4.89362	4.7483	4.27691	4.38562	4.31941	4.36034	3.86497	4.04135	4.28636	3.86162	3.95114	4.2491	4.73968	4.21149	3.86434	4.71936	4.30631	5.10769	3.90008	4.11612	4.03062	4.23725	3.78354	3.91584	4.12354	4.52377	4.05524	4.49463	3.94083	4.08759	3.91849	4.05576	3.78541	4.27026	4.23269	3.80866	4.57533	4.55711	4.51217	4.3394	4.12275	3.85302	3.83863	3.58694	4.59097	5.062	4.21003	4.44581	4.04179	3.97776	4.13616	4.05962	4.15987	3.95096	4.22356	3.9054	4.95027	4.82347	4.2217	3.82649	4.32822	4.33455	4.06762	4.26491	4.04233	4.40836	4.17923	4.27978	4.36025	4.43709	4.2856	4.24007	3.95683	4.38671	4.07939		0.208475	0.279633	-0.184178	0.111652	0.17621	-0.0588303	-0.082832	-0.185258	0.0470216	-0.128353	-0.145784	-0.214585	0.184888	-0.0215867	0.0689466	-0.0554188
	Funhe2EKm016522	CDD: Uncharacterized protein DUF4218 (66%C)			0.388554	0.595056	0.043581	0.152292	0.209655	0.414909		4.3048	3.99628	5.77832	4.02327	4.22121	4.89362	3.57874	4.27691	4.65841	4.2007	3.73407	4.31462	3.63535	4.39983	3.8557	3.9482	3.72326	4.28701	4.17049	4.39096	4.49478	3.66288	4.51536	4.75692	4.50114	5.2207	4.37151	3.78354	5.26263	4.13457	4.44318	4.28399	4.00187	3.78252	3.96563	4.34053	3.90284	3.78541	4.10653	3.8619	3.69081	4.04597	4.34896	4.80218	4.59875	4.35643	3.70749	4.23826	3.9684	4.59097	3.88998	4.59777	4.44047	4.04179	3.98223	4.41834	4.42869	4.13965	4.21756	4.23349	4.26674	4.84525	4.28463	4.06702	4.08928	4.03603	4.34186	3.73769	4.26491	4.30058	4.109	4.04449	4.151	4.59127	3.90554	4.02658	3.77113	3.95683	3.97218	3.79982		0.2515	0.108403	-0.231979	2.63E-05	0.217183	-0.134253	0.0828444	0.0439502	0.318125	0.18581	-0.138368	-0.343777	0.0511703	-0.0624671	-0.0402009	-0.307966
	Funhe2EKm016526	Kinesin protein KIF13B (60%M)			0.0998026	0.262331	0.260642	0.471993	0.536453	0.712152		4.64077	4.41552	5.2654	5.1162	4.19475	5.18697	4.75031	4.27691	5.00124	4.61393	4.79361	3.72815	4.26042	4.38434	4.99858	5.11843	4.2496	4.39659	4.5049	4.90132	4.9736	4.40675	5.1043	4.32121	5.20868	5.08507	4.11128	4.61257	4.46276	3.85813	4.72944	4.39354	3.99501	3.94151	4.20331	5.15411	4.54271	4.71722	4.55253	4.77796	4.54723	4.46041	4.10415	4.80509	5.02226	4.88978	5.34764	4.55213	4.53268	5.1004	4.76527	4.99768	4.85227	4.44056	4.8961	4.62877	5.37004	5.10454	4.21206	4.47198	5.12479	5.15437	5.88629	4.71417	4.98493	4.68057	5.03587	4.50404	4.26491	4.51641	5.21382	4.61784	4.36719	4.79995	4.4374	4.8662	4.66989	4.59471	4.67443	4.69076		0.0408084	0.080153	-0.138465	-0.0805174	-0.0293824	0.173906	0.0773545	0.170963	0.139483	-0.330884	-0.348224	-0.0581911	0.398347	0.0212919	-0.130122	0.0134784
	Funhe2EKm016531	Target of Nesh-SH3 (100%C)	Q7Z7G0		0.303587	0.515771	0.843471	0.91206	0.559728	0.729028		10.6474	10.7426	10.1104	9.40436	10.7718	10.3253	10.6437	10.2572	10.1018	10.6074	9.83651	10.7464	10.5317	10.2255	7.72673	10.3588	10.5205	10.711	9.9197	10.4272	9.75121	10.6074	10.2137	10.4837	10.7666	10.2629	10.6906	11.0004	10.0507	10.6968	10.6761	10.3608	10.3344	10.2845	11.1006	10.6212	9.91503	10.4421	10.414	9.92302	10.2382	10.1142	10.3442	10.1639	10.1346	10.6393	10.5327	10.1675	10.4965	10.1311	11.0359	10.8468	9.85119	9.41014	10.3818	10.5626	9.96964	10.0442	10.6871	10.5637	10.6165	9.6951	10.4568	9.59059	10.5636	10.2631	10.4662	9.5093	10.0016	9.90111	10.1944	10.443	10.5622	9.88324	10.6121	10.5867	10.6752	9.92094	10.4176	10.0185		0.0306248	0.0823898	-0.400431	-0.0387642	-0.0254625	0.168049	-0.0941763	0.0715244	0.162159	0.318217	0.235631	-0.118236	-0.190859	-0.290181	0.0704272	0.0190858
	Funhe2EKm016532	G-protein coupled receptor (100%P)	Q96K78		0.210034	0.415321	0.671715	0.807155	0.292905	0.505163		5.81088	5.29302	6.07967	4.42897	5.00677	5.95606	5.78783	5.67561	5.49242	5.2856	5.58365	5.42256	5.78205	5.21519	6.00891	5.47092	5.91985	5.55693	5.06737	5.06001	5.7117	5.73896	5.89067	5.04302	5.29681	5.19523	5.91285	5.42755	5.95098	5.31696	5.75567	5.07484	5.36897	4.76358	5.93524	4.75367	4.86728	4.67777	5.06678	6.48215	5.12887	4.65396	5.28877	5.14072	5.46185	5.38601	5.51243	5.00356	4.96624	5.60619	5.50476	5.56822	5.76932	4.83614	5.79242	5.23602	6.4411	4.86089	5.29952	5.59388	5.83163	6.04904	5.6727	5.52958	5.94085	5.53535	4.8067	6.02492	5.47842	5.67985	5.63889	5.31704	5.031	5.8388	5.57669	5.81363	5.99282	5.36589	5.83768	5.87223		-0.149637	0.166006	0.107047	-0.0103255	-0.287236	-0.154861	-0.0330748	0.131906	-0.0405612	0.199304	-0.29424	-0.228928	0.272004	0.0522586	-0.0326158	0.302953
	Funhe2EKm016533	Chromosome 19 open reading frame (98%M)	Q4ZIN3		0.00882386	0.0503048	0.402791	0.606696	0.465276	0.658738		8.42907	8.59902	8.35736	8.83115	8.45633	8.37443	8.49073	8.70486	9.08554	8.69439	8.72052	8.28397	8.8575	8.57146	8.85857	8.41104	8.53319	8.75404	8.73265	8.5323	8.28474	8.45315	8.71386	8.30503	8.2778	8.77245	8.42451	8.29851	8.16038	8.34096	8.18276	8.51346	7.98254	8.28198	8.30144	8.46212	8.55529	8.39636	8.97285	8.49178	8.64527	8.05621	8.24791	8.3454	8.97203	8.0154	8.40852	8.65227	8.29847	8.21942	8.38154	8.28036	8.74036	8.46499	8.15932	8.16696	8.59662	9.03041	8.2705	8.28495	8.18317	8.5076	8.4009	8.69088	8.28952	8.24335	8.31941	8.83104	8.36951	8.51443	8.4379	8.22603	8.14299	8.4951	8.37297	8.32264	8.5112	8.47271	8.45275	8.5236		0.0759982	0.211405	0.158592	0.1088	-0.131196	-0.0665396	-0.0961889	0.014546	0.0458737	-0.17716	-0.150278	0.153725	-0.0321345	0.0358711	-0.149313	-0.00200257
	Funhe2EKm016534	Glutamate receptor, ionotropic, N-methyl-D-aspartate 3B (98%M)	Q8TCU5		0.125051	0.302838	0.137806	0.322004	0.47525	0.666294		6.06019	6.6103	6.59292	6.57844	5.82873	6.02455	6.35074	6.35736	6.05624	6.12058	6.76601	6.36803	6.57075	6.74021	6.58483	6.50409	6.51101	6.58849	6.7615	6.82135	6.28041	6.45339	6.38243	6.51534	6.28631	6.19371	6.26377	6.29049	6.87625	6.09281	6.29263	6.7161	6.58718	6.13675	6.48098	6.27435	6.5819	6.38221	6.98808	6.28396	6.77745	6.93986	6.68464	7.05323	6.05975	6.56394	6.70686	6.2379	6.81199	6.5663	6.31116	6.40701	6.65865	6.95014	6.42988	6.16919	6.52587	6.77327	7.08168	6.82599	6.4192	6.60758	6.49501	6.8676	6.50704	6.60678	6.12369	6.72492	6.36572	6.9944	6.36906	6.83541	6.31978	6.47383	6.65867	6.28914	6.68778	6.58854	6.40434	6.47162		-0.171923	-0.324145	0.0829464	0.0865128	0.154243	0.0208033	0.0169336	0.21916	-0.139802	-0.142849	-0.0669682	0.0966791	0.110763	0.00951813	0.0658834	-0.0177562
	Funhe2EKm016543	Replication factor C (activator 1) 4, 37kDa (100%T)	P35249		3.19E-05	0.000753734	0.293266	0.505483	0.438544	0.637168		7.88596	8.43235	8.20382	8.72865	8.48229	8.60345	8.7518	8.42767	8.82018	8.8831	8.70701	8.57968	9.08954	8.12672	8.94317	8.62037	8.81108	8.74289	8.57293	8.82696	8.27645	8.52771	8.50958	8.66931	8.28733	7.72375	8.44511	8.34701	8.17196	8.11557	8.09275	8.20987	8.42442	8.36905	8.32937	7.65376	8.4922	8.71487	8.55532	8.73511	8.12063	8.32346	8.46051	8.17737	8.75581	8.21858	8.47019	8.53427	8.30597	8.60051	8.68381	8.47734	8.64	8.75492	8.98942	8.39271	8.74287	8.77308	8.44394	8.45919	8.41598	8.13018	8.4842	8.64129	7.86175	8.17991	8.00835	8.50553	8.42061	7.81866	8.11544	8.08937	8.21789	8.21134	8.15339	8.26447	8.56673	8.03983	8.40334	8.20835		-0.0714065	0.279217	0.259729	0.228044	-0.0308729	0.100932	0.232858	0.148992	-0.0744833	-0.18354	-0.220724	0.105605	-0.158554	-0.244303	-0.250019	-0.121475
	Funhe2EKm016545	CDD: Vta1 DUF605 (100%M)			1.96E-05	0.000515919	0.915317	0.952218	0.416377	0.618544		4.20606	4.24989	5.61925	4.83236	4.04115	5.009	4.31111	5.73617	5.00106	4.14605	4.72231	4.53408	3.63535	4.28544	4.40189	4.80789	3.72326	4.38772	4.1042	3.76828	4.33916	4.31322	4.16401	4.73441	4.58914	4.03062	4.47661	4.18051	3.91584	5.64588	3.8283	3.95679	5.27728	3.78252	3.93486	5.52048	4.61217	4.77647	4.10653	4.38411	3.63576	4.55273	4.17223	4.34168	4.54331	4.27274	3.70749	4.18204	3.76165	4.77114	4.39775	4.5623	5.54924	4.27223	4.01705	3.98242	4.72787	4.17958	3.80074	3.92613	3.75985	5.38487	5.67364	4.42974	5.39676	4.22969	6.11552	4.45018	4.64226	4.3307	5.11291	5.12223	3.92263	5.59413	6.37095	5.11194	4.97702	5.43154	7.62581	5.6211		-0.0053278	0.245608	-0.197243	-0.530547	-0.218531	-0.431057	-0.118422	-0.516239	-0.228791	-0.185643	-0.100685	-0.292061	0.427869	0.335243	0.657414	1.15841
	Funhe2EKm016546	NLRC3 (52%T)	Q9HC29		3.08E-12	1.57E-09	0.783732	0.877028	0.272044	0.483804		8.59857	7.67222	8.333	8.22825	7.68261	6.73534	7.86494	7.82402	7.97905	8.40961	7.95715	7.67212	6.44545	7.25901	7.42909	8.05221	7.45144	8.25869	7.74865	7.67688	7.63882	6.57781	7.06657	5.44758	6.13741	6.66148	6.53104	6.25003	5.95228	5.71639	6.33499	7.36625	6.13573	6.05493	6.43332	6.72117	6.68085	7.69301	6.20927	6.28126	6.59012	7.18798	6.92999	7.2061	7.72126	6.77361	6.84169	7.40103	6.95736	7.38639	6.75712	7.03717	7.06384	8.0741	7.14193	7.87235	7.28068	7.38981	6.94146	6.12698	7.13057	6.58572	7.28671	6.43389	7.43425	6.08229	6.81378	6.6782	5.73844	6.46643	7.19919	6.96791	6.69336	6.4354	6.58646	6.65822	6.64475	7.11006	7.353	6.54164		1.07929	0.738948	0.445528	0.731253	0.140147	0.0450761	0.414238	-0.0497405	-0.645472	-0.866697	-0.481361	-0.33274	-0.259071	-0.444433	-0.352858	-0.162108
	Funhe2EKm016548	Uncharacterized protein			0.292174	0.504417	0.393916	0.599354	0.160021	0.353014		4.17482	4.67178	5.12035	4.76336	4.50181	5.30144	4.74023	4.27691	5.17343	4.62562	4.12081	3.86062	4.64575	5.64689	3.70889	4.75052	4.37458	4.82741	4.30189	5.1786	4.92161	4.41915	4.11781	5.27475	4.8965	5.29028	3.98649	4.61783	3.91584	3.70368	4.33506	3.92011	4.8759	4.38014	4.33269	4.77554	4.0531	3.78541	4.28812	4.29305	3.56909	4.2009	5.13171	4.80674	4.81818	4.12624	4.30285	3.98588	4.78362	4.98725	4.49029	4.47971	4.55219	4.44066	4.53348	4.30702	5.10912	4.53392	3.95852	4.5147	4.37153	4.86696	4.28463	4.2252	4.57773	4.20222	4.35278	3.73777	4.26491	4.53304	4.109	5.40861	4.19143	4.22285	4.77634	5.04237	4.82791	3.95683	4.76702	4.51202		0.146346	0.32345	-0.0444974	0.220742	0.116675	0.00989894	-0.0374642	-0.00251978	0.29962	-0.388297	-0.0432024	-0.502324	-0.0687288	-0.30058	0.149731	0.121152
	Funhe2EKm016549	Uncharacterized protein			0.0157426	0.0756742	0.308835	0.520867	0.198402	0.401747		4.02287	4.21267	5.12703	4.68664	4.44757	5.04603	4.12373	4.27691	4.38562	4.20283	4.13669	3.72845	3.78432	4.07879	3.99376	4.51041	4.01106	4.15629	4.3569	4.2988	4.39418	3.66288	4.40187	4.1969	4.97947	4.43287	4.36281	4.41921	4.4687	3.85981	4.77281	4.28643	4.50831	4.55611	4.7528	4.21241	4.90129	3.94206	4.68252	4.6938	4.09945	5.19836	4.63155	4.50178	5.35367	4.35588	4.58551	4.11706	4.18092	4.86675	4.03231	4.70866	4.44271	4.55096	3.97998	4.28113	4.81316	4.74952	4.21432	4.4784	4.26817	4.95476	4.28463	4.06702	4.2093	4.19512	4.84795	4.87028	4.42664	4.29934	4.40566	4.04461	4.26335	4.35818	4.24757	3.87556	4.02441	4.37291	3.97245	4.19904		0.116938	0.0246083	-0.34368	-0.138971	0.425832	-0.0259066	0.0102704	0.122298	-0.0476154	-0.00574801	0.0807966	0.0814057	-0.0402507	0.187557	-0.15399	-0.293544
	Funhe2EKm016551	Ig heavy chain V-II region WAH (86%M)	Q96MM6		0.000763327	0.00839917	0.0928466	0.250477	0.68433	0.81498		4.51973	5.43976	5.74187	4.36271	4.11291	5.13277	3.8249	4.52696	4.47962	4.23054	4.88178	3.81515	4.92052	4.5201	4.08603	3.90102	3.96068	4.76104	3.98639	5.01046	5.67826	4.00374	4.43127	4.22447	4.22867	4.46052	3.81622	3.8927	4.18449	3.70368	4.92602	3.77487	3.83622	4.1258	3.67427	3.91849	3.90284	3.87921	4.10653	3.8619	3.52041	4.04597	4.30887	5.0042	4.1856	4.35859	3.70749	4.15568	4.16676	4.67878	3.88998	4.21003	4.47025	4.04179	4.06691	4.08107	4.11052	3.98006	3.80074	5.1095	3.75985	5.9351	4.46608	4.51183	5.71011	4.67242	4.64619	4.47566	5.33573	6.06337	4.109	4.12909	3.91085	5.43885	3.75942	4.12321	3.71346	5.17703	4.06601	4.75378		0.467259	0.0708218	-0.0140345	0.311231	0.0125108	-0.248397	-0.194126	-0.216003	-0.0984007	-0.263512	-0.502205	-0.513956	0.690974	0.557856	-0.0585831	-0.00143618
	Funhe2EKm016556	Transmembrane protein 185B (100%M)	Q8NFB2		0.223264	0.431089	0.000236704	0.00348754	0.587615	0.749567		8.77446	8.35278	8.02133	7.56677	8.43827	7.73595	8.29832	8.14311	8.18289	8.4657	8.1351	8.72173	7.95435	8.56338	8.65466	8.29755	8.68243	8.44325	8.37375	8.71053	8.65276	8.33819	8.0108	8.15862	8.46038	8.31112	8.24612	8.38746	8.22475	8.34247	8.44147	8.54644	8.50065	8.67694	8.47849	8.22248	8.60718	8.78275	8.2542	8.47195	8.585	7.98531	7.97792	8.24404	7.75185	8.27379	8.32652	8.22031	8.57781	8.30318	8.60219	8.49359	7.88537	8.12228	8.47026	8.24266	8.21581	8.20519	8.37945	8.61932	8.58147	7.69604	8.15454	8.02906	8.28999	8.16277	8.193	8.28198	8.48948	8.53291	8.32863	8.71424	8.27824	8.45126	8.45376	8.46392	8.41545	8.30826	8.3404	8.53661		-0.105553	-0.171082	0.051521	0.23627	-0.289691	0.0697275	-0.0934426	0.0639745	-0.0804519	-0.0078214	0.148726	0.203942	-0.269796	0.028924	0.138099	0.076654
	Funhe2EKm016560	Chromosome 4 open reading frame (100%P)	Q0P651		0.0139415	0.0694873	0.366973	0.575607	0.522074	0.701238		6.63859	7.43814	7.18528	6.39416	7.53752	6.84062	7.35642	7.19997	7.26564	6.70492	7.05197	7.46405	6.60137	7.31787	7.20086	7.1343	7.18533	6.95012	7.51871	6.88963	6.74842	7.30726	7.0661	7.46487	6.72337	6.86208	7.36066	6.8737	7.21266	7.49734	7.11524	7.0626	6.98172	7.08699	7.01177	7.7395	7.18748	7.57022	7.36913	7.22458	7.27853	7.17	7.26114	7.32316	7.1036	7.26047	7.58283	7.31468	7.67442	7.22468	6.9398	7.14158	7.0701	7.41207	7.47228	7.16897	7.61504	7.61927	7.45793	7.90635	7.53197	7.2438	7.26174	7.44579	7.09663	7.29767	7.48127	7.34078	7.60016	7.06868	7.02956	7.306	7.38681	7.15111	7.37143	7.39795	6.95068	7.06557	7.29277	7.05781		-0.184911	-0.150131	-0.0952435	-0.165204	2.90E-05	0.123638	0.029354	0.402465	-0.138911	-0.0117243	-0.0471277	0.102341	0.0454793	0.0804452	0.0801896	-0.0706885
	Funhe2EKm016561	Uncharacterized protein (48%T)			0.0143136	0.0708395	0.0982321	0.259665	0.198112	0.401391		8.362	8.67637	8.65082	8.47899	8.79299	8.51665	8.59927	8.24508	8.46814	8.18732	8.51073	8.36569	8.89915	8.37547	8.75005	8.74451	8.05094	8.41186	8.37665	8.455	8.31725	8.67347	8.5501	9.06518	7.9676	8.81684	8.48093	8.61594	8.7668	8.29363	8.3989	8.53854	8.54723	9.02605	8.75536	8.73062	8.94914	8.6339	8.97239	8.82903	8.66711	8.69794	8.75931	8.84511	9.0509	8.40267	8.41283	8.48634	8.56721	8.29476	8.48361	8.22809	8.8882	8.59362	8.88652	8.68037	8.6437	8.79185	8.87828	9.05435	8.5561	9.20957	8.25096	9.27722	8.43734	8.90792	8.63596	8.78718	8.98238	8.5117	8.66971	8.4319	8.68204	8.30766	8.73017	8.74427	8.56957	8.86499	8.90466	8.81472		-0.0373362	-0.226278	-0.0219721	-0.307233	0.121613	-0.180621	0.0257897	0.155287	-0.0149345	-0.118334	0.0899901	0.180745	0.187031	0.0878156	-0.09163	0.150069
	Funhe2EKm016567	Coiled-coil domain containing (65%M)	Q17RM4		0.322343	0.533935	0.171122	0.367936	0.912259	0.950331		5.57625	5.51037	5.38087	4.81297	4.32629	5.42345	4.33659	5.26794	5.34416	5.29875	5.38391	4.79872	4.90816	5.1181	5.32236	4.30992	5.3035	5.41045	5.34515	5.18275	4.50116	4.89546	4.63148	5.62051	5.45721	5.41217	3.97443	5.36493	5.38117	4.80717	4.72015	5.08887	4.89089	5.32076	5.67723	5.62391	5.4291	5.29337	5.84935	4.71341	4.89438	5.96539	5.74647	5.25376	5.18523	5.03137	4.944	4.95662	5.18636	5.09747	5.11969	5.37131	4.93195	5.28935	5.12089	5.09276	5.04368	5.77179	5.08933	5.3907	4.8709	5.49815	5.51501	5.91723	5.15516	5.05808	5.22989	5.40711	4.70691	5.22355	5.12649	5.22372	5.20827	5.27245	5.13233	5.2207	5.65423	5.11209	5.86165	4.76686		-0.0648062	-0.0519741	-0.212627	-0.0375527	0.25029	-0.125326	-0.0249043	0.0471223	0.0172149	-0.336583	0.134178	0.0497684	0.242573	-0.0473612	0.0230391	0.136949
	Funhe2EKm016568	Znf420 protein (77%P)	Q15697		0.0649313	0.198483	0.217895	0.4247	0.0689061	0.206355		6.65553	6.51412	6.81599	6.39892	6.76691	6.69328	6.08944	6.1095	5.90926	5.87362	6.16308	6.54488	6.51155	6.05763	6.36836	6.18364	6.1751	6.49247	6.36202	7.26833	6.76547	6.61422	6.3734	6.12653	6.26452	6.90834	6.06925	6.76705	6.78956	6.22667	6.76121	6.50795	6.04212	7.05185	6.74126	6.23861	7.03551	6.48375	6.65024	6.91404	6.81998	6.80721	6.27264	6.72691	6.55806	6.38214	6.4319	6.38825	6.60487	6.51897	6.91482	6.43116	6.6029	6.54798	6.41796	6.11916	6.81225	6.56012	6.70878	6.4088	6.25678	6.03026	6.83072	6.57842	6.42766	6.52692	6.21661	6.5117	6.46025	7.01347	6.91468	7.14375	6.91459	6.41386	6.86656	6.96984	6.69822	6.0481	6.58502	6.60762		0.0944848	-0.400793	-0.230955	0.0768674	0.0135791	0.0359514	-0.111979	0.0135373	-0.0784101	-0.0130638	-0.0194552	0.244893	-0.0570151	0.0875326	0.29888	0.0459463
	Funhe2EKm016575	Ribosomal RNA processing protein (84%P)	Q96EU6		0.0311333	0.120908	0.00581948	0.037344	0.0207185	0.091487		8.0163	8.3395	8.05161	8.59751	8.32389	8.2174	8.50559	8.28021	8.1188	8.34115	8.65852	8.51378	8.56088	8.67983	8.59854	8.43249	8.61136	8.38022	8.80506	8.94127	8.41682	8.26474	8.31565	8.1101	8.22678	8.37314	8.53843	8.55731	8.21742	8.66331	8.36401	8.6417	8.11811	8.2867	8.49521	8.53378	8.3729	8.3343	8.05041	8.68725	8.40168	8.25258	8.25702	8.23479	8.35756	8.41523	8.51965	8.65334	8.22589	8.23201	8.48147	8.00671	8.50573	8.21436	8.2288	8.12073	8.47195	8.18886	8.00197	8.41072	8.38935	7.9243	8.09531	8.39103	8.31445	8.16042	8.42053	8.40566	8.04395	8.49205	8.42605	8.78807	8.46335	8.62574	8.57203	8.5678	8.47509	8.67435	8.32746	8.41303		-0.118381	-0.0915127	0.189863	0.246807	-0.0807042	0.0383314	-0.168875	-0.0915725	-0.12606	0.0839567	0.0309573	-0.0148337	-0.207039	-0.0264951	0.228155	0.107403
	Funhe2EKm016578	Uncharacterized protein			0.212005	0.417611	0.128097	0.307471	0.944351	0.968674		4.42698	3.87572	4.97956	5.17639	4.71503	5.04566	3.73637	4.42744	5.09052	4.23142	4.35273	4.01996	3.63535	4.19416	5.03258	5.28185	3.87488	4.70602	4.6753	3.86564	4.43871	5.1503	4.26844	4.19892	4.38502	4.03062	3.81622	3.78354	3.91584	4.55672	3.97515	3.77487	4.14669	3.78252	5.12925	4.11935	3.90284	4.21482	4.56243	3.8619	4.02079	4.33657	3.80992	4.27671	4.95795	4.46095	3.70749	4.35116	3.58694	4.59097	4.20437	4.21003	4.18746	4.55154	4.83284	3.98242	4.05857	3.98006	3.80074	3.92613	3.90478	4.26711	4.28463	4.06702	4.20819	4.19287	4.17667	4.11453	4.26491	4.41383	4.53353	4.46787	4.14991	4.35813	3.90566	3.87556	3.62536	3.95683	4.57779	3.94558		0.381197	0.252743	0.165902	0.0585718	0.114882	-0.165352	0.0993192	-0.319484	0.153121	-0.244044	-0.0630011	-0.14098	-0.049572	0.0471535	-0.0331442	-0.257313
	Funhe2EKm016579	Interleukin-20 receptor subunit beta (91%T)	Q6UXL0		0.036459	0.134645	0.485515	0.674011	0.610979	0.766497		6.6934	6.85556	6.96612	5.98189	6.83676	6.60036	6.78211	6.64937	6.35809	6.3524	6.80197	6.47303	7.32733	6.76941	6.39399	6.46683	6.62336	7.35684	7.18016	6.90942	5.53199	7.29982	7.26178	6.95517	7.0306	7.04596	6.0545	6.77489	6.64944	6.64543	7.11472	7.10912	6.44196	6.39077	6.71183	6.39746	7.89608	6.16315	7.25939	7.72846	6.56919	6.4848	6.15315	6.80492	6.21986	5.85805	6.67428	6.58521	6.55698	6.27968	6.53413	6.98894	5.78903	7.37211	6.98781	6.20154	7.20124	6.66073	6.28002	6.13223	6.28331	6.22525	6.47679	5.77611	6.77497	6.72781	7.21375	5.86947	6.58729	5.82196	5.93231	6.90623	6.87147	6.31117	6.82673	5.80668	6.40439	7.39555	6.96493	6.10978		0.0356913	-0.0825878	0.0743739	0.089303	-0.326897	-0.104998	0.0368327	-0.119548	0.487615	0.0167442	-0.0208235	0.4922	-0.234868	-0.346096	0.0978478	-0.094789
	Funhe2EKm016580	Mitochondrial carrier (100%T)	Q9Y6C9		0.449028	0.645781	0.170316	0.366819	0.938851	0.965664		9.2633	9.41776	9.11723	9.563	9.63703	9.34582	9.48135	9.44397	9.14785	9.45946	9.53819	9.49345	9.39924	9.52503	9.63281	9.26664	9.71098	9.57673	9.49992	9.3571	9.17504	9.53637	9.24333	9.57588	9.43743	9.01169	9.49469	9.24044	9.29381	9.41891	9.10526	9.49836	9.61554	9.77584	9.59626	9.23986	9.18236	9.43421	9.35477	9.18945	9.43159	9.29294	9.66558	9.35758	9.51247	9.27368	9.4025	9.38634	9.39726	9.05502	9.49288	9.25564	9.53402	9.39284	9.5856	9.44968	9.24469	9.1861	9.55633	9.61952	9.40607	9.50942	9.63924	9.34383	9.20048	9.65266	9.23842	9.53884	9.38514	9.43947	9.49465	9.33581	9.64234	9.44675	9.47623	9.51821	9.4733	9.28477	9.34752	9.68893		-0.0184614	-0.0424363	0.0577672	0.0458274	0.00232378	-0.0713273	0.0254288	-0.0155834	-0.0571853	-0.107502	0.127045	-0.0996509	0.0510002	0.00117768	0.057155	0.0444216
	Funhe2EKm016581	Cytolysin Src-1 (58%M)			0.66317	0.801146	0.382081	0.589267	0.228199	0.43664		4.02287	4.35097	4.97956	4.70128	4.20828	4.99318	4.61175	4.65462	4.54374	3.96199	4.69029	3.8595	5.6834	3.84699	4.12563	4.32057	3.95936	5.00043	4.35219	4.10321	4.67182	3.90192	4.54127	3.90008	4.27246	4.29058	3.81622	3.78417	4.66094	5.00763	4.35566	6.09546	4.33256	4.64356	4.77559	4.63324	4.32342	4.28141	4.66336	4.19544	3.70028	4.04597	4.40193	3.9965	4.3537	4.40138	4.40897	4.52466	4.39894	5.42441	4.53207	4.72384	4.46449	4.96746	5.0136	4.43531	4.29518	4.82607	4.78359	4.40805	4.53316	4.77523	4.9209	4.24121	4.56167	4.52028	4.4354	3.87044	4.45413	4.73257	4.14115	4.6746	3.73375	4.78075	3.62083	4.46105	4.3485	4.22467	4.25274	5.06544		-0.00182085	0.0986438	-0.0333482	-0.0370112	-0.214514	0.203397	0.266532	0.114797	-0.27315	-0.129487	0.441673	-0.221627	0.149447	-0.127673	-0.251927	0.016069
	Funhe2EKm016583	Zinc finger BED domain-containing protein 4 (18%U)	O75132		4.96E-05	0.00105512	0.91457	0.951752	0.406219	0.609816		4.16926	3.59674	5.2666	4.9173	3.83323	5.31502	4.4229	4.27691	4.89859	4.86004	4.01789	3.865	4.53588	4.18378	4.44869	3.80539	4.4542	4.86636	4.65452	4.20097	4.71925	4.30634	4.64568	4.32006	4.25766	4.17832	4.23734	4.19806	4.46105	3.99675	4.45459	4.05524	4.26608	4.44249	4.9598	4.45594	4.90743	4.32384	4.41736	3.8619	4.10391	4.68211	4.55715	4.6167	5.34743	4.64732	4.59426	4.72868	4.74915	5.39168	4.0333	4.90889	5.54503	4.31962	5.03679	4.27516	5.25162	4.75314	5.07979	4.47014	4.27043	4.58012	4.28463	4.36141	4.32438	4.18954	4.33459	4.00261	4.26491	3.89486	4.26643	4.04497	4.80452	4.22531	3.7697	4.16146	3.90336	4.37189	4.36614	4.20118		-0.0913382	0.306728	-0.305192	0.131097	0.322176	0.251451	0.369135	0.31706	-0.106352	-0.178407	-0.012053	-0.125078	-0.0999484	-0.295284	-0.236838	-0.247157
	Funhe2EKm016591	Uncharacterized protein			0.187596	0.388617	0.772412	0.870173	0.206636	0.411258		5.71915	6.07444	5.38559	5.33673	4.9739	6.77436	5.23988	5.94972	4.89377	5.35498	4.9961	4.79372	5.24687	4.64038	4.43953	4.41531	5.93227	5.09071	4.65973	6.26523	4.88405	5.56442	5.95729	4.74136	4.71236	4.83769	3.97165	4.85698	4.07346	4.12524	5.32859	4.57801	5.16938	4.73445	4.74828	5.40414	5.37512	4.88006	4.41945	5.52914	4.00784	5.45706	4.73708	4.50984	4.92452	4.45795	5.56544	5.02385	5.09176	4.73535	4.84079	4.70839	5.42333	4.92531	4.81954	5.69128	5.3644	5.24803	4.71061	4.35447	4.55759	4.43222	4.28463	5.68796	4.60223	4.68118	5.83763	5.31655	4.56838	4.94717	4.65207	4.70661	5.64174	4.88784	4.02698	5.27642	4.9369	4.69269	4.11479	6.24869		0.487575	0.632152	-0.255069	0.356008	-0.193099	0.0410491	0.103184	-0.16337	0.152236	-0.539204	-0.0835372	-0.168066	-0.272744	0.0539723	-0.194597	0.043509
	Funhe2EKm016598	Tetraspanin-13 (100%P)	Q6DG37		0.00946314	0.0528772	2.10E-06	9.05E-05	0.189189	0.39064		7.4618	7.90847	7.71	7.77508	7.83502	7.88797	8.22217	7.90223	8.37576	8.20947	8.17299	8.35756	8.15961	7.52643	8.56445	7.80593	7.98194	7.99926	8.07489	7.70445	7.23359	7.31286	7.17827	7.56298	7.50353	7.37573	8.05238	8.0069	7.70974	8.11	7.90839	7.64201	8.35575	7.75443	8.09324	8.38106	7.45912	8.02369	7.51239	8.0054	8.37133	7.01344	7.58771	7.28886	7.88858	7.8037	7.83919	7.91349	7.90823	7.58774	7.9826	8.23402	7.57731	7.9732	8.0862	7.72166	8.31473	8.24516	8.0983	7.85008	8.19763	7.11228	7.79676	7.12082	7.52499	7.22177	8.12445	7.6162	7.75393	7.62384	7.60282	7.86859	7.66202	7.64104	7.44484	7.72211	7.77065	7.71244	8.23996	7.91543		-0.0785675	0.302878	0.281188	-0.0178141	-0.300184	0.0296082	0.101837	0.324537	-0.429969	0.140842	0.228657	0.0577469	-0.461321	-0.0723946	-0.16252	0.0554757
	Funhe2EKm016599	BCL2-associated athanogene 6 (100%M)	P46379		0.158176	0.350382	0.0373102	0.136752	0.535972	0.711715		10.3949	10.5376	9.72211	9.89902	10.5878	10.1662	10.3083	10.2311	10.3707	10.4184	10.3411	10.547	10.5188	10.7481	10.5221	10.4306	10.712	10.5467	10.5155	10.4768	10.4131	10.6117	10.3282	10.5512	10.4169	10.6288	10.3655	10.3653	10.3044	10.5051	10.5065	10.5447	10.4691	10.3183	10.2682	10.487	10.8275	10.3502	10.7688	10.626	10.6461	10.3713	10.5826	10.4254	9.968	10.5472	10.3363	10.5139	10.7449	10.2188	10.575	10.5056	10.2228	10.5391	10.5247	10.3911	10.5999	10.8018	10.6877	10.2715	10.6083	10.5103	10.2685	10.208	10.3554	10.6083	10.2802	10.5146	10.3625	10.5252	10.0836	10.4882	10.3088	10.4513	10.3095	10.3671	10.3352	10.4433	10.328	10.4509		-0.206762	-0.136102	0.0828804	0.0977638	-0.0561562	0.0427171	0.00162247	0.15878	0.0723303	-0.0256825	-0.017581	0.208671	-0.0449217	-0.0818378	-0.0455861	-0.0501357
	Funhe2EKm016603	Uncharacterized protein (59%C)			0.183298	0.383392	0.424354	0.625309	0.921338	0.955719		6.20403	6.02234	5.88144	6.58724	6.13568	6.59018	6.76734	5.79632	6.12041	5.7697	5.18067	6.4035	6.21954	6.71284	5.81438	5.93528	6.45058	6.06285	6.50679	6.24577	6.44512	7.10854	6.46526	6.53855	6.24982	5.91268	5.31669	6.49319	5.92174	6.62826	7.07964	5.37326	6.25547	6.65825	6.14677	6.35279	6.43484	5.44891	7.46437	6.37608	6.33155	8.07503	5.90753	6.97117	7.45008	5.83664	7.23454	6.47562	7.01004	6.22878	6.19783	6.62856	4.93592	6.69679	6.50745	6.51608	5.67581	7.34472	6.59937	6.29603	5.89291	7.16509	6.08369	5.30504	6.63716	6.47417	5.92013	6.34242	6.06031	5.1587	5.72386	5.3441	6.11283	7.00218	6.76367	6.59795	6.37754	6.03698	6.37148	5.17718		-0.131423	-0.0887765	-0.253199	0.0446537	0.550525	0.331796	-0.0406105	0.0642014	0.157403	-0.00966127	-0.140257	0.113583	0.0354634	-0.456482	0.00812671	-0.185343
	Funhe2EKm016604	Proteasome (prosome, macropain) 26S subunit, ATPase (100%P)	P62333		0.43266	0.632395	0.010502	0.0570263	0.737255	0.848524		9.95821	9.88397	9.87304	10.5368	9.99056	9.86345	10.2518	10.1689	10.2915	10.1893	10.1751	10.3743	10.61	10.1936	10.7593	10.4086	10.5319	10.1771	9.88118	9.96276	10.2878	10.1166	10.1631	10.0391	10.0585	9.99383	10.4694	10.2031	10.1736	10.4024	10.3269	10.5075	10.4569	10.6003	10.285	10.3916	10.1868	10.6454	10.2148	10.0604	10.5007	9.66709	10.2207	10.2879	10.6985	9.85964	10.16	10.4808	10.0987	10.0764	10.4219	9.682	10.0903	10.2094	10.5468	10.2734	10.273	9.96778	10.3232	10.6461	10.1329	10.0849	10.1342	10.5362	9.92876	10.2063	10.1887	10.4071	10.2713	10.3794	10.2489	10.3999	10.4987	10.44	10.3664	10.5906	10.2534	10.1116	10.5795	10.346		-0.20473	-0.100248	0.166913	-0.0850935	-0.106477	-0.0056886	-0.0928703	0.0153699	-0.179025	0.0618527	0.195006	0.0683564	-0.0751638	0.0458509	0.172983	0.122963
	Funhe2EKm016608	Neural cell adhesion molecule (100%T)	Q9UM44		0.00125004	0.0121028	0.90528	0.946486	0.0916312	0.248415		5.26207	5.27236	7.12005	5.59448	5.05718	5.35684	3.98053	5.77467	6.10387	4.56412	5.46787	5.79573	5.51216	5.23711	5.77663	3.80539	5.68204	5.3255	5.53069	4.41337	6.77879	5.76144	5.60202	6.1065	5.60317	5.86721	5.31403	4.47753	4.36556	5.31547	4.18245	6.99773	6.04663	3.78252	5.80157	4.45346	5.742	5.48337	5.05112	3.98816	4.3739	6.38415	5.63469	6.61136	5.94533	6.15438	5.82593	5.4905	6.96926	5.97968	5.54943	6.38905	6.5455	5.99462	7.14972	6.87043	4.66842	6.23041	6.01243	5.86255	6.20306	5.5578	4.40896	5.92888	5.98195	4.03603	6.53299	6.35959	6.40992	6.51267	5.63255	3.89691	4.6414	6.80266	5.91111	6.75629	5.09787	5.28051	5.11279	6.4185		0.0671681	-0.438054	-0.328244	-0.0479805	0.551922	0.368901	0.995805	0.201315	0.194008	-0.863053	-0.177678	-0.66635	-0.411333	0.695483	-0.28104	0.139131
	Funhe2EKm016612	Leucine rich repeat containing (82%M)	Q9HC29		0.0154966	0.0748828	0.176919	0.375172	0.324603	0.535914		4.02287	3.74392	5.26078	3.73936	3.68087	5.04649	4.01084	4.27691	4.99734	3.79849	4.45332	3.57668	3.92231	3.82746	3.70889	4.08157	3.72326	3.86297	3.74541	3.58649	5.97229	3.66288	4.1242	3.90008	4.11612	4.03062	3.81622	3.78354	3.91584	3.70368	3.97598	4.05479	3.83622	3.78252	4.21052	3.91849	3.90284	3.78541	4.10653	3.8619	3.28832	4.19966	4.23492	4.40115	4.4771	3.84453	4.58809	4.45868	4.74251	4.59097	4.39328	4.35269	4.04073	4.3208	3.82819	3.98242	3.90951	4.14133	3.95411	4.08797	4.03815	4.26711	4.28463	4.06702	3.82649	4.03603	4.17667	3.73939	4.26491	3.89486	4.109	3.89691	3.73375	4.07645	3.62083	3.87556	3.77232	3.95683	3.81386	3.79982		0.0330835	0.369537	-0.128104	0.121606	0.174998	0.49823	0.0484881	-0.0302632	-0.0896947	-0.217423	-0.0959676	-0.267477	0.0397824	-0.0195103	-0.224489	-0.212796
	Funhe2EKm016614	MKI67 FHA domain-interacting nucleolar phosphoprotein (89%P)	Q9BYG3		0.125131	0.302908	0.145964	0.333448	0.344169	0.554373		9.1986	9.4597	9.59274	10.0503	9.08382	9.46278	9.56755	9.59624	9.82701	9.80688	10.155	9.12279	10.4091	9.64931	10.294	9.65962	9.43113	9.96701	10.0579	9.59484	10.2372	9.3412	9.69302	9.96228	9.48429	9.2846	9.45841	9.44839	9.95136	9.65476	9.59636	9.92247	9.29924	9.4815	9.59643	9.50249	9.86503	9.25905	9.74078	9.66099	9.93412	9.29658	9.97594	9.43914	9.86936	9.39993	9.66691	9.88751	9.43668	9.31329	9.80725	9.08643	9.65322	9.40227	9.51825	9.4144	9.05244	9.77197	9.70378	9.41267	9.40286	9.30932	9.68346	9.21616	9.59695	8.93785	9.51724	9.76255	9.54401	9.64838	9.99486	9.75041	9.61731	9.85774	9.77766	9.582	9.60981	9.66055	9.87957	9.97496		-0.143739	0.0313299	0.260873	0.236856	-0.0245718	0.00156383	-0.205852	-0.152017	-0.0676833	0.00109232	-0.0603394	0.0712282	-0.272017	0.0726447	0.130017	0.120614
	Funhe2EKm016615	Uncharacterized protein			2.33E-08	2.52E-06	0.430496	0.630473	0.00663941	0.0410169		4.15015	3.72318	5.66948	4.20826	4.15235	5.14676	3.83841	5.98137	5.09409	4.68002	4.33946	4.59393	5.27786	3.92137	3.97095	3.80539	4.78981	5.51919	4.95623	4.59101	4.96677	3.66288	3.96215	3.90008	4.11612	4.03062	3.81622	3.78354	3.91584	3.70368	3.8283	3.77487	3.83622	3.78252	3.92661	3.91849	3.90284	3.92098	4.10653	3.8619	3.28832	4.04597	3.80992	3.9965	4.31761	4.38773	3.70749	4.08116	3.58694	4.59097	3.88998	4.21003	4.1679	4.04179	3.95951	3.98242	4.03864	3.98006	3.80074	3.92613	3.75985	4.26711	4.28463	4.06702	3.82649	4.03603	4.17667	3.83816	4.26491	4.02281	4.109	3.89691	3.73375	4.20443	3.62083	3.87556	4.04951	3.95683	3.81386	3.79982		0.254608	0.82205	0.19208	0.838523	-0.0145304	-0.15477	-0.0537498	-0.224996	-0.191708	-0.316562	-0.278336	-0.309964	-0.0298198	-0.0437681	-0.262096	-0.226961
	Funhe2EKm016618	High affinity cGMP-specific 3',5'-cyclic phosphodiesterase 9A (100%M)	O76083		0.000660696	0.00755797	0.320622	0.532156	0.016135	0.0768885		4.27577	3.8451	5.14925	4.42417	4.52982	5.03174	4.2773	4.74123	4.63628	3.99258	4.20572	3.83762	4.51132	3.962	3.96147	4.16573	4.30145	3.86297	4.22755	3.83778	4.51133	4.33695	4.14824	4.03954	4.24304	4.39646	3.81622	4.26567	4.78666	4.96564	4.46455	4.06002	4.26441	3.96601	4.3482	4.60515	4.10404	4.17396	4.25533	3.8619	3.65624	4.30472	4.07586	4.98727	5.11011	4.25842	4.06713	4.29104	4.30271	4.59097	6.02738	4.59358	4.51077	4.2324	4.36266	3.98242	4.16721	4.7775	6.32573	5.4917	6.6014	4.67479	4.54526	4.4499	4.69282	4.51375	4.62415	3.58764	4.66489	4.26144	4.87787	4.5122	4.21135	4.332	4.03955	4.3536	4.18645	4.13107	4.02397	4.16294		0.0308281	0.121833	-0.306685	-0.265779	0.133281	0.241852	-0.0776297	1.05871	-0.181147	0.0457555	-0.165235	-0.403698	0.161309	-0.0107957	-0.140216	-0.242387
	Funhe2EKm016619	Glycerol kinase (100%M)	P32189		6.39E-05	0.00128044	0.866057	0.924623	0.0379932	0.138434		9.23753	9.38383	9.05517	8.63987	9.38868	8.75467	8.94974	9.72488	8.77223	9.08746	9.73937	9.36632	9.51999	9.30032	10.6404	8.95178	8.91978	9.25088	8.72295	8.45365	7.57076	9.60031	9.60307	9.29054	9.55213	9.22645	9.64134	9.23144	9.9161	9.49176	8.88184	8.88931	9.43669	9.0116	9.19599	8.86222	9.09341	9.14062	9.23692	9.10363	10.3487	9.4721	8.73655	9.88696	8.49714	9.16081	8.72689	8.57242	9.4436	9.7219	9.19628	9.09942	9.038	8.74723	9.11637	8.92175	9.69353	8.32209	9.36347	9.68174	8.92803	9.54503	9.39317	9.59291	9.71887	9.76132	9.69162	9.88323	9.6734	9.79187	9.56479	9.74413	9.20265	10.2569	9.58853	10.0758	10.0025	9.66502	9.58853	10.0738		-0.176938	-0.260158	0.268412	-0.734349	-0.16724	-0.185735	-0.333399	-0.120183	0.136546	0.114542	-0.238793	0.0666926	0.284307	0.403028	0.380107	0.56316
	Funhe2EKm016620	Uncharacterized protein	Q7ZZ64		0.541287	0.715508	0.907596	0.947725	0.61825	0.771231		4.4242	4.311	5.38963	4.7587	4.32058	5.04776	4.42423	4.90852	4.88211	3.95689	4.67966	4.17243	3.63535	3.82333	4.44611	4.77218	4.32683	4.39647	4.57027	4.29799	4.00012	4.50043	4.38366	4.3211	4.50444	4.03062	4.35594	4.07259	4.46259	4.1247	4.34815	4.1768	4.34057	4.81682	4.18447	4.28666	5.15958	3.95037	4.4185	4.51711	3.78461	4.57568	4.65126	4.27711	4.38131	4.43322	4.01027	4.3511	4.45352	4.98889	4.68082	5.16143	4.04073	4.26053	4.55729	4.82312	4.73044	4.41735	4.22787	4.4718	4.15838	4.26711	4.57871	4.06702	4.69167	4.57252	4.17667	3.58764	4.26491	4.51634	4.76471	3.89691	4.32602	4.35986	4.68248	4.50623	4.66981	5.1798	4.5787	4.51272		0.213354	0.216432	-0.172624	-0.109132	0.0362454	0.0694517	0.141152	-0.0263017	-0.0794207	-0.154675	-0.0664017	-0.0614352	0.00793863	-0.165417	-0.111151	0.261984
	Funhe2EKm016621	Membrane-spanning 4-domains, subfamily A, member 17A.1 (71%S)	Q1L8P9		0.391661	0.597462	0.403025	0.606899	0.0056845	0.0367322		5.7886	5.50804	5.39941	5.76984	5.52572	5.44675	4.92353	5.2962	5.53692	5.46932	5.36697	5.86952	5.30432	5.74308	5.94076	5.73559	5.81484	5.48692	5.46881	5.83924	5.70421	5.71176	6.27668	5.68229	5.66948	5.67215	5.87807	5.97783	5.78564	4.96674	5.16226	5.27038	4.55588	5.45465	5.39885	4.97946	5.42045	5.62946	5.79825	6.02633	5.82523	5.37678	5.54846	5.43052	5.67974	6.09402	6.19431	5.83318	5.55321	5.71884	5.6186	5.73872	5.73553	6.13485	5.70982	5.66582	5.29319	6.08232	5.90128	5.20721	5.54919	4.97084	5.24855	5.52453	5.32876	5.36815	5.46056	5.94831	5.87072	5.32456	5.99057	5.19583	6.05171	5.56506	5.2194	5.3112	5.64123	6.29484	5.87905	5.64677		0.000390602	-0.263387	0.0621071	0.0648728	0.0279703	0.185695	0.199017	0.00870614	0.204539	-0.0438262	-0.466086	0.142011	-0.309768	0.121009	-0.0899341	0.156684
	Funhe2EKm016624	CDD: rve, Integrase core domain (82%C)			8.83E-09	1.16E-06	0.206585	0.411231	0.179662	0.378816		6.8425	6.36983	7.15489	7.19266	6.64784	7.03877	6.22602	6.45531	6.02873	6.34724	6.47037	6.78891	7.92337	6.2753	6.71739	5.84729	6.25646	7.61837	7.1283	6.74922	7.09269	7.33658	7.77818	6.98256	7.64948	7.56051	6.72538	6.70572	7.59865	7.68223	7.32842	8.00022	7.81971	7.51008	7.83151	7.28781	7.69137	7.11235	7.76811	7.57681	7.17757	7.63403	6.78589	6.43339	6.99509	6.11712	7.10723	6.65113	7.36869	6.10014	6.82157	5.7908	6.47526	6.84364	6.63621	6.60852	6.87151	7.37025	7.09587	6.09171	6.90479	7.96852	7.56221	7.48473	7.80266	7.55545	6.5608	7.61473	7.36365	7.31241	7.36302	7.53491	7.99838	7.01884	8.0599	6.80376	7.11672	7.27043	7.21281	7.29685		-0.244467	-0.666797	-0.415573	-0.117003	-0.292906	-0.27626	-0.615127	-0.219186	0.375452	0.122069	0.603855	0.37923	0.588701	0.156914	0.566995	0.0541027
	Funhe2EKm016644	Nuclear pore complex protein Nup98-Nup96 (89%T)	P52948		0.0251298	0.104654	0.0668156	0.202282	0.813879	0.894748		7.92256	7.83528	6.27653	6.62078	7.65651	6.66476	7.66881	7.71822	7.44175	7.24816	7.78759	7.59189	7.98825	7.79426	7.66487	7.53604	7.57784	7.68993	7.78709	7.86966	7.80309	7.54057	6.74388	6.3706	7.38332	7.63449	7.07747	7.73428	7.27688	7.33782	7.29995	7.99696	7.515	7.08869	7.03983	7.50614	7.6191	7.34624	7.13483	7.37538	7.86404	7.75283	6.8174	7.63984	6.58398	7.66206	7.1034	7.22072	8.2182	7.88087	7.73706	7.37397	7.22229	7.45105	7.10024	7.17175	7.26552	7.82155	8.14356	7.49386	7.76534	7.1111	7.19926	6.64821	7.29742	7.71977	7.17205	7.21055	7.32832	7.17173	7.27958	7.45921	7.957	7.0684	7.28015	7.61854	7.33629	7.56568	7.0219	7.6806		-0.153852	-0.0678429	0.310967	0.329339	-0.124963	0.215868	-0.152321	0.281783	-0.281611	-0.0709033	0.01314	0.0517346	-0.22103	-0.183738	0.0250084	0.0284213
	Funhe2EKm016645	Alpha-1B adrenergic receptor (100%P)	Q8NGH3		0.141317	0.327004	0.00332273	0.0250059	0.534337	0.710446		4.30345	4.21324	5.12745	4.48024	4.84235	5.18446	4.12366	4.68784	4.5303	4.20341	4.25021	3.72852	3.78438	4.07852	3.70889	4.41534	4.01118	3.86297	4.03678	3.865	4.39542	4.50102	4.83701	4.83609	4.98044	4.03062	4.47172	3.78354	4.21836	4.12878	4.34458	4.05362	4.61093	3.9436	3.96404	4.56495	4.63953	4.43908	4.9016	4.01895	3.28832	4.46138	4.34867	4.14338	4.3382	4.81385	3.85148	4.11732	4.08096	4.86712	4.39116	5.07946	4.55589	4.04179	3.97987	3.98242	4.63557	4.6473	4.21432	4.22827	4.15735	5.41854	5.6498	4.48921	4.76302	4.33205	4.17667	4.11529	4.26491	4.17686	4.53453	3.89691	4.26339	4.88875	4.60636	4.40148	3.90348	4.37311	4.36507	4.19954		0.236289	0.188874	-0.362748	-0.322789	0.0640361	-0.0954482	-0.0291719	0.0195051	0.279976	-0.167661	-0.129631	-0.0995629	0.573468	-0.103407	0.0567943	-0.108523
	Funhe2EKm016648	Tight junction associated protein 1 (peripheral) (100%M)	Q5JTD0		0.398671	0.603288	0.0323284	0.124251	0.61038	0.766045		7.63426	7.93453	7.62713	7.37122	7.86493	7.54953	7.9407	7.55174	7.56543	7.77675	7.77126	7.93206	7.60208	8.29384	7.82657	7.82897	7.96612	7.29383	7.7226	7.83796	7.65099	7.7183	7.10878	7.72844	7.76394	7.58787	7.64973	7.32563	8.16027	7.88599	8.20338	7.77474	7.70928	7.70783	7.69879	7.60239	8.0964	7.64202	8.22581	8.15648	7.85789	7.44324	7.52155	8.00894	6.88698	8.27801	7.58177	7.32872	8.29396	8.1648	7.7849	7.56565	7.34073	8.08582	7.80852	7.67863	8.00568	7.56249	8.04981	7.76586	8.24708	6.78574	6.86378	7.2428	7.84415	7.78976	7.8196	7.4262	7.78629	8.00407	7.26995	7.99797	7.99522	7.47069	7.92227	7.59468	7.79534	7.32671	7.9376	8.0258		-0.0438228	-0.0534069	0.145561	-0.0359358	-0.102494	0.100594	-0.0343669	0.195943	-0.148771	0.114763	-0.0316317	0.265484	-0.424992	-0.0690167	0.116302	0.00579
	Funhe2EKm016649	Acetyl-coenzyme A synthetase 2, mitochondrial (60%M)	Q9NUB1		0.134795	0.317713	0.0180167	0.0829281	0.0252519	0.104954		6.35271	6.23582	7.34212	7.24961	6.51632	6.68977	6.38544	5.79802	7.83513	7.36363	7.51877	7.37494	6.9485	6.98313	8.56598	7.7711	7.3832	6.55049	6.98244	7.34464	7.02765	7.45522	7.54674	7.43802	6.85707	6.51502	6.83306	6.80883	7.21859	7.32859	7.02912	7.45606	7.09863	7.13291	7.16844	7.06151	7.7455	6.94867	7.4451	7.61307	7.69959	6.51692	7.01897	6.76349	7.0066	6.31434	7.41143	6.84993	7.40806	6.54964	6.10053	6.96522	7.91374	6.97438	7.40499	7.29518	7.70535	7.24491	7.46296	7.66648	7.20904	7.64143	7.18186	7.6596	7.02241	7.07887	5.77258	7.27495	6.47916	5.41401	7.47204	7.07325	6.52931	5.71552	6.66006	7.22606	6.97	7.07271	7.20282	6.81648		-0.306082	-0.231	0.481671	0.0122866	-0.321335	-0.181483	0.265304	0.412349	0.117016	-0.0017613	0.13811	0.444987	0.271439	-0.56285	-0.550864	0.0122133
	Funhe2EKm016657	Retrotransposon protein 1 (19%U)			0.151648	0.341562	0.0245015	0.102859	0.350041	0.559609		5.14681	3.99746	5.12829	5.67231	3.83425	5.31192	4.23153	4.27691	5.09517	4.69843	4.4543	4.31261	4.26164	3.82442	4.23554	4.08179	4.25067	4.70055	4.57654	4.20204	4.27717	3.95575	4.27193	4.19579	4.71422	4.17794	4.24212	4.42005	3.91584	3.70368	4.11029	3.77487	4.7032	4.08712	4.59159	4.21254	4.54122	3.78541	4.10653	4.01899	4.10163	4.33556	4.34872	4.27692	4.47691	4.73328	3.85197	4.239	3.97354	4.73588	4.28192	4.71001	4.32179	4.31928	4.24102	4.27919	4.05908	4.14073	4.08864	4.47581	4.15786	4.43304	4.70512	4.8154	4.60392	4.57583	4.84374	4.415	4.42559	3.89486	4.76282	4.30182	3.8852	4.07645	4.02859	3.87556	3.77114	4.10924	3.97278	4.51315		0.429133	0.396099	-0.131641	0.0747017	0.107587	-0.110232	0.047567	-0.142268	-0.0635655	-0.248297	-0.0528266	-0.215938	0.299969	0.141712	-0.253679	-0.278321
	Funhe2EKm016662	Ribosomal RNA processing protein (79%P)	Q96EU6		0.0383085	0.139226	0.83209	0.905176	0.993263	0.995942		7.01731	7.21724	7.36299	7.64811	7.23866	7.25427	7.29468	7.39549	7.4544	7.31947	7.4872	6.97389	7.29429	6.97189	7.57694	7.49472	7.49798	7.49111	7.28133	6.95968	7.66594	7.47489	7.75764	7.6702	6.89146	7.67277	7.70042	7.65424	7.32967	7.41295	7.28921	7.5606	7.56724	6.99134	7.33692	7.91062	7.48757	7.4221	7.59998	7.32126	7.52227	7.23367	7.86379	7.50651	7.96436	7.33141	7.46239	7.68858	7.44353	7.50556	7.46351	6.97322	7.69504	7.5501	7.57109	7.4959	7.62137	7.57167	7.41783	7.75842	7.46626	7.72648	7.62376	7.70364	7.18435	7.46511	7.1255	7.38666	7.42096	7.66225	7.54717	7.46929	7.44186	7.63751	7.62226	7.59737	7.26626	7.7675	7.74978	7.53802		-0.168562	-0.121762	-0.1656	-0.0862124	0.114526	0.0472919	-0.00835301	0.101686	0.027971	0.0118743	0.0079193	0.00521429	0.0752473	-0.0369138	0.0773088	0.118364
	Funhe2EKm016664	GTP-binding protein 2 (100%P)	Q9BX10		0.544178	0.717748	0.808149	0.891594	0.820804	0.898873		7.1342	6.41243	5.58062	6.66903	5.9054	6.37937	6.9619	6.45176	6.0317	6.77989	6.88944	6.23203	6.82251	6.91001	6.17792	6.48525	6.35385	5.77849	6.82803	6.65947	6.42241	5.66643	6.04764	7.01079	6.63295	6.43609	6.80076	6.86896	6.63891	6.33448	6.55488	5.76988	6.72202	6.21588	6.08311	6.9881	6.54625	6.90587	6.09525	6.96148	6.78991	6.33217	6.45803	6.45195	5.98082	6.10617	6.75734	6.20211	6.79087	6.07642	6.38634	6.12034	6.89539	6.76965	5.72199	6.22135	6.62219	6.52277	6.54552	6.21935	7.02158	6.89723	6.03795	6.12687	7.05928	6.96801	6.33691	6.19222	6.70056	6.18067	7.00544	6.66489	6.90993	7.10242	6.20609	6.99243	6.10276	6.89452	6.28315	6.61812		-0.154061	0.0265299	0.0917966	-0.0859472	-0.228571	-0.0517804	-0.148653	0.0918838	-0.135619	0.1452	-0.138598	0.165355	0.123469	-0.0112386	0.226436	0.0837982
	Funhe2EKm016665	II (60%U)			1.96E-18	4.20E-15	0.0770613	0.222051	0.477339	0.668063		4.53744	4.21296	5.26228	4.38229	4.42317	5.18483	4.1224	4.56321	4.38562	4.31669	4.01539	3.99075	4.26125	4.07719	3.85917	3.80539	4.71764	4.5064	3.89777	3.58649	4.27623	4.08213	6.90445	4.32369	4.11612	5.00586	3.97267	3.93509	4.21729	3.85919	4.23216	4.5791	3.83622	4.0873	4.59114	4.21226	3.90284	3.78541	4.5564	4.16031	3.80627	4.57624	4.82251	4.88942	5.18905	4.12269	3.70749	4.35049	3.97276	4.59097	3.88998	4.48114	4.32129	4.3189	4.24112	4.13856	4.5373	4.93673	4.32837	4.87324	3.90484	6.87996	4.70447	7.09046	6.19693	5.52941	6.35647	6.4324	6.5199	6.08288	5.77536	4.87558	6.23112	6.42844	6.35536	6.52402	5.69095	6.18136	6.28237	5.90376		-0.22082	-0.2699	-0.782924	-0.587544	-0.0644646	-0.682111	-0.484246	-0.268351	0.102003	-0.741166	-0.523242	-0.742203	1.2958	1.44895	1.18817	1.33204
	Funhe2EKm016676	CD209 antigen protein A (92%P)	Q6ZS10		0.193179	0.395427	0.0142634	0.0706429	0.999528	0.999652		4.90549	4.30779	5.60582	3.8888	4.36206	5.17787	4.61673	4.35093	4.45733	4.87567	4.43833	4.67111	4.50794	4.39642	4.63465	4.34757	4.21891	5.61716	4.29444	5.48936	4.7443	4.067	4.23598	4.83466	5.08354	4.30786	5.04491	4.64051	3.91584	4.32047	4.48743	4.34409	4.04741	4.87913	4.92229	4.50791	4.48941	4.85502	4.67449	5.39436	4.4589	4.33526	4.22486	4.19078	5.00473	4.4535	3.97659	4.91429	4.64543	4.86361	4.82665	4.53625	4.04073	4.60759	5.23812	4.56655	5.57186	4.28105	5.32427	5.19126	4.26808	4.26711	4.28463	4.06702	4.14352	4.65131	4.63666	3.76076	4.70282	4.29388	4.25984	4.27159	4.59417	4.14956	4.28689	4.5479	4.98451	4.54044	4.58933	4.37659		0.0425388	0.124252	-0.0721132	0.301382	-0.129625	0.0738612	0.0263968	0.355854	-0.0656435	-0.0896193	-0.031284	0.202984	-0.288732	-0.240657	-0.245899	0.0363042
	Funhe2EKm016678	CD209 antigen protein A (100%T)	Q9NNX6		0.851242	0.916249	0.138817	0.323367	0.18387	0.384139		4.99939	5.03292	4.97956	4.42426	4.61578	5.27518	4.53766	4.64864	4.74844	5.15484	4.37423	4.70925	5.24846	4.24327	5.27582	4.36644	4.10053	5.19827	4.82092	4.86684	4.89226	4.34424	4.65251	4.16982	4.75352	4.39153	4.76609	4.54914	4.89542	5.21526	4.08453	4.88236	4.8826	4.75097	4.67615	4.6072	5.22721	5.19227	4.394	4.64951	4.19694	4.04597	4.49381	4.2516	5.30479	4.94284	4.86631	4.94539	4.43449	5.05656	4.91237	4.83931	4.29625	4.60542	5.48364	4.95976	4.28277	4.6911	4.94303	4.43137	4.64094	4.26711	4.97152	4.06702	4.16288	4.9959	4.17667	4.07173	5.06906	4.15148	4.37989	4.87786	5.94387	4.44667	5.36241	4.71813	4.73021	5.09882	5.95428	5.22822		0.0685026	0.13107	-0.0389685	0.0338816	-0.134078	0.101144	0.0949942	-0.144038	-0.279559	-0.0397932	0.0179731	-0.00989464	-0.248993	-0.372113	0.41582	0.404051
	Funhe2EKm016679	C-type lectin domain family 10 member A (54%U)	Q8IUN9		0.121707	0.297894	0.319396	0.53101	0.19953	0.403033		4.17882	4.60606	5.4379	4.01637	3.84454	4.89362	4.26863	4.27691	4.79761	4.37442	3.73407	3.88181	4.25669	4.04211	4.24868	3.95614	3.88334	4.40977	3.74541	4.12389	4.72242	4.04338	4.35772	3.90008	4.39804	4.5909	3.81622	4.218	4.23902	3.974	4.22107	4.17214	3.83622	4.49373	3.93221	4.05747	4.93827	4.73274	4.44531	4.84258	3.71117	4.04597	3.9732	4.53484	4.34522	4.48916	4.98632	4.66144	4.30132	5.12102	4.41276	4.21003	4.19472	4.84448	3.9906	3.98242	3.90951	3.98006	4.65371	3.92613	4.49821	4.26711	4.44605	4.23056	4.10334	4.92846	4.61472	3.58764	4.95049	4.51142	4.37583	4.52562	4.92955	4.2315	4.28472	4.00865	4.08816	4.69617	4.86188	4.40597		0.0892215	0.194723	-0.307601	-0.150549	-0.0498396	0.369055	-0.0830687	-0.133994	-0.069492	-0.233857	-0.229162	0.206496	0.0675871	0.0805037	0.165329	0.0846486
	Funhe2EKm016680	Vertebrate solute carrier family 23 (Nucleobase transporters), member 2 (SLC23A2, zgc:110789) (64%C)	Q9UL16		0.0512916	0.169853	1.77E-05	0.000476098	0.0372016	0.136474		6.97545	6.23571	6.9196	7.08896	6.49585	6.05523	7.02819	7.11504	7.24642	7.23997	7.70768	7.14372	7.29207	7.30849	8.03359	7.14174	6.93428	5.91178	5.96278	6.46933	8.25643	6.77484	7.19797	6.53477	7.25613	6.62904	7.1206	7.59949	6.77198	7.52538	6.69132	8.08375	7.48784	7.59914	7.57775	7.53781	6.5182	7.89491	6.20116	5.47955	7.95922	6.42908	6.41631	7.31999	6.15421	6.88592	6.89831	7.987	7.21883	7.56803	7.47984	6.95402	7.15294	6.72168	7.19885	6.69607	6.3059	6.4028	6.99421	7.29618	6.50864	5.99375	6.74823	6.96441	6.204	6.40855	7.56281	7.30824	7.572	7.84307	7.50581	7.66608	7.96423	7.73126	7.47747	7.76538	7.25393	7.85469	7.98404	7.9837		-0.352576	-0.158725	0.342188	-0.388775	-0.454592	0.334708	-0.150981	-0.394147	-0.217143	0.0460591	0.561563	-0.285084	-0.631907	0.462692	0.614068	0.672653
	Funhe2EKm016681	Interferon-induced protein 44 (100%M)	Q53G44		0.175889	0.374011	0.882078	0.933838	0.130555	0.311237		4.6803	3.73262	4.97956	4.08574	3.89551	5.80058	3.97135	4.76598	5.46439	5.14586	4.25505	4.23005	4.96828	3.6793	4.20868	4.34869	4.46707	4.19868	4.36759	4.17501	4.7387	3.93879	3.96215	4.54687	4.23886	4.21192	3.81622	4.41001	4.37415	4.00775	3.8283	4.89722	4.51204	4.04672	4.46102	4.1752	4.17676	4.04328	4.52847	4.94232	3.89514	4.45899	4.81677	4.30597	4.52842	3.91469	4.05671	4.02361	3.58694	4.84724	3.88998	4.21003	4.73731	4.25437	4.22332	4.36677	5.0032	4.75951	4.49415	4.44814	4.20968	5.50109	5.14325	4.06702	4.16639	4.282	4.52851	3.91124	5.50765	5.10934	4.73641	4.42985	3.73375	4.435	4.77773	4.6192	3.76597	4.67253	4.19813	4.87767		-0.135668	0.619216	-0.128741	-0.0210033	-0.00544703	-0.329516	-0.0520544	0.172525	-0.2307	-0.323128	0.00802594	-0.0932215	0.221536	0.348218	-0.0663325	0.0162898
	Funhe2EKm016688	HS24/P52 (27%U)			0.0111745	0.0594142	0.343882	0.55412	0.324049	0.535369		4.1702	3.99603	4.97956	3.73936	3.68087	4.89362	3.57874	4.56288	4.38562	4.69261	5.00085	3.86599	4.69847	4.19403	3.70889	4.30852	3.72326	5.41161	3.74541	4.9631	4.00012	3.81657	3.96215	5.00456	4.97697	5.22087	5.69373	4.41844	3.91584	4.00267	4.7179	4.48455	3.83622	3.94526	5.46166	4.56465	4.31536	3.9431	4.10653	5.11144	3.43542	5.33687	3.80992	4.39746	4.1856	3.84453	3.85018	3.83863	4.52091	4.86579	3.88998	4.21003	4.65692	4.18657	3.98108	3.98242	4.42906	3.98006	3.80074	4.08663	3.75985	5.83354	5.29	4.71413	5.46216	5.41853	4.17667	5.26316	4.42832	4.95105	4.64902	3.89691	3.73375	5.05166	4.7564	5.01972	3.62536	5.03778	4.24443	4.30927		-0.296449	0.0130414	-0.113529	-0.0409533	-0.0947779	-0.216554	-0.20625	-0.398387	0.186568	0.140063	0.0488152	-0.227283	0.934019	0.283992	-0.0499725	0.0376582
	Funhe2EKm016692	Znf420 protein (69%P)			0.0105243	0.0571061	0.878201	0.931494	0.958621	0.976418		4.72142	4.70532	5.43296	4.77883	4.07024	4.89362	4.15541	4.78444	4.73473	4.26895	4.94337	4.0662	3.93493	4.59276	3.93572	5.02496	4.30948	4.63824	3.91627	4.35783	4.99271	4.52441	4.94854	4.27854	4.56917	5.0083	4.77426	4.43135	4.05762	4.70665	4.83608	4.95267	5.43982	4.75725	4.3252	4.74735	5.18468	4.65555	4.63612	5.03478	4.71673	4.63048	4.57382	4.87163	5.01906	5.09836	5.17421	4.42506	5.11033	4.71419	4.53611	4.84635	5.12466	5.04623	4.3014	4.54419	5.09352	4.74454	4.71881	5.31439	4.6942	4.54821	4.86894	4.63905	5.32234	4.43936	4.9107	4.05066	5.07679	4.79089	4.99548	4.92563	4.51541	4.90198	5.05301	4.86185	4.20992	4.72725	5.01818	4.86989		0.0219637	-0.152361	-0.303467	-0.276888	0.118878	0.0721889	0.0527778	0.193301	-0.0539976	-0.158597	0.124666	0.125784	0.0437921	0.0451123	0.129217	0.0176279
	Funhe2EKm016694	Uncharacterized protein (75%C)			0.392472	0.598246	0.153631	0.344249	0.40917	0.612495		4.16987	3.87557	5.26182	4.38096	4.09986	5.04642	4.42859	4.42722	4.99692	4.42148	4.13756	3.9911	3.91928	4.3901	3.99479	4.31238	4.5491	4.39943	4.27832	4.47506	4.14443	4.08237	4.27065	4.3245	4.38529	4.17771	3.97308	4.51896	4.46766	3.85953	4.54692	4.28716	4.14247	4.08806	3.96384	4.21247	4.31774	4.21137	4.42228	4.28937	4.10041	4.78318	3.96454	4.88959	4.82526	4.12285	4.31628	3.98465	4.27646	4.59097	4.49331	4.35194	4.44334	4.31897	4.24196	3.98242	4.63558	4.41601	4.32906	4.22786	3.75985	4.43322	4.70442	4.36162	4.21034	4.3317	4.33771	4.41368	4.70301	3.89486	4.26524	4.17879	3.88535	4.35861	4.60602	4.40122	4.13638	4.8763	4.36498	4.19952		0.031465	0.337977	-0.201949	0.0431161	0.190935	0.00618264	-0.0584275	-0.0524803	-0.0780476	-0.0529231	-0.187352	-0.0579188	0.0821074	-0.0032526	-0.0689601	0.0695273
	Funhe2EKm016700	Interleukin 21 receptor (98%M)	Q01113		0.00620401	0.0390318	0.000255808	0.00369645	0.949052	0.971092		5.71343	5.66422	5.13969	4.60727	4.91007	6.00158	6.33083	5.72073	6.47863	6.19623	5.66071	6.30951	6.19085	6.20712	6.5176	6.10579	5.3864	6.53091	6.3955	5.86604	5.55997	5.28689	4.91899	5.38796	5.06324	5.20664	5.76338	6.10009	5.14732	5.97753	5.09085	4.87793	6.18044	5.23804	6.30915	5.72614	5.36715	6.63163	5.46624	5.92027	6.14973	5.5278	5.57422	4.78932	5.42312	6.22035	6.17708	5.64363	5.1747	6.37492	6.40911	6.39243	5.64298	5.46939	6.40871	5.95604	7.09229	5.13882	5.81403	6.24903	5.45621	4.42844	5.43896	4.71884	4.91664	5.31552	5.79062	4.40945	5.70106	5.78082	5.51346	6.46637	5.33872	5.34341	5.47986	6.09754	5.6547	5.64418	5.38065	5.11664		-0.47137	0.467292	0.486957	0.269457	-0.171346	0.277583	0.295604	0.271768	-0.505564	-0.062473	-0.011968	0.228697	-0.714626	-0.239225	-0.0212196	-0.0995658
	Funhe2EKm016701	Interferon-induced very large GTPase 1 (87%M)	Q7Z2Y8		0.00954602	0.0532096	0.844863	0.91276	0.0847738	0.236199		5.63915	6.34594	5.47404	5.79307	4.96209	6.06058	5.65595	6.57851	4.9275	5.86399	5.56462	4.5966	5.11608	5.59307	5.04622	5.84174	5.00637	6.09275	4.83675	6.04709	5.70486	5.93634	4.48497	4.47249	5.47615	4.72402	5.06282	5.18909	4.68004	5.66191	5.28538	5.35982	5.48825	5.53121	5.31604	5.38672	5.10463	5.34679	4.96436	5.05564	4.48352	4.98048	4.02704	4.78815	5.01916	5.04033	5.0209	5.62617	4.42215	5.55006	5.32936	5.06951	4.83456	5.20797	5.73219	5.10067	5.11233	4.61281	4.9388	5.509	5.17752	6.84452	5.77285	5.26844	5.93764	6.11883	5.37005	5.30561	4.55267	5.64166	4.51945	4.85131	5.39743	5.72893	5.35346	5.33383	5.13157	4.29907	6.37923	5.27081		0.343192	0.517638	-0.00661427	0.237897	-0.528636	-0.109937	-0.110687	-0.229576	-0.280875	-0.123818	0.116741	-0.308682	0.688787	-0.221779	0.0331151	-0.0167664
	Funhe2EKm016702	Interferon-induced very large GTPase 1 (61%M)	Q8TCY9		0.00640095	0.0399051	0.37232	0.580464	0.707464	0.829954		5.17471	4.12584	5.13424	5.09412	4.66806	5.84461	4.27777	4.88967	5.09798	4.21792	4.47683	4.64254	4.74536	4.28332	5.04843	4.50355	4.37556	4.67646	4.40038	4.80313	4.6097	3.82214	4.7178	4.06051	4.733	4.6705	5.55231	4.08239	5.31223	4.00852	4.12049	3.77487	4.00152	4.5362	3.93968	4.35319	4.06074	4.12701	4.50043	4.2721	3.28832	4.94539	3.97006	4.52794	5.13439	4.34436	4.74883	4.64103	4.25104	5.09699	4.98518	5.26342	4.5465	4.56812	4.47968	4.93996	4.73064	5.43738	4.5321	4.46341	4.64964	5.3174	4.51517	4.78751	4.98235	4.91168	5.21277	4.85737	4.71369	5.09269	4.88729	4.43127	3.73375	5.46334	6.98302	5.03849	4.18191	4.61442	4.26021	4.30155		0.188117	0.214311	-0.0346042	-0.0782322	-0.0668497	0.0933366	0.108259	0.111356	-0.25049	-0.0360893	-0.530186	-0.601558	0.251545	0.301482	0.501567	-0.171964
	Funhe2EKm016705	Interferon-induced very large GTPase 1 (62%M)	Q7Z2Y8		0.0308858	0.120258	0.432838	0.632508	0.0284274	0.11368		4.02287	3.59674	4.97956	3.80856	3.68087	4.89362	3.57874	4.68923	4.45025	3.93322	3.73407	3.73866	3.63535	3.804	3.84565	3.80539	4.25107	3.93075	3.94497	3.7192	4.13172	6.12186	3.96215	4.8009	4.11612	4.03062	4.73107	3.78354	4.83338	3.70368	4.28914	3.77487	3.83622	3.853	4.5396	3.9869	5.02537	5.79747	5.22907	4.8989	3.28832	4.04597	3.80992	4.29625	4.1856	5.39194	3.70749	3.9715	3.58694	4.77577	3.88998	4.21003	5.20222	4.5056	3.82819	6.33745	4.21471	3.98006	3.80074	3.92613	3.75985	5.9877	4.28463	4.62799	6.0352	4.03603	4.32295	5.14758	4.26491	3.89486	4.65606	3.89691	3.73375	4.07645	4.58836	4.72081	3.62536	4.09549	3.81386	3.79982		-0.258843	0.0324494	-0.516043	-0.281022	0.0693723	-0.290226	0.540132	-0.340267	0.329765	-0.00840119	-0.278446	0.571262	0.717747	0.180708	-0.202694	-0.265495
	Funhe2EKm016706	Interferon-induced very large GTPase 1 (65%M)	Q7Z2Y8		0.0937672	0.252253	0.522255	0.701355	0.373344	0.581541		4.14353	3.59674	5.25765	3.95216	4.05431	4.89362	5.10195	4.79787	4.38562	4.68896	3.92488	4.72686	3.63535	3.6793	3.79735	4.88484	3.72326	3.86297	4.55257	3.67089	4.00012	4.32742	5.05364	3.90008	4.9177	4.46622	3.94402	4.02347	3.91584	4.47657	5.05808	4.67331	4.54609	3.78252	3.67427	4.90296	4.31824	4.225	4.82123	5.00856	3.87358	4.04597	3.80992	3.9965	4.50804	3.84453	3.70749	3.83863	3.81071	5.53974	3.88998	4.21003	5.14191	4.54684	4.48243	4.0478	3.90951	5.92776	3.80074	3.92613	4.00519	5.51066	5.25131	4.67603	4.01219	4.03603	4.57016	5.01517	4.61555	6.00739	4.35709	5.3816	4.39351	4.56224	3.62083	3.87556	4.62392	3.95683	4.17575	4.67447		-0.173212	0.399515	-0.265993	-0.41213	-0.333096	-0.216781	0.111713	-0.0602266	0.158922	-0.090493	-0.058261	0.0752335	0.323154	0.538981	0.115457	-0.112783
	Funhe2EKm016708	Interferon-induced very large GTPase 1 (57%M)	Q7Z2Y8		0.00396536	0.0283633	0.413252	0.615938	0.220288	0.427643		6.33085	5.08945	5.42824	4.58085	5.26324	5.31553	5.98804	5.06781	4.96205	5.02883	4.72354	5.16682	5.21297	4.9709	4.42369	5.12974	5.39534	5.34028	5.42963	5.1487	5.4545	4.83919	4.41037	5.4968	4.95889	4.43505	6.55566	5.56648	5.35902	6.03611	4.75029	4.40225	5.74562	5.64494	4.58921	6.60312	5.47772	5.08883	5.3204	5.11654	4.55674	4.8814	4.90909	4.4532	4.1856	4.36229	4.38194	4.80951	4.5547	4.86849	4.65975	4.91354	4.93999	4.45201	4.99383	5.88663	4.34913	4.28624	4.54784	5.28522	4.78594	4.45446	5.21531	5.23958	4.51301	5.68215	4.72594	4.77451	5.64422	5.15094	5.29135	4.87896	5.32845	4.63771	4.89156	5.27193	4.87712	5.48708	5.00478	5.54212		0.269553	0.203478	-0.131031	0.284714	-0.510657	-0.414099	-0.0317746	-0.4181	-0.240916	0.584537	0.32805	0.0430718	-0.0480732	0.0484195	-0.134802	0.167629
	Funhe2EKm016721	Nuclear GTPase SLIP-GC (65%P)	Q68CJ6		6.07E-06	0.000206457	0.370316	0.578855	0.307623	0.519802		4.02287	4.53855	5.12677	4.27342	3.68087	4.89362	3.57874	4.47674	5.37631	3.79849	4.30663	3.57668	4.02361	4.90268	4.3741	3.80539	5.05144	3.86297	4.46248	4.18411	4.00012	6.2374	4.65886	3.90008	4.49465	4.99837	5.57874	5.59049	6.61252	4.42668	5.78664	3.77487	4.97151	5.17188	6.18101	5.07919	4.42712	5.82845	5.90562	4.49444	5.82958	6.58856	4.22448	4.80017	5.93941	4.23746	4.25835	4.541	4.08677	4.59097	4.38534	4.34973	4.04073	6.27037	4.33043	3.98242	3.90951	5.08268	4.98174	3.92613	4.45927	7.88503	5.75784	5.09731	6.89236	5.77705	6.87794	3.8632	4.48526	6.7013	5.74563	5.09563	5.4751	4.67762	3.62083	7.02496	5.67649	6.12085	5.53041	4.91382		-0.609272	-0.512986	-0.772917	-0.625544	0.220251	-0.565281	-0.343029	-0.465902	-0.0798939	0.661248	0.0979266	0.359276	1.34415	0.596901	-0.22047	0.91554
	Funhe2EKm016723	Uncharacterized protein			0.000755394	0.00834009	0.115517	0.288363	0.626604	0.777149		9.1174	9.19955	9.50653	8.74965	9.19182	8.75135	9.07105	9.16235	7.97607	8.92042	8.7607	8.57188	7.31651	8.30488	7.64308	9.37742	7.0495	6.93242	7.52312	8.33211	8.05933	8.55931	9.70593	8.37801	7.86504	9.1102	6.69813	10.3788	9.49774	6.01491	8.71443	9.20579	7.08783	7.16969	7.98454	9.67818	7.07707	8.098	7.98273	7.11085	9.38118	11.0213	9.47565	9.10394	9.09404	9.67602	9.39669	8.77052	9.59754	9.43973	9.31562	7.85438	9.01231	10.2319	8.95092	7.87333	8.10178	10.7278	8.84672	9.99569	8.75241	8.1947	9.71111	9.391	9.28628	8.46528	8.93895	9.38507	9.54281	8.94843	9.00803	9.1545	9.20174	8.38822	8.6107	8.90219	8.443	9.33544	9.2571	10.2793		0.385397	0.00865457	-0.438513	-1.1883	0.906604	0.536427	0.0169752	0.517291	-0.0438969	-0.506782	-0.542387	-0.837628	0.242082	0.397065	0.0711986	0.475812
	Funhe2EKm016726	Immune-type receptor 2 (87%T)			0.206498	0.411133	0.811304	0.893389	0.840026	0.910023		4.53994	4.6448	4.97956	3.89329	3.83444	5.18543	4.42847	4.90898	5.09505	4.5206	5.62053	4.10679	3.63535	4.18929	3.99591	3.80539	4.35757	4.15595	4.16179	4.63274	4.1577	5.55765	3.96215	4.05574	5.67814	4.31168	3.81622	4.61285	3.91584	3.8594	4.55257	4.49441	5.36603	3.78252	3.67427	3.91849	5.19688	3.78541	4.10653	5.11363	3.43654	4.04597	3.80992	5.25665	4.92656	4.12316	4.10358	3.83863	3.85579	4.86763	5.74734	4.48164	4.44419	4.18726	4.46333	3.98242	4.31853	3.98006	4.43565	4.88263	5.07198	4.26711	5.5872	5.37397	3.96657	4.1913	4.48196	3.58764	4.26491	5.02428	5.49049	4.302	5.4721	5.3474	3.62083	5.82401	5.66174	5.49079	4.47607	3.79982		-0.116089	0.333209	-0.268951	-0.201347	-0.0620445	-0.0119026	-0.182729	0.0432757	0.218574	-0.343119	-0.247352	-0.166699	0.182735	0.0753613	0.191088	0.555991
	Funhe2EKm016727	Ig kappa chain V-IV region (57%T)			0.0150196	0.0732907	0.848016	0.914637	0.622614	0.774208		4.43074	5.33086	4.97956	4.23723	4.53367	6.39335	4.9174	5.84824	4.52513	4.83808	6.16459	5.10088	4.36867	4.81834	4.99592	4.74291	4.14075	4.0216	4.60228	5.90613	5.23822	4.75249	5.05201	4.34179	4.38138	4.64281	4.60808	4.31018	4.60491	4.58047	4.61714	4.16794	4.54989	4.24198	3.67427	4.76336	4.30901	4.75285	4.28338	4.79943	4.08851	4.33669	4.55848	5.03962	4.70612	5.15842	4.85331	4.72363	3.72233	5.68972	4.66608	4.98392	4.91969	4.31605	4.68889	4.67273	4.18849	4.7394	4.22272	5	4.63397	5.27153	5.01726	4.49066	4.39564	4.71006	5.27326	4.78762	4.7274	5.03207	4.84655	4.79023	4.66477	4.78386	4.34947	5.22876	5.36624	5.19129	5.13456	4.59346		-0.0444212	0.557609	0.285052	0.0349643	0.0130335	-0.0158173	-0.0305781	-0.189916	-0.112735	-0.202677	-0.467344	-0.300196	0.0301972	0.186548	-0.0997488	0.356029
	Funhe2EKm016730	Unknown			6.29E-05	0.00126693	0.193341	0.39567	0.473944	0.665408		4.53681	4.31073	5.12907	4.03469	3.97193	5.04742	4.00318	4.5634	4.38562	3.94698	4.13967	3.72819	4.35872	4.18623	4.34471	3.80539	4.13506	4.50465	4.47946	4.47421	4.27898	4.89504	4.74631	4.19451	4.25736	4.74919	4.74983	4.07251	4.07353	3.85842	4.34727	4.39291	3.83622	4.54876	4.20359	4.45616	5.19525	4.5356	4.41939	4.80274	3.91268	5.12293	4.23139	4.71349	5.10917	4.24406	4.59119	5.093	4.87263	4.98854	4.49489	4.81242	4.32221	4.6556	4.23916	4.52197	4.53888	4.84823	4.62496	4.35453	4.37322	4.43255	5.03098	4.81483	5.61644	4.68159	4.33587	4.5032	4.69894	4.79156	5.13336	4.79524	4.64666	4.22492	4.82558	4.69763	3.90334	4.87514	4.4759	4.6901		-0.116704	-0.12403	-0.419533	-0.138875	0.170858	0.294701	-0.0030749	0.0346158	0.0551337	-0.293039	-0.225822	0.0597791	0.40193	0.179237	0.10975	0.0150726
	Funhe2EKm016733	Sarcoplasmic/endoplasmic reticulum calcium ATPase (75%T)	Q93084		0.000385847	0.00503641	0.0442704	0.153925	0.96091	0.977627		8.4689	7.9368	8.66092	8.94518	8.35923	7.77485	8.1741	7.97717	8.47662	8.4482	8.22156	8.04664	8.2031	7.89607	8.61221	8.45673	7.96285	8.48062	8.07099	8.07802	8.68165	8.46725	8.92298	8.21354	8.65049	8.69988	8.0817	8.64578	8.62685	7.6615	8.83338	8.64178	8.19499	8.02123	8.1796	8.14551	8.90928	7.81301	8.34798	8.26301	8.85708	8.97293	8.18456	8.53603	8.40488	7.97462	8.74019	8.32843	8.40241	7.89923	8.10549	7.82583	8.26497	8.3648	7.79198	7.20357	8.24322	8.62136	8.22504	7.79079	8.0515	9.07516	9.36181	8.52738	9.06941	8.23375	8.41075	8.7671	8.46913	8.57257	8.99525	8.31608	8.69879	9.12659	8.45162	8.3663	8.89894	8.56899	8.61931	8.40479		0.0819133	-0.222109	-0.152911	-0.137469	0.0223081	-0.0971462	-0.502065	-0.205913	0.198533	-0.0224531	-0.155673	0.0457759	0.461203	0.250663	0.255975	0.17937
	Funhe2EKm016737	Low affinity immunoglobulin gamma Fc region receptor II-a (95%M)	Q9BZZ2		2.51E-08	2.67E-06	0.57934	0.743474	0.678378	0.811141		4.02287	4.0086	4.97956	4.33064	4.02489	4.89362	3.57874	4.27691	4.65628	3.79849	4.25982	3.57668	4.44155	3.6793	4.3019	4.51283	3.72326	4.36325	3.74541	4.57889	4.19437	5.55118	5.01468	5.1937	5.73039	4.30901	4.66216	5.05244	4.52551	5.64735	5.56714	4.1572	4.93265	5.07396	5.36406	4.83737	5.67477	4.72092	4.60685	5.19769	4.51893	4.64156	3.80992	4.79369	4.98231	4.55195	5.30492	4.64829	4.53365	4.59097	4.59257	4.38782	4.47647	4.57672	4.27958	4.7996	4.69566	4.49494	4.09281	4.39721	4.7864	4.26711	5.31775	4.2221	4.63212	4.21046	4.57775	4.90065	4.95528	4.47633	4.67823	3.89691	5.00357	4.36463	4.47762	5.3519	4.81029	4.85503	4.88968	5.12214		-0.339682	-0.372183	-0.484314	-0.491958	-0.0571037	0.121087	-0.108955	-0.11959	0.5468	0.477928	0.260054	0.330839	-0.0830835	0.104654	-0.177311	0.392816
	Funhe2EKm016738	Ig heavy chain V-III region VH26 (87%M)	Q496M3		0.072502	0.213161	0.958035	0.97602	0.64538	0.789695		4.02287	3.59674	4.97956	4.85673	4.41779	5.28173	4.33091	4.67588	4.75106	4.48041	4.08453	5.09286	4.36409	4.37891	4.53209	3.80539	3.72326	3.86297	4.15601	3.95488	4.61197	8.11081	3.96215	3.90008	5.42032	4.03062	3.81622	3.85372	3.91584	3.84467	4.78322	5.1434	3.83622	4.12207	3.74466	8.05803	3.90284	7.82426	4.10653	3.8619	3.28832	4.04597	3.88154	3.9965	4.1856	3.84453	3.70749	4.22285	3.58694	4.59097	4.26039	4.21003	4.04073	4.10894	3.89833	3.98242	4.29319	3.98006	3.80074	3.92613	3.75985	4.26711	4.28463	4.06702	4.17371	4.03603	4.17667	3.97965	4.26491	7.5164	7.84192	3.89691	3.73375	7.59318	3.62083	7.68833	7.77365	3.95683	3.81386	3.86728		-0.133978	0.195282	-0.132403	-0.446901	-0.517887	-0.434988	-0.460627	-0.556724	0.576078	-0.465981	0.472162	0.0880543	-0.343014	1.04719	0.202455	0.911276
	Funhe2EKm016739	Cytochrome b561 domain-containing protein (98%T)	O14569		0.0565186	0.181249	0.264734	0.476324	0.0650232	0.198626		6.03215	5.98499	6.58325	6.39717	6.13785	5.97095	6.47211	5.88175	6.21037	6.23176	5.88434	6.11344	6.61356	5.99841	6.903	6.09425	6.32699	6.57005	6.12968	5.72766	6.44831	4.93742	5.06342	5.85539	5.95807	6.2885	6.27695	5.71348	5.29203	5.89804	5.39965	6.39339	6.45027	6.27615	6.52732	5.93715	5.86368	6.28662	6.56329	5.78334	6.28347	5.55898	6.35458	6.13704	6.44915	5.98141	5.88125	6.4009	5.47321	5.8091	5.81452	5.58849	6.42473	5.93849	6.13825	6.39372	6.36381	5.99607	6.05348	6.24415	6.19819	6.53428	5.84934	6.55032	5.55253	6.27707	6.04257	5.63928	5.83647	6.45107	5.83989	5.95131	5.66196	5.65354	5.40643	5.78767	6.06719	6.28376	6.04066	5.55165		0.185374	0.111679	0.226124	0.19883	0.0545246	-0.16591	0.0550261	0.129433	-0.421148	-0.325677	0.275148	0.114372	0.110999	-0.0798524	-0.373398	-0.0955242
	Funhe2EKm016740	RAD54 2 (100%P)	Q9Y4B4		0.424882	0.625761	0.00103101	0.0105052	0.926612	0.958856		8.39435	8.32965	7.8788	8.33981	8.75075	7.97354	8.66941	8.52314	8.20436	8.73924	8.65253	8.33677	8.85028	8.76222	8.86321	8.62331	8.60434	8.68771	8.99028	8.70406	8.51707	8.56243	8.51647	8.24361	8.24426	8.12429	8.53899	8.47134	8.5558	8.6245	8.82761	8.81062	8.4899	8.67674	8.73106	8.23159	8.83806	8.66222	8.58057	8.59331	8.69293	8.30318	8.59636	8.37156	8.2739	8.48164	8.46997	8.51341	8.61078	8.60727	8.61063	8.61309	8.467	8.72223	8.52642	8.56043	8.70867	8.17164	8.58805	8.60897	8.7594	8.42353	8.21949	8.42467	8.65494	8.43405	8.55308	8.58115	8.75136	8.62004	8.22973	8.56215	8.73889	8.53761	8.42199	8.85324	8.53575	8.37617	8.35202	8.65503		-0.196132	-0.112866	0.146582	0.165888	-0.129478	0.0276059	0.0430315	0.0325417	-0.196592	0.0688411	0.0531788	0.138612	-0.103468	0.0122654	0.0303538	0.019635
	Funhe2EKm016746	Cofactor of BRCA1 (95%P)	Q8WX92		0.0156701	0.0754446	0.142906	0.329114	0.0566416	0.181535		8.97371	9.06737	8.7095	9.04806	8.90037	9.31464	8.91048	8.71996	8.78209	8.99882	9.256	9.18162	9.40923	8.96537	9.13495	9.00158	9.35131	9.32792	8.84349	8.84754	8.99843	8.69377	9.04973	8.8328	8.64003	8.51343	9.01809	8.9697	9.07866	8.85578	9.14775	9.46783	8.53725	9.12372	9.04849	8.79701	8.88088	8.91654	8.93054	8.89423	8.88277	8.72073	8.84103	8.86374	8.99417	8.90373	8.8927	8.88405	9.10161	8.91698	9.23716	8.44438	9.02995	8.68959	8.80785	8.80957	9.16454	8.92989	8.8161	8.83885	9.11009	9.06559	8.71249	8.58039	8.6356	8.89136	8.48512	8.92261	8.89979	8.86527	8.68764	9.17956	9.06018	8.72333	8.99716	9.06196	8.77048	8.70971	9.01701	8.79693		0.0158979	0.0212942	0.234221	0.149834	-0.0592222	0.082597	-0.167637	0.0479889	-0.177952	0.0900959	0.0709575	-0.0229119	-0.146816	-0.151817	0.0661558	-0.0526855
	Funhe2EKm016747	Small nuclear RNA activating complex, polypeptide 2, 45kDa (57%P)	Q13487		0.334517	0.545031	0.0032728	0.0247318	0.371865	0.580019		4.59118	4.86288	4.97956	3.73936	3.68087	4.89362	4.75243	5.28507	4.71352	5.29541	4.60197	4.12531	4.47629	4.95552	5.19288	4.74521	4.9582	4.81284	3.74541	4.96258	4.69759	5.01987	4.59041	4.94045	4.97056	4.03062	5.3733	5.42636	4.89826	5.07996	4.69708	4.7683	4.45523	5.43517	4.51027	4.70417	3.90284	3.78541	4.42418	5.10015	4.21112	5.2539	4.29954	4.73548	4.90976	5.01216	4.9107	4.68334	4.8954	4.94206	4.82931	5.27568	4.6783	4.45056	4.34541	4.8896	4.12797	4.62634	3.80074	4.2051	4.64612	5.09301	5.43299	4.95033	5.71714	4.06308	5.32954	5.04522	4.26491	5.13487	5.19816	5.02709	5.57744	4.48536	4.38349	4.45667	4.84089	3.95683	4.78415	4.97169		-0.36432	0.252923	-0.0522291	-0.0997654	0.107075	0.117072	-0.00718112	-0.453837	-0.0247071	0.359902	0.0395374	-0.450349	0.316219	0.25945	0.133252	-0.133042
	Funhe2EKm016749	TSR2, 20S rRNA accumulation (97%M)	Q969E8		0.477911	0.668423	0.0626471	0.194013	0.314007	0.525825		7.29956	7.28677	7.59343	7.88396	7.54913	7.83475	7.47907	7.32752	7.77977	7.35551	7.65679	7.70954	8.18576	7.8848	8.23239	7.63493	7.46918	7.69447	8.10894	7.43441	7.83299	7.26316	7.59663	7.60394	7.40416	7.25497	7.46241	7.57364	7.31574	7.81118	7.04673	7.74896	7.3554	8.15255	7.84267	7.53824	7.59336	7.53781	8.03079	7.42566	7.83532	7.43364	7.8919	7.58396	7.85786	7.46402	7.42839	7.93098	7.44997	7.85105	8.14144	7.52735	7.42197	7.80943	7.72413	7.79828	7.48945	7.70788	7.55312	7.78649	7.65183	7.63303	7.42901	7.63373	7.56421	7.5924	7.18473	7.94218	7.46546	7.81073	7.99275	7.74841	7.05571	7.93479	7.58056	7.80918	7.81519	7.7703	8.02359	7.6586		-0.120813	-0.0880572	0.240654	0.0646165	0.00289526	0.116985	0.0128519	-0.0056273	-0.21881	-0.20144	0.0841821	0.0412054	-0.072905	0.0357869	-0.0635145	0.17199
	Funhe2EKm016751	Glutamate receptor, metabotropic 6 (100%P)	Q14831		0.00089303	0.0094428	0.10697	0.274771	0.0805323	0.228486		4.34753	4.13077	5.54831	3.97102	3.95228	5.06834	4.35666	4.46682	4.54445	4.36479	4.41527	4.04759	4.08796	4.76662	4.3319	4.20285	4.12443	4.17238	4.16531	3.74901	4.24547	4.21207	4.15402	4.61189	4.52356	4.25188	3.81622	3.78354	4.71402	3.88309	4.63244	4.82625	4.37189	4.10299	4.39659	4.53969	4.51187	4.61574	4.54749	4.65009	4.20552	4.48213	3.96037	4.78046	4.1856	4.27176	4.16565	4.58528	4.1346	4.87022	4.49898	4.52908	4.63291	5.00172	4.90604	4.53434	4.46006	4.55214	4.40959	4.5363	4.45888	4.75522	4.5833	4.50398	4.58336	4.77337	4.51183	4.49633	4.81719	4.75429	4.4547	4.74458	4.06569	5.12702	4.62365	4.43533	4.18188	4.43368	4.26793	4.3579		-0.0496348	0.120592	-0.130918	-0.348299	-0.103556	0.011326	0.281199	0.0437753	-0.0889345	-0.273756	0.00786442	0.0665241	0.200229	0.167248	0.200616	-0.104275
	Funhe2EKm016752	Solute carrier family 29 (nucleoside transporters), member 1 (100%S)	Q99808		0.475342	0.666368	0.263485	0.474998	0.494956	0.680986		8.49351	8.01598	8.67784	7.35522	7.83901	8.05681	8.19113	8.25112	8.36154	7.83854	7.99815	8.01481	8.17049	8.03438	8.92037	7.0572	7.03654	7.25669	6.95815	6.86156	8.28684	8.4557	7.28452	7.955	7.57159	8.95326	8.95129	8.41083	7.04305	7.7568	7.5874	7.85637	8.23497	7.65764	7.78473	7.7473	7.55436	8.27669	6.79536	7.9761	8.24615	8.56009	7.54489	7.10359	7.43074	7.96326	8.22192	8.11146	6.88357	7.66931	6.84295	7.11519	7.85119	7.81915	8.07754	7.95951	7.1778	7.3298	6.86561	8.79647	7.64471	8.5851	8.40161	8.74774	8.88198	8.32251	7.29857	3.58764	8.68244	8.28933	8.53919	8.21118	7.42515	8.78314	8.45849	7.58234	8.37074	7.92714	8.17567	8.14866		0.209447	0.272962	0.165703	-0.586911	-0.146351	-0.321024	-0.102351	-0.30399	0.177148	0.0830081	-0.0106641	-0.0971329	0.720922	-0.587435	0.352624	0.174045
	Funhe2EKm016754	Solute carrier family 29 (nucleoside transporters), member 1 (82%S)	Q99808		0.0271543	0.110254	0.0636826	0.19608	0.581717	0.745093		4.25991	4.55795	5.2233	4.55169	4.54281	5.57106	3.83902	4.27691	4.68043	4.33928	4.35037	4.28629	4.26683	4.01432	5.33272	4.60771	4.4702	4.10872	4.37934	3.93531	4.12805	5.1602	4.80582	4.38411	4.23104	5.62238	4.36411	4.67855	4.13052	4.54844	3.94813	3.77487	4.0477	3.90983	4.06758	4.2584	3.90284	5.2814	4.32411	3.99016	4.07423	4.17473	4.49411	4.87793	4.6476	3.96446	3.70749	3.83863	3.58694	5.54811	4.41271	4.99472	4.68267	4.27376	3.95017	5.05185	4.10724	4.10733	4.46417	3.92613	4.3953	5.36743	5.60258	5.22313	5.55712	4.24155	4.73501	3.58764	5.44119	4.40673	4.48577	4.12238	3.85538	5.44494	4.90028	4.37057	5.84647	4.75132	3.81386	5.16647		0.133922	0.0481282	-0.0168362	-0.288885	-0.0614463	-0.274435	0.0974231	-0.293179	0.347499	-0.159261	-0.481536	-0.178663	0.70515	0.038057	0.0875343	0.296528
	Funhe2EKm016759	Nuclease HARBI1 (67%Z)	Q6AZB8		0.0606227	0.189756	0.22256	0.430284	0.425181	0.62597		4.02287	3.59674	5.09952	4.64057	4.22095	5.19786	4.50962	4.58981	5.11337	4.45205	4.43258	4.19822	3.63535	3.6793	4.2047	4.30614	4.0178	4.7086	3.91384	3.58649	4.86144	3.95708	4.64634	3.90008	4.11612	4.03062	3.81622	3.9163	3.91584	3.70368	4.12152	3.77487	3.83622	3.78252	3.67427	4.51685	4.2059	3.93312	4.313	3.8619	3.28832	4.04597	3.80992	4.4274	4.62495	3.84453	3.70749	3.83863	3.70371	4.88868	4.04225	4.21003	4.04976	4.33698	3.82819	3.98242	4.06716	3.98006	3.80074	3.92613	3.75985	4.26711	4.28463	4.06702	4.11801	4.03603	4.17667	4.3231	4.26491	4.21624	4.109	3.89691	3.73375	4.20224	4.35512	4.04497	3.62536	4.42708	3.98663	3.79982		0.202642	0.659057	-0.037439	0.104146	0.0370671	-0.0773358	-0.0320143	-0.206701	0.0165618	-0.218775	-0.196541	-0.193042	0.0410743	0.104496	-0.0664799	-0.136715
	Funhe2EKm016762	MYCBP-associated protein (100%P)	Q8TBZ2		0.033496	0.127253	0.203582	0.407719	0.620347	0.772631		4.16936	4.43236	4.97956	4.32719	3.87442	4.89362	3.74964	4.27691	5.001	4.5308	5.20924	4.46582	4.63411	3.98219	4.10925	4.61873	3.99712	4.01591	4.3393	4.55228	4.74289	4.99862	5.10703	4.75191	4.98428	4.22443	4.63997	4.51927	4.7139	4.34959	5.31634	4.28893	4.8695	4.2895	4.77193	4.76559	4.25705	4.67568	4.36426	4.22823	4.49028	4.57554	4.56404	4.36056	4.38711	3.84453	4.31601	4.08741	4.2804	4.95278	4.90185	4.43492	4.74778	4.04179	4.23828	4.27445	4.44247	4.37563	4.3392	4.12362	4.42703	4.65121	5.37547	4.74755	4.42404	4.6735	4.83769	4.32336	4.48988	4.70466	5.07287	4.79524	3.95824	4.89149	4.13003	4.40012	4.51269	4.59446	4.07426	4.29441		-0.14486	-0.0110451	0.00178472	-0.171936	-0.155082	0.00625028	-0.153997	-0.159849	0.311817	0.206376	0.0956504	-0.0983373	0.272914	0.184252	-0.0576881	-0.126249
	Funhe2EKm016763	Dexamethasone-induced Ras-related protein (100%P)	Q9Y272		0.000633122	0.00733061	0.0458143	0.157435	0.404408	0.60818		4.64208	3.99695	5.60281	4.57479	4.9117	4.89362	4.33338	4.56323	4.9969	4.51916	4.78761	3.99092	4.15617	4.64589	3.99484	4.7669	4.54876	4.28258	4.03607	4.09792	4.88134	4.96252	5.0139	4.32419	4.89661	4.3111	4.66678	4.78133	5.31051	4.72215	4.63825	4.8214	4.50573	4.65024	4.67403	4.45636	4.43309	4.43798	4.68069	5.30744	4.61668	4.33545	4.65115	4.80365	4.33821	4.12274	4.21333	4.72757	4.18204	4.7356	4.67804	4.81095	4.93466	4.55124	4.35676	4.13886	4.63545	4.41591	4.08878	4.47683	4.15722	5.56771	5.12286	4.81489	5.10302	5.277	4.48225	4.99671	4.93462	5.15892	5.20902	4.41434	4.73123	5.05601	4.14204	4.78531	4.74201	4.69514	4.36482	4.07812		0.11241	0.0280023	-0.242869	-0.263927	-0.183017	-0.125941	-0.0747636	-0.278421	0.0684085	0.190548	-0.0117065	0.0619189	0.543839	0.323046	-0.0473512	-0.100177
	Funhe2EKm016764	GTPase IMAP family member (98%P)	Q8NHV1		0.887187	0.936707	0.954234	0.973945	0.234838	0.444169		4.41098	3.70368	4.97956	3.88767	4.19139	4.89362	4.25721	4.88828	4.72393	4.10237	3.94323	4.2358	4.33663	3.88321	3.81969	4.10278	4.0315	4.01078	3.85609	3.79221	5.81345	4.32321	4.55492	4.59535	4.37585	4.61751	4.13368	4.04489	4.43598	4.08219	4.08116	4.0039	4.24603	4.07591	4.18035	4.5809	4.01437	4.19549	4.66008	4.59519	3.91979	4.55862	3.80992	3.9965	4.65778	3.98487	4.12883	3.83863	3.78617	4.79573	3.88998	4.77894	4.27111	4.18163	4.19682	4.13239	4.67925	4.5468	3.80074	4.07828	4.39792	4.26711	4.28463	4.35096	4.1533	4.63702	4.17667	4.36408	4.26491	4.24928	4.84319	4.12906	4.32296	5.18553	4.04276	4.20597	3.83102	4.22022	3.96672	3.79982		-0.0372606	0.301163	-0.21836	0.0288875	-0.0703796	-0.184049	0.0402609	0.0286779	0.22145	-0.116338	-0.0545012	0.00506512	0.0666867	0.107708	0.148158	-0.267169
	Funhe2EKm016768	Deleted in malignant brain tumors 1 protein (46%T)	Q9UGM3		0.220087	0.427428	0.0352264	0.131497	0.750911	0.857137		4.53687	4.10952	5.12892	4.03431	4.09818	4.89362	4.00332	4.27691	4.53116	4.31797	3.73407	4.49192	3.78398	3.82377	4.1224	3.80539	4.1351	4.01622	4.15894	3.86455	4.27864	4.19864	3.96215	4.32209	4.50396	4.178	4.35762	4.41983	4.86041	4.63444	3.8283	4.58089	4.50014	4.08562	4.0884	3.91849	3.90284	3.78541	4.78993	4.01887	4.01042	4.04597	4.10409	4.51158	4.60365	3.99034	4.41537	4.11737	3.97424	4.59097	4.59026	4.48172	4.04073	4.18719	4.1149	4.1375	4.0592	4.28543	4.53253	4.22557	4.03708	4.26711	4.93025	4.06702	4.09512	4.03603	4.17667	4.00148	4.26491	4.17636	4.40727	4.41481	4.14643	4.35942	3.76976	3.87556	3.62536	3.95683	3.81386	4.07877		0.171395	0.194432	-0.249911	-0.119475	0.0409601	0.127476	-0.0177579	0.0177953	0.0228019	0.209954	0.0245405	-0.108673	0.0689417	-0.00482871	-0.0375605	-0.34009
	Funhe2EKm016771	TPX2, microtubule-associated, (Xenopus laevis) (96%P)	Q9ULW0		0.139997	0.325061	0.000753456	0.00832473	0.459897	0.654672		8.6353	8.69545	8.81942	8.82675	8.64731	8.70866	9.00772	8.74374	8.63667	8.79746	9.19248	9.16498	9.51696	8.8873	9.38854	8.81864	9.33108	8.91451	8.9977	8.9974	8.26049	8.6945	8.70874	8.71678	8.80093	8.103	8.82365	8.41837	9.04266	9.0469	9.07079	9.05408	8.72144	9.16696	8.62977	8.72956	8.72599	9.20665	8.90891	8.86764	8.44917	8.03733	8.82489	8.18901	8.78569	8.51746	8.80321	8.59179	8.82223	8.46298	9.02453	8.59914	9.00211	8.81469	8.65522	8.6324	9.22877	9.16024	8.48888	9.15609	8.93602	8.34446	8.59938	8.94346	8.59315	8.70833	8.43636	8.64976	8.58121	8.66287	8.99322	8.76304	9.30302	8.85514	8.9219	9.00732	8.55255	8.79343	9.0134	8.81039		-0.0743982	-0.0203925	0.362243	0.100992	-0.328368	-0.058294	-0.0585313	0.19476	-0.194452	0.0812312	0.0611179	0.0324287	-0.161486	-0.134558	0.161532	0.036176
	Funhe2EKm016774	Uncharacterized protein (83%M)			0.30706	0.519208	0.035894	0.133199	0.269308	0.481024		4.45046	4.34377	5.13431	4.96241	4.43621	5.41286	4.86898	4.88933	4.94823	3.97713	4.16521	4.70219	4.13922	4.1772	4.32097	5.0875	4.34553	4.01081	4.8327	4.72772	4.38736	4.61055	5.20883	3.90008	4.66259	4.03062	4.72438	4.96319	4.25644	3.98833	4.12064	4.2315	4.28459	4.73103	3.98395	4.07849	4.62667	3.93605	4.5098	4.58151	4.08693	4.64432	4.71388	4.5973	5.19191	4.01651	4.39479	4.85754	4.50276	4.98304	4.83708	4.63898	4.65953	4.04179	4.51873	4.33534	5.28447	4.6287	3.80074	4.22472	4.95962	5.14343	5.1592	4.72742	4.96093	5.31631	4.33035	4.25514	4.79093	4.39784	4.109	4.50714	4.72404	4.26656	4.2118	4.15213	3.85954	4.27823	3.97735	4.59472		0.147615	0.301489	-0.0857705	-0.0569953	0.114969	0.197225	-0.0789468	0.0618302	-0.0352835	-0.107221	-0.255906	-0.169623	0.543641	-0.141165	-0.0904331	-0.345425
	Funhe2EKm016780	Fibrinogen beta chain (99%M)	Q86XS5		0.142056	0.327932	0.000551786	0.0065914	0.437	0.636063		9.84506	9.26292	8.97199	10.3271	9.87767	9.45803	9.80025	8.63534	9.90865	9.81168	9.97549	9.38434	10.5612	9.18808	9.34087	10.0264	9.73525	10.8611	10.6597	10.9914	7.64714	6.94523	8.63712	9.24259	9.79069	9.25976	9.53347	9.00335	9.26836	9.44144	8.81655	10.9197	7.49509	9.5675	9.48113	8.33463	10.7622	9.54018	10.3822	11.5418	10.2384	8.25367	8.55363	9.09888	8.78328	8.40733	8.15647	9.20587	8.37451	7.86313	10.1417	8.2366	9.53034	10.3058	10.0963	9.80688	10.5197	9.28124	9.37855	9.79412	10.2134	8.69079	8.84301	9.19585	9.84182	9.48702	8.1304	9.03952	9.5035	9.3567	9.26285	10.2557	10.6841	9.61738	9.67016	9.33433	9.88915	9.16515	11.0978	10.1067		0.182501	0.0483481	0.271627	0.504502	-0.855083	-0.726107	0.120739	0.362965	-0.699362	-0.261809	-0.314834	1.01853	-0.262747	-0.415849	0.582402	0.444177
	Funhe2EKm016781	Fibrinogen beta chain (96%P)	Q9Y264		0.00320362	0.02437	0.27696	0.489094	0.240983	0.450681		4.30209	4.85307	5.80434	9.8342	9.96081	4.89362	9.94153	5.18688	5.70487	9.61777	5.00551	4.65109	5.60791	5.402	3.86175	9.60687	5.62947	5.08883	8.1569	8.24853	4.81147	4.74972	5.32796	5.87334	5.0632	5.22843	5.05171	5.56639	6.02912	5.40447	4.89027	6.69033	5.22462	6.08724	5.92496	4.92967	8.5431	5.15405	7.63861	7.78233	5.67667	4.68202	4.23136	5.32075	5.55049	4.88961	4.32192	4.80945	4.45545	5.70616	4.8462	5.16241	5.48934	6.90292	5.64013	5.34592	7.18237	6.27284	5.52489	5.42717	5.54314	4.26711	4.93186	5.55799	5.44111	4.57085	5.28465	5.11829	5.37588	5.02169	4.26649	5.09668	5.41193	4.59743	4.52349	5.278	5.79734	4.69373	5.98329	5.677		1.24561	1.36364	-0.016103	0.681751	-0.770446	-0.877453	0.00285415	0.284791	-0.456761	-0.316898	0.0660722	1.25366	-0.751507	-0.69189	-0.797906	-0.219419
	Funhe2EKm016783	40S ribosomal protein S20 (91%T)	P60866		0.941502	0.967145	0.28178	0.494024	0.762231	0.864268		12.9833	13.1908	13.2024	13.6457	13.3233	13.1718	13.1062	13.0526	13.2512	13.1437	13.5651	13.4297	13.3052	13.2622	13.3138	13.3401	13.2584	13.5006	13.5329	13.5622	13.1871	13.1813	13.6215	13.3401	13.1214	13.2646	13.2987	13.2429	12.9311	12.9157	13.2777	13.4253	12.8279	13.3811	13.5459	13.356	13.8112	13.0185	13.4682	13.5294	13.3143	13.1353	13.6661	13.3061	13.6157	13.0865	13.4803	13.3531	13.3335	13.0808	13.3959	13.0711	13.5563	13.3872	13.1266	13.2444	13.4296	13.6335	13.2118	13.0429	13.0597	13.5556	13.4005	13.4478	13.4454	13.0223	12.9765	13.6934	12.618	13.246	13.6074	13.1142	13.014	13.4153	13.3268	13.2002	13.3241	13.3137	13.3719	13.0778		-0.0238759	-0.147832	0.0763929	0.115274	0.0689786	0.035755	-0.0158375	-0.0174755	0.0128287	-0.159722	0.0142703	0.135373	0.081355	-0.0646931	-0.0753791	-0.0354129
	Funhe2EKm016784	Vertebrate kinesin family (96%S)	Q7ZU82		0.448996	0.645746	0.206458	0.411097	0.205297	0.409731		4.55892	4.24004	4.97956	4.71131	4.06516	5.05546	4.36003	4.57703	4.80379	4.73517	3.99486	3.73563	4.39438	3.6793	4.0929	4.27791	4.66759	4.13073	4.04621	4.22719	4.75368	4.53336	5.03777	4.17014	4.26457	4.45292	4.49118	4.08627	4.08086	4.26474	4.08912	4.52023	4.00269	4.35785	4.43901	4.35828	4.39628	4.22687	4.57213	4.02669	3.71314	4.04597	4.59434	4.15095	4.1856	3.98679	4.36769	3.97259	4.10638	4.86166	4.04027	4.81727	4.58097	4.17517	3.82819	4.14443	3.90951	3.98006	4.06434	4.20037	3.91253	4.94546	4.28463	4.22941	3.82649	4.30531	4.17667	4.02092	4.26491	3.89486	4.55624	3.89691	3.89207	4.23252	4.86763	4.17516	3.62536	4.3909	4.2134	4.05684		0.234188	0.429486	-0.247647	0.0882702	-0.0840813	-0.00709396	0.0323943	-0.26345	0.214939	-0.0743747	0.0588018	-0.0897894	0.0414504	-0.0940898	-0.0545258	-0.184479
	Funhe2EKm016785	Regulator of G-protein signaling 9-binding protein B (100%P)	Q6ZS82		0.471204	0.663283	3.47E-05	0.000801506	0.155327	0.346518		6.48203	7.40527	6.91446	6.85506	6.96471	6.4324	6.78512	6.51983	6.88581	6.93437	7.14017	7.01796	6.64617	6.78518	7.01954	6.45551	6.9525	6.48735	6.45832	6.2935	5.82435	7.23667	7.03679	7.1162	6.68393	7.00821	7.02251	6.85839	7.00993	6.84791	6.86906	6.53288	6.51536	6.37871	6.48003	5.97595	6.12678	5.89247	6.20614	5.53272	6.45839	6.57582	6.83238	7.0847	6.75132	7.07761	5.83498	6.63902	7.09062	7.28953	6.59304	6.35251	7.13237	7.09702	6.2345	6.97431	6.69526	6.49344	6.62192	6.85198	6.61669	7.60791	6.8044	7.1499	6.77724	6.56169	6.77294	7.26931	5.90527	6.77451	6.67668	6.2169	6.93256	6.78076	6.59415	6.18372	6.25905	6.95923	6.31335	6.64363		0.238583	0.0257828	0.158367	-0.282517	0.178642	0.00371108	0.0724196	-0.0298654	0.330637	0.235837	-0.309137	-0.642423	0.294502	-0.00598033	-0.0546323	-0.213926
	Funhe2EKm016788	GTPase IMAP family member 4 (100%M)	Q9NUV9		0.169449	0.365686	0.149525	0.338524	0.15987	0.352847		4.02287	3.59674	5.14292	4.34791	4.60052	4.89362	4.01218	4.42731	4.64811	4.11096	3.73407	4.80943	4.11621	3.6793	5.1374	4.51674	4.90003	4.18952	4.48305	4.30329	4.62073	5.14766	5.39235	4.9892	4.38646	5.28744	4.46299	4.19804	4.07953	4.24067	4.37685	5.12784	3.99442	3.78252	4.08777	4.33921	4.06428	4.2827	4.67358	4.40777	3.57172	4.49909	4.56659	4.72602	5.62665	4.39386	4.14966	4.65392	4.08504	4.73626	4.59164	4.99816	4.79039	4.84351	4.55611	4.67287	4.63866	4.41765	4.22054	4.57985	3.75985	5.15348	4.43928	4.22172	4.5515	5.3997	5.40955	4.01648	4.56656	4.07837	4.69546	4.41521	4.72726	4.36013	4.2471	5.84791	5.05722	3.95683	4.47643	4.20106		-0.165542	-0.0892972	-0.175544	-0.00841244	0.254708	-0.0644302	0.264476	-0.184423	0.532887	-0.236119	-0.241379	-0.307724	0.245401	0.0455503	-0.0703102	0.200158
	Funhe2EKm016791	Ubiquitin protein ligase E3 component n-recognin 2 (100%T)	Q8IWV8		0.00976976	0.0541791	0.718308	0.836894	0.684141	0.814885		11.3706	11.6557	11.1297	11.6161	11.4938	11.3089	11.6177	11.2609	11.2856	11.6848	11.7554	11.2406	11.5837	11.6072	11.2888	11.4465	11.7496	11.5893	11.5405	11.7471	11.2111	11.2495	11.1576	11.6249	11.4343	11.3429	11.6238	11.1826	11.4909	11.2282	11.4918	11.2889	11.4469	11.3385	11.4998	11.447	11.4056	11.176	11.6154	11.646	11.5072	11.2637	11.2972	11.5039	11.0948	11.1698	11.9196	10.9914	11.9573	11.1104	11.3273	11.1343	11.0738	11.174	11.4462	11.2398	11.2035	11.4316	11.9395	11.0836	11.3422	11.4838	11.403	11.1178	11.4915	11.4171	11.1649	11.3362	10.9274	11.4171	11.0713	11.3284	11.3245	11.1076	11.443	11.2296	11.4403	11.142	11.1755	11.3687		0.0745693	0.0529526	0.108407	0.188919	-0.112725	0.0826019	-0.165019	0.0214847	-0.0167431	0.0248679	0.0256081	0.0914193	0.00400607	-0.195213	-0.0777406	-0.107396
	Funhe2EKm016797	Sodium channel protein type 4 subunit alpha B (61%P)	P35498		0.00259293	0.0209128	0.0881489	0.242377	0.358305	0.567574		4.02287	4.18335	4.97956	3.8914	4.03115	4.89362	4.25599	4.68563	4.38562	3.79849	4.13522	3.86429	3.63535	3.82417	3.70889	3.98955	4.339	4.01617	3.74541	3.88769	4.62331	3.81584	4.19412	4.64925	4.93227	4.03062	4.53837	4.78281	5.02181	4.39525	4.10781	4.28445	4.31254	4.08686	4.20252	4.48815	3.90284	4.71088	4.10653	4.06287	3.97659	4.45917	3.9637	4.35067	4.1856	4.39969	3.85062	3.94638	4.25257	4.93983	4.16068	4.80805	4.18689	4.04179	4.61493	4.52056	3.90951	3.98006	4.36791	4.2511	4.07282	4.94455	4.28463	4.3601	4.0917	4.35479	4.83483	4.88097	4.47328	4.04188	4.64958	4.71752	4.30874	4.38246	4.96301	4.16076	3.77026	4.28558	4.24343	4.62564		-0.0766913	0.105512	-0.438778	-0.176041	-0.0265923	-0.0683424	0.136085	-0.18208	0.026059	0.270851	-0.0234554	-0.146418	0.108794	0.277751	0.294573	-0.0812253
	Funhe2EKm016804	V-set and immunoglobulin domain-containing protein (92%P)	Q7Z7D3		0.273111	0.48484	0.516511	0.697364	0.442752	0.640498		5.10592	5.53262	5.38436	4.09297	4.40349	5.46963	3.74142	4.57433	5.31394	4.82777	4.7672	5.46916	3.79022	4.67943	5.40652	4.78613	4.39567	4.41786	4.87225	4.57586	5.00801	4.78221	4.80704	4.60389	4.51764	5.07862	4.95666	4.89141	4.52749	4.01109	4.24716	4.16854	4.20043	4.13078	5.88253	5.64284	5.35923	4.48409	5.33767	5.43652	4.13018	6.00589	5.13278	5.97353	4.28616	4.80292	6.08124	5.73823	5.50473	4.59097	5.02939	4.21003	4.52971	5.9727	4.25658	4.70451	4.39236	5.785	4.80923	4.35453	5.04905	4.65977	5.17212	4.99577	5.43616	5.05016	4.86737	4.50154	5.69519	4.08225	5.24609	4.34546	3.73375	5.31033	3.79439	5.66554	4.82315	4.93344	5.2351	5.06103		0.0400155	-0.0784381	-0.0474144	-0.209925	0.376403	0.525055	-0.129149	0.0141804	-0.105976	-0.337094	-0.0588333	0.0856805	0.19894	0.0146332	-0.567872	0.279796
	Funhe2EKm016805	Unknown	Q9UPQ3		0.487259	0.675345	0.124053	0.301239	0.134719	0.317582		5.21277	5.43026	6.19477	5.6042	5.16204	5.82341	5.52258	5.62076	4.78657	5.81694	5.75721	4.92859	5.08598	5.89993	5.63239	4.78117	5.7896	5.86771	5.64907	6.16932	5.44621	5.08843	4.94306	5.32704	5.82462	5.22839	5.56954	5.25619	5.86769	5.59184	6.27697	5.73706	5.99595	5.56272	5.85644	5.67114	5.26395	5.02209	5.2449	5.85804	5.22321	5.68084	4.65121	5.32326	5.41845	5.16005	5.24906	4.8859	5.38475	5.70611	5.19008	5.73109	5.54527	5.16025	5.72745	5.7311	5.72619	5.6249	5.52504	5.17301	5.89902	5.76112	5.21986	4.714	5.17724	5.57591	5.12131	5.5494	5.45163	5.28132	5.73005	5.28718	5.76534	5.06603	5.7483	5.39297	5.72767	5.11096	5.33279	4.9217		0.0565849	0.0498299	-0.116679	0.320162	-0.217459	-0.181043	0.11481	0.12541	-0.181914	0.248224	0.300443	-0.141784	-0.174594	-0.0374797	0.00249083	-0.167003
	Funhe2EKm016806	Uncharacterized protein			0.0460286	0.157948	0.000517472	0.00628273	0.615784	0.769566		7.26091	7.10142	7.15044	7.95169	7.81521	6.13911	7.5112	7.09486	7.64753	7.7777	7.25764	7.30099	7.09822	7.17634	7.5493	7.26252	7.3896	7.55802	6.8329	6.27693	6.12113	7.48709	7.44526	7.27097	6.79003	7.68541	7.89372	6.78377	7.48153	6.95139	7.32155	6.74729	6.95713	6.73217	6.97772	6.97762	6.75615	6.19461	6.87113	6.53169	6.90204	7.13702	7.66492	7.49542	7.57387	6.64583	6.67619	7.48106	7.33953	7.49012	7.80785	6.62239	7.21782	7.30508	6.79081	6.96919	7.2523	7.07067	7.1572	6.9606	6.82292	8.07862	7.00955	7.44635	7.5535	8.00058	7.45379	7.85778	6.19968	7.73466	7.21421	7.20205	8.01362	7.76447	7.21005	6.88351	6.5936	7.48561	7.40969	7.3897		0.252347	0.0304895	0.0705784	-0.367871	0.0998242	0.15536	-0.22253	-0.150854	0.132163	0.0828028	-0.325203	-0.552466	0.414129	0.0884355	0.34396	-0.0511666
	Funhe2EKm016807	Ras-related protein ralB-B (100%M)	P11234		1.82E-09	3.24E-07	0.0101822	0.0558075	0.678382	0.811141		8.20678	8.09919	8.10621	8.45851	8.00491	7.83337	8.32963	8.38628	8.32767	8.46505	8.79072	8.26829	8.4895	8.38479	8.60686	7.89013	8.41933	8.56142	8.49621	9.03361	8.49401	7.74695	8.12018	7.54833	7.63538	7.41475	8.03374	7.57572	7.41512	7.95156	8.07002	7.85086	7.77963	8.03403	7.82406	7.51586	8.19712	7.95808	7.68915	8.18767	7.89613	7.61443	7.83417	7.85627	8.12705	7.6383	8.2841	7.96636	7.85997	7.87313	8.24772	7.40673	8.10561	7.92104	7.97106	7.18343	8.06735	8.04419	8.02199	7.86714	8.15414	6.9849	7.88571	7.55953	7.7657	7.35342	7.63022	8.21339	7.0221	7.69041	8.31798	7.92482	7.87669	7.84792	8.16692	7.6218	7.79596	8.06594	8.28063	7.47743		0.210475	0.303756	0.440404	0.636274	-0.150601	0.0816135	-0.247069	0.0663167	-0.271525	-0.15541	-0.163758	0.0209859	-0.454793	-0.189823	-0.0105536	-0.116293
	Funhe2EKm016810	Uncharacterized protein			0.109013	0.277989	0.146971	0.334934	0.22659	0.434801		5.78638	6.25532	6.61342	6.73461	5.44649	5.87233	5.85104	6.13332	6.42737	6.15791	6.69607	6.04368	6.26752	6.38757	6.69369	5.58927	6.16008	5.60103	5.7465	5.52932	4.5337	6.02869	6.177	5.39288	6.16036	5.99233	5.87061	5.40828	6.07979	6.44059	5.65533	5.63637	5.47071	5.36586	5.31807	5.81422	5.18907	5.91384	6.20058	4.65134	5.66492	6.5015	5.82557	6.55812	6.07061	5.86978	4.88549	6.26618	6.06488	5.68616	6.36891	5.88124	5.64608	5.14182	5.92791	5.82658	6.41826	5.56845	6.33785	5.81092	5.93865	5.41645	5.94191	5.82039	5.93404	5.60317	5.46229	6.50215	5.14529	5.95887	5.45882	5.92864	6.30451	6.04384	5.21604	5.14718	5.52688	5.89243	6.14313	5.35787		0.31787	0.23902	0.43026	-0.335247	0.31574	0.0049495	-0.164647	0.16545	0.100878	0.0415478	-0.328328	-0.325423	-0.106185	-0.143889	0.0238828	-0.235879
	Funhe2EKm016813	Zinc finger protein 226 (66%Z)	Q5TYW1		0.0038987	0.0279986	0.605609	0.762743	0.381005	0.588485		6.53068	6.76776	7.18671	6.36435	6.61124	6.09661	7.0639	6.34484	5.30722	6.74389	7.27974	6.01848	6.49642	6.86364	6.36745	7.34606	7.26308	7.36474	7.18326	7.45128	6.07402	7.53517	7.01832	6.97634	7.32398	7.6692	6.99055	7.36681	7.69667	6.3812	7.99216	6.8576	6.84747	7.36463	7.2396	7.40517	6.91436	6.52768	7.5663	7.42163	7.04621	7.5113	6.21201	6.3589	6.75533	7.16425	8.00077	7.24052	7.73218	6.82533	7.40165	7.46686	7.38098	7.65834	6.80789	6.29582	7.285	7.6862	6.9746	6.9443	7.31381	5.70393	7.25201	7.11199	6.88214	6.48816	6.22745	7.46477	6.7316	6.54007	7.2264	7.51486	6.7577	7.37286	6.58447	6.8528	7.14035	6.15625	6.80138	6.73775		-0.279829	-0.660685	-0.243345	0.0952971	-0.17162	0.468111	0.150001	0.268804	0.332623	0.313499	0.170914	0.123259	-0.284333	-0.133919	0.0854959	-0.234272
	Funhe2EKm016814	Zinc finger protein (92%M)	Q5TYW1		0.831313	0.904806	0.120442	0.296004	0.231905	0.4408		5.57293	5.90297	5.96286	6.41968	6.49878	6.53938	5.6883	5.95325	6.51869	6.3514	6.20127	6.2862	6.08259	6.78555	6.33534	5.90003	6.09876	6.32061	7.05189	6.81933	6.41671	6.06152	6.16108	6.51203	6.28317	6.8849	6.40861	6.28305	6.15239	6.39435	5.21684	5.95194	6.01459	6.06778	6.48015	6.62658	6.34906	6.23166	6.93175	6.73412	6.25379	6.23304	6.38924	6.14392	6.3803	6.11628	6.33006	6.31918	6.17589	6.12737	6.19781	6.24721	6.68838	6.37142	6.5075	6.62557	6.44644	6.7638	6.20754	6.08782	6.71829	6.8207	6.52337	6.53408	6.22769	6.59011	6.62616	6.31856	6.80714	5.97684	6.18239	6.21685	5.80651	5.92288	6.51194	6.33544	6.10268	6.18144	6.53315	6.3343		-0.243361	-0.104603	-0.0496466	0.226654	-0.0622512	-0.084745	0.173209	0.129971	0.0657324	-0.223757	-0.0865993	0.18527	0.224382	0.0674123	-0.200263	-0.0174057
	Funhe2EKm016816	Zinc finger protein (55%T)	Q6ZMW2		0.0389426	0.140783	0.0583569	0.185089	0.458506	0.653452		5.91084	5.64498	5.61871	6.53195	6.29313	5.82513	5.99407	5.74535	5.83123	6.03256	5.37975	5.99418	5.6144	5.40526	5.90525	5.5966	5.9215	5.70289	5.57111	6.28139	5.91309	5.90239	5.94045	5.90014	5.76097	6.47339	5.79714	7.02777	6.14281	5.8053	6.66897	5.3855	6.90013	5.80711	5.85581	5.1277	6.20642	6.2227	5.97184	7.39645	5.59156	6.04669	6.09987	6.28609	6.11278	6.08673	5.6785	5.80536	5.73451	5.7084	6.21989	5.78827	5.54863	5.63853	5.03905	6.21696	5.9406	5.57377	5.78855	6.21628	6.04121	6.19124	6.73346	5.37674	5.64868	5.26758	5.66065	5.42491	5.12269	5.33626	5.06355	5.59323	5.87124	5.54008	5.71608	5.50158	6.38245	5.11019	6.74228	5.92506		0.119828	0.00557191	-0.230852	-0.00209951	0.24634	-0.0507615	-0.233805	0.0319891	0.115374	0.408305	-0.0648437	0.397702	-0.0365524	-0.55848	-0.199935	0.052218
	Funhe2EKm016820	Znf420 protein (74%P)			0.139389	0.324266	0.55085	0.722513	0.745051	0.853284		4.02287	4.48688	5.14321	4.43644	3.68087	4.89362	3.57874	4.27691	4.38562	4.78086	4.83951	5.28413	3.63535	4.57452	4.29436	3.80539	3.72326	3.86297	5.1799	4.88342	4.96847	4.75252	4.80085	3.90008	4.3719	4.03062	4.11905	4.31367	3.91584	4.66251	3.8283	3.77487	4.4678	3.78252	4.83103	5.01205	4.33215	4.44389	5.00818	4.71722	4.55662	4.04597	3.80992	4.25679	4.71951	4.55833	3.70749	3.83863	4.80685	4.59097	4.6804	4.21003	4.04073	4.04179	4.91191	3.98242	4.27924	3.98006	4.21844	3.92613	4.22632	4.26711	5.21051	5.16209	4.4153	4.58187	4.17667	4.5821	4.26491	3.89486	4.65306	4.84962	4.47302	5.26233	4.44008	4.6963	4.67182	3.95683	4.57815	4.74619		-0.0512504	-0.022153	0.000240451	0.118296	-0.127201	-0.0804394	-0.16793	-0.279268	-0.0341116	-0.237432	-0.0316536	0.206306	0.322071	-0.0909841	0.350956	0.124554
	Funhe2EKm016821	Uncharacterized protein (71%Z)	B1H1W8		0.868359	0.925967	0.433477	0.633088	0.808416	0.891805		4.3124	3.59674	4.97956	6.19424	3.68087	5.66024	4.01097	4.42732	4.38562	4.08215	6.20478	4.22088	3.63535	5.28713	3.70889	3.80539	4.45454	4.15402	3.94022	5.33986	4.28082	4.92293	4.40885	3.90008	6.03453	4.03062	4.11073	3.78354	4.34354	3.8579	3.8283	3.92176	4.43895	3.78252	3.96275	5.19296	4.82077	4.95642	4.89137	3.8619	4.76073	4.33495	5.14004	3.9965	4.33926	4.45981	3.70749	5.43491	4.0474	5.20423	3.88998	4.21003	4.76129	4.6561	3.82819	3.98242	4.05953	4.64953	3.95112	3.92613	3.90535	5.08865	4.57891	4.06702	4.09641	4.96181	4.17667	3.58764	4.26491	4.17624	5.07811	3.89691	3.88452	4.22522	3.90422	3.87556	3.90339	4.10891	4.78681	4.20101		0.189999	0.150497	0.11431	0.0711315	0.0913515	0.0940407	-0.0751582	-0.264429	0.29664	-0.377963	-0.102974	0.295475	0.195798	-0.10605	-0.385045	-0.187625
	Funhe2EKm016822	Znf420 protein (89%M)	Q9UJU3		0.00297982	0.0231485	0.952997	0.973187	0.694916	0.821875		5.6728	5.42325	5.1853	5.84638	5.46974	5.98264	5.15549	5.9032	6.33934	5.51186	5.44634	5.26085	5.9452	5.73249	5.53909	5.29216	6.03413	5.7531	5.73666	5.63666	5.397	5.86377	5.51366	5.99637	5.57558	5.5317	5.83873	5.51869	5.42347	5.24991	5.7794	5.73506	5.84495	5.95063	5.99216	5.57146	5.54479	5.99638	6.27675	5.85793	5.64441	5.26685	5.51565	5.19066	5.72584	5.5062	5.5313	5.27471	5.24727	5.77386	5.56352	5.72971	5.23877	5.73259	5.34595	5.58374	4.81713	5.62353	5.57426	5.25366	5.74871	5.15424	6.56062	6.23986	5.81835	5.83417	5.91012	5.73764	5.59619	5.86113	5.72775	5.45491	5.94714	5.63879	6.01051	6.04837	5.69148	5.488	5.59917	5.8343		-0.137919	0.121094	-0.12139	0.0540991	-0.216372	-0.17928	-0.131259	-0.253955	0.038804	-0.0953724	0.161441	0.206643	0.264034	0.109153	0.105426	0.0748537
	Funhe2EKm016823	Znf420 protein (91%M)	Q9UJU3		0.0278816	0.112205	0.0739316	0.216044	0.0900929	0.245795		5.40261	5.39267	5.76704	4.91658	5.51378	5.8228	5.88028	4.68792	5.27595	4.78269	4.86851	4.72514	5.54717	5.04137	5.1278	5.71719	5.49695	5.9003	5.31902	6.34803	5.42994	5.93254	5.02583	5.69876	5.3425	4.92768	5.24693	5.78193	6.27625	4.9376	5.5219	5.69628	5.6151	5.17488	5.49968	5.28585	5.64597	5.54074	6.61521	6.37635	5.5834	5.33342	5.61234	5.04896	5.27278	5.42177	4.75075	5.53447	5.04803	5.39157	4.68152	5.44273	5.70086	5.52979	5.28709	5.68338	5.05092	5.45098	5.08	5.42062	5.07365	5.93666	6.08781	5.9163	5.53386	5.68408	5.50141	5.06118	5.37718	5.33965	5.72946	4.79575	5.87534	5.41067	5.42825	5.73564	5.11406	5.87453	5.82511	5.11976		-0.0521875	-0.160794	-0.279526	0.248126	-0.112866	-0.369457	0.0780483	-0.235486	-0.065258	0.102199	0.00363562	0.501613	0.38102	-0.0489448	-0.0732208	0.0830975
	Funhe2EKm016824	5'-AMP-activated protein kinase subunit gamma-2 (24%U)	Q9UGJ0		0.308805	0.520867	0.0440902	0.153535	0.483877	0.672672		4.82878	5.34951	5.80121	5.2928	4.60148	5.06074	5.07492	5.18675	5.08508	5.36123	5.5852	4.98811	4.59043	4.85659	5.18365	5.11867	4.83958	5.0201	5.02745	4.91078	5.05085	5.02685	4.74848	4.54586	5.06224	4.35203	4.46409	5.07156	5.58844	4.93941	5.13347	5.66378	4.38701	4.08447	5.03259	5.2215	5.05872	5.27808	5.5336	4.80279	5.47242	4.96723	5.04697	4.90614	5.02239	4.96216	5.13732	5.15986	5.44562	5.48137	5.46619	5.37681	5.2467	4.92853	4.5638	4.83351	5.32538	5.30219	5.82849	5.10476	5.1912	5.05788	5.4505	4.81477	5.1123	4.96245	4.93967	5.46049	4.81831	5.64715	5.67296	4.87679	5.14141	4.97823	4.95741	4.50618	5.26925	5.37241	4.67441	4.92074		0.0979299	0.0769202	-0.0230493	-0.107069	-0.0958447	0.261247	-0.0869546	0.273582	-0.329731	-0.0374306	-0.198954	0.152298	0.00275523	0.230892	-0.0883644	-0.128227
	Funhe2EKm016825	5'-AMP-activated protein kinase subunit gamma-2 (100%S)	Q9UGJ0		0.0618242	0.192445	0.11415	0.286143	0.0701171	0.20863		9.44735	9.81698	9.55885	9.83022	9.6911	8.95759	9.57548	9.56339	9.86724	9.82899	9.79354	9.70265	9.73005	9.8499	9.7842	9.76603	9.72269	9.36949	9.39953	9.59676	9.33388	9.65879	9.2901	9.79359	9.65232	9.78466	9.37453	9.41211	9.66831	9.23866	9.50502	9.89427	9.54801	9.31149	9.43284	9.36989	9.38039	9.58354	9.81141	9.4829	9.72643	9.87825	9.88085	9.98638	9.37018	9.66168	9.69927	9.73248	9.85428	9.55583	9.70325	9.42845	9.90216	9.51344	9.44249	9.52503	9.78438	9.84847	9.63164	9.62088	9.71068	9.90209	9.63236	9.75798	9.80449	9.44791	9.50018	10.0276	9.8387	9.71515	9.56787	9.50546	9.50088	9.56414	9.40943	9.38749	9.55088	9.81468	9.20793	9.50175		0.0539486	-0.0564143	0.156108	-0.130482	0.140515	0.0940707	-0.05264	0.104257	0.0209382	-0.175225	-0.103651	-0.0180167	0.0940142	0.114957	-0.119974	-0.122404
	Funhe2EKm016826	ARP3 actin-related protein 3 B (100%P)	P61158		0.176751	0.375011	0.0890525	0.243879	0.414902	0.617345		8.23343	8.28168	8.42969	7.68608	7.49601	7.59847	7.85379	7.86772	8.13885	7.5945	7.89065	7.47553	7.86366	7.98288	7.15251	7.93146	8.11632	8.65547	8.1143	8.18741	7.25468	8.03635	7.83909	7.70324	8.14701	7.82254	7.74948	7.87021	7.75543	7.68268	7.6776	7.56838	8.04679	7.80795	8.26649	7.43166	8.0643	7.97623	8.52291	8.10602	7.70569	7.95062	8.38838	8.08627	7.32663	8.12513	8.03326	7.48391	7.65998	7.2423	8.28444	7.14	7.68475	7.92754	7.10351	7.22535	8.10007	7.92552	7.49273	7.73266	7.85668	7.75491	8.04766	7.83502	7.60385	7.49162	8.1694	8.08169	7.56744	7.47324	7.59589	7.58326	7.69927	7.97458	7.77259	7.44892	7.9189	7.59918	7.5177	7.45729		0.213021	-0.0016933	-0.0962418	0.253278	0.16305	-0.0715807	-0.396129	0.00917461	0.0972877	-0.0652781	0.0118981	0.262673	-0.0657451	-0.0348254	-0.0549304	-0.22396
	Funhe2EKm016831	Ig heavy chain V-II region ARH-77 (49%M)	Q7Z7D3		0.000116466	0.00203331	0.578968	0.743246	0.0448419	0.155245		4.02287	3.59674	4.97956	3.73936	4.41314	4.89362	3.66558	4.27691	4.46615	3.79849	4.14132	4.49465	4.21455	3.6793	3.89982	4.87232	3.99588	7.82729	4.12434	3.58649	4.08064	3.66288	3.96215	3.90008	4.11612	4.03062	3.81622	3.78354	3.91584	3.70368	4.04705	3.77487	3.83622	3.78252	3.7973	3.91849	3.90284	4.57434	7.92428	3.8619	3.28832	4.04597	7.08999	3.9965	4.41274	3.84453	4.33835	4.19704	3.69986	4.81978	3.88998	4.55741	6.96144	4.52045	3.82819	3.98242	3.90951	4.06938	3.80074	3.92613	3.75985	7.025	4.28463	4.06702	7.05031	4.03603	7.04355	6.66633	7.33872	7.45115	8.05994	3.89691	3.73375	6.83535	4.14227	7.05502	3.62536	8.02601	3.81386	3.79982		-0.454724	-0.384906	-0.388066	0.117869	0.0728891	-0.416057	0.164923	-0.711938	-0.670688	-0.751791	-0.783179	0.105276	0.687541	2.70688	0.047015	0.658957
	Funhe2EKm016833	Ig heavy chain V-III region VH26 (60%M)	B3TZA0		0.0473868	0.161171	0.340964	0.551203	0.7115	0.83236		4.16976	4.48733	5.2635	4.38533	4.42292	5.18576	3.73495	4.42734	4.66297	4.08136	4.13897	3.7284	3.7842	4.47834	4.34262	4.51379	3.87421	4.15541	4.4825	3.98619	4.39867	4.7258	4.12555	4.32328	4.11612	4.4979	4.83687	4.19798	4.34669	4.72019	4.23329	5.155	3.83622	4.44874	4.08905	4.07298	4.43442	3.94129	4.99559	4.16064	3.57609	4.57653	4.74009	4.97153	4.60336	4.46015	7.00331	4.7285	4.23536	5.09973	4.28208	4.60045	4.04073	4.75231	4.11581	5.00118	4.05915	4.64841	5.08453	4.0842	3.75985	4.95334	4.43889	4.06702	4.84175	4.33075	4.17667	4.11647	4.26491	4.17669	4.65395	5.09616	3.73375	4.48232	5.07595	4.40108	4.6703	4.10921	4.11597	4.31236		0.110324	-0.0169694	-0.271057	-0.256049	0.234887	0.63435	0.0666492	-0.108218	-0.0777162	0.0315576	-0.115048	-0.21384	0.090904	-0.157708	0.161598	-0.113663
	Funhe2EKm016839	Alpha-amylase 1 (63%U)	P04745		0.585206	0.747648	0.0413881	0.146789	0.826902	0.9022		5.0908	4.11594	4.97956	4.4584	3.97174	6.06853	4.23719	4.56116	5.2008	4.08279	4.58205	4.74869	3.63535	3.6793	5.61411	4.3315	3.87542	5.03239	3.74541	3.58649	4.00012	4.08452	5.32796	5.07579	4.55786	4.03062	3.81622	5.86546	4.62104	5.42441	3.8283	3.77487	4.78979	4.08648	4.20342	4.57214	4.20521	3.94002	4.10653	4.03288	3.70441	5.07471	4.22834	4.5226	4.72543	5.60774	4.51454	4.55844	3.58694	4.87668	4.29203	4.48299	4.18685	4.04179	5.04552	5.41957	3.90951	4.43626	3.80074	3.92613	4.56624	4.57917	4.28463	4.06702	4.52519	4.1907	4.349	4.16614	5.13137	4.04137	4.109	4.5247	4.15421	4.22346	3.62083	3.87556	4.0373	3.95683	4.92735	4.21633		0.12169	0.428495	0.0302373	-0.353632	0.430167	-0.0358737	0.233745	-0.273824	0.21375	0.309487	-0.116257	-0.403787	-0.0722554	-0.0422201	-0.270799	-0.198923
	Funhe2EKm016841	Chromosome 6 open reading frame (100%M)	Q9NX07		2.42E-06	0.000101216	7.29E-05	0.00141497	0.0885213	0.243023		9.33872	9.65691	9.1186	9.45978	9.64107	8.99899	9.40547	9.55517	9.41037	9.20716	9.43845	9.47903	9.69383	9.52033	9.88879	9.56451	9.52388	9.67295	9.77396	9.60808	9.69306	8.90387	8.86393	9.01526	9.40119	9.09366	9.28622	8.91725	9.03475	9.44212	9.08009	9.55668	8.9731	9.64026	9.40453	9.37798	9.36509	9.72056	9.07473	9.25804	9.41336	9.28921	9.2645	9.01101	9.38228	9.48252	9.47995	9.38459	9.3469	9.44204	9.47052	9.30627	9.42404	9.44957	9.45702	9.22972	9.33711	9.21507	9.57769	9.41717	9.33606	8.68391	9.12179	9.2256	9.19086	9.10474	9.23708	9.38917	9.52927	9.49754	9.37904	9.41796	9.32867	9.4316	9.52782	9.48736	9.507	9.34003	9.52891	9.53576		0.0796632	-0.0479199	0.234137	0.291035	-0.0774499	0.061448	0.00997288	0.0132665	-0.30777	-0.211266	0.0271593	0.0030046	-0.297971	0.043068	0.063163	0.11646
	Funhe2EKm016845	TIR domain-containing adapter molecule (100%P)	Q8IUC6		0.00349902	0.0259322	0.0451187	0.155875	0.815828	0.896005		5.38506	5.46229	5.86943	5.44711	5.557	6.13765	5.95558	5.54307	5.53163	5.56524	5.68412	5.48335	5.41169	5.90007	5.55978	5.53469	5.45378	4.69268	4.69291	5.25459	6.17544	6.14112	5.26892	5.57691	5.86894	5.55259	5.94645	5.48795	5.22428	6.2202	5.89514	6.28702	6.02077	6.54465	6.32339	5.83355	5.93312	6.4361	4.99213	5.39535	6.13106	5.49994	6.14434	5.45094	5.53179	5.87422	6.14334	6.2105	5.98885	6.26476	5.54595	6.02097	6.14208	5.14922	6.11629	5.84655	5.44877	4.98719	5.7844	6.4941	6.0705	5.27239	5.6929	6.07369	5.8322	6.00742	6.08567	5.83092	5.88604	6.13644	5.75039	6.34785	5.56709	6.09575	6.383	5.57764	6.2695	5.79975	5.71393	5.80076		-0.239793	-0.0373369	-0.188354	-0.53009	-0.0837263	0.24671	0.0710525	-0.0269794	-0.102273	-0.029167	0.417907	-0.00641826	-0.00824953	0.153918	0.314454	0.0483466
	Funhe2EKm016847	Calmodulin regulated spectrin-associated family protein, member 2 (100%P)	Q08AD1		0.0386519	0.140069	0.784019	0.877186	0.389157	0.595578		9.4236	9.25452	8.92062	8.92553	9.29597	8.47386	9.03563	8.86543	9.02438	9.11618	9.25064	9.35184	9.09519	9.34805	8.90334	9.223	9.184	8.82279	9.32774	9.12685	8.75471	9.14664	9.23062	9.47255	9.27097	9.474	8.95892	9.34881	9.52844	9.3435	9.4092	9.01132	9.35056	9.27728	9.2258	9.12019	9.34727	9.37356	8.98691	9.38237	9.52121	9.35028	9.04815	9.23266	8.83967	9.1961	9.04972	9.25476	9.30914	9.17083	9.29416	9.24202	9.05519	9.28759	9.08954	9.26667	9.18006	9.16575	9.39325	9.37932	9.49009	9.41686	9.01363	9.15823	9.1891	8.9897	8.92527	9.36372	9.47541	9.12413	8.91312	9.2336	9.07676	8.99516	9.34946	9.46092	9.35247	9.22134	9.00288	9.23699		-0.0267796	-0.287729	0.00451677	-0.147608	-0.0574551	0.024897	-0.00262512	0.13087	0.12813	0.126945	0.00620451	0.131437	-0.0373226	-0.0304947	-0.0270823	0.0640954
	Funhe2EKm016851	Zinc finger protein (86%T)	Q6ZMW2		0.0648583	0.198349	0.360171	0.569184	0.939759	0.966207		6.13231	6.44028	5.95283	6.11889	5.48341	5.89009	6.81028	6.35145	5.39064	7.05634	6.98758	6.75838	5.46412	6.08103	5.60487	6.22558	6.59758	5.48175	6.37507	6.68059	5.95523	7.0033	6.766	5.62813	6.05476	6.61024	6.53845	6.61001	6.01955	6.08046	6.92849	6.20866	6.13068	5.82058	6.281	6.16964	6.35335	5.95661	6.23528	7.34448	6.13267	6.42338	5.94583	6.31292	5.54231	7.05458	6.58812	7.1224	6.18356	6.38456	6.02873	5.78086	6.20807	5.9919	5.87735	6.82331	6.03098	6.84506	6.36448	6.28638	6.49467	6.58762	6.59429	6.84482	7.34496	6.86919	5.97045	7.1344	6.72282	7.20946	6.46078	6.68963	5.68687	6.47499	6.87701	6.85429	6.62659	6.41808	5.88809	6.43822		-0.336181	-0.0619607	-0.174796	-0.143678	-0.105922	0.0997514	-0.225428	0.0425898	0.0507642	0.0736691	-0.23961	0.0427532	0.486454	0.337858	0.070402	0.0833331
	Funhe2EKm016852	CDD: SEA domain (93%S)	Q8JIR8		0.0135765	0.0682683	0.228483	0.436914	0.0153823	0.0745033		4.32857	3.82749	4.97956	4.04815	3.87832	5.01856	4.49489	4.80994	4.682	4.0316	3.73407	3.57668	3.79827	4.11639	4.16529	3.96112	3.72326	3.86297	3.74541	3.74571	4.11744	3.83054	4.43128	4.14714	4.29388	4.03062	4.27787	3.78354	3.91584	4.29531	4.13032	3.89459	5.17383	4.84991	4.59346	4.61409	4.21475	3.78541	4.29134	3.8619	4.85031	4.21216	4.74968	3.9965	4.42566	4.07511	4.35632	4.35809	3.99949	4.59097	3.88998	4.36387	4.80343	4.04179	4.77176	4.31206	4.2165	4.69402	3.96689	4.102	3.91717	5.12171	4.85984	5.23131	4.14446	4.28261	4.51557	4.15349	4.26491	3.89486	4.56554	4.20229	3.73375	5.11665	4.18381	4.55677	3.78413	4.12338	4.2794	4.45915		-0.0581563	0.336825	-0.378603	-0.431616	0.0212511	-0.0316019	0.188009	-0.0912561	-0.123884	-0.189996	0.354604	-0.0698336	0.457411	0.00830006	0.0385539	-0.0300077
	Funhe2EKm016853	Unknown	P15941		0.511638	0.693911	0.0242898	0.10224	0.920937	0.955501		6.66001	5.04764	5.09672	4.16517	5.00306	6.68341	5.7895	6.96462	4.78479	5.52383	5.33857	5.84611	6.40565	6.07771	6.29578	6.1873	5.22392	3.86297	5.42719	4.48953	7.65545	4.82214	4.59721	4.55121	5.57365	5.02004	6.35242	5.97989	5.23675	6.11961	4.72339	5.52282	6.70249	6.35288	6.09907	5.43819	4.02281	6.58459	4.23642	4.98875	6.32852	5.83004	4.64965	4.76347	4.5151	6.91814	4.78061	5.38165	5.09956	7.30733	5.90786	6.33086	5.62294	4.55583	5.36068	5.71239	4.62732	4.89087	5.54906	6.07682	4.97747	4.78817	4.7188	4.66296	4.36587	4.89088	6.80543	4.64687	4.79249	4.90297	4.78681	5.93761	6.05788	5.58335	5.02239	5.77926	5.5055	5.02704	5.46761	5.54594		-0.249885	0.504824	0.580782	-0.112592	-0.109123	0.250999	0.0721362	-0.220098	-0.531557	0.238008	0.578684	-0.212187	-0.75907	-0.25749	0.205903	0.0206666
	Funhe2EKm016854	Unknown	P15941		0.0474302	0.161275	0.0154822	0.074839	0.0329944	0.126049		10.3503	10.4587	9.53754	9.31184	10.4636	10.0856	10.3994	11.0088	9.94893	10.4151	9.90398	10.2199	11.019	9.89733	11.2133	10.1368	10.0481	8.34887	8.27924	8.6695	11.8589	10.7039	10.071	10.473	11.0214	10.8823	10.9025	10.7439	10.2189	10.5224	10.2004	11.1443	11.5516	11.7651	11.5318	11.4331	8.7708	11.3974	8.15814	9.00131	11.1567	10.5058	10.8432	10.4868	10.2411	11.0393	10.0503	10.8883	10.4389	11.2986	10.8187	10.4617	10.6452	9.72068	10.1807	10.5982	10.1386	9.9658	10.1676	10.8774	10.1813	9.52637	10.1685	10.836	10.1932	10.5602	11.0766	9.92477	10.4133	11.0292	10.4223	10.8513	11.1819	10.6967	11.1009	11.2643	10.9449	11.4589	10.5715	10.8057		-0.430081	-0.082927	-0.0561017	-1.01356	0.168761	0.244477	-0.133187	-0.188365	0.175834	0.0631336	1.03071	-0.757609	-0.197609	0.118742	0.503205	0.554576
	Funhe2EKm016857	Zinc finger protein 776 (21%U)	Q68DI1		0.0399953	0.143405	0.246234	0.456622	0.525437	0.703827		4.6457	3.8751	5.59143	3.88825	3.83619	4.89362	4.00966	4.42723	4.38562	4.31332	3.73407	3.86677	4.15893	3.82733	3.85569	4.1974	4.72252	4.0187	3.74541	3.86553	4.14054	3.81694	4.51535	4.20102	4.11612	4.54398	4.12071	4.19739	4.07785	3.86219	3.8283	3.92	3.83622	3.78252	3.67427	5.08629	4.05369	3.94434	5.27847	3.8619	3.90795	4.78591	4.55826	4.27603	4.59884	3.99058	3.84979	3.83863	3.85215	4.7349	4.03167	4.35122	4.6564	4.31837	4.24867	4.65021	4.72363	4.53397	3.80074	4.48721	4.03554	4.84561	5.02565	4.91064	4.0893	4.695	4.17667	3.87367	4.71263	3.89486	4.95158	4.04455	4.56815	4.22341	3.77028	4.02666	4.02495	4.87947	4.57616	4.07692		0.110771	0.149331	-0.316531	-0.158022	0.185362	-0.195134	0.188413	0.0596538	-0.0178783	-0.239275	-0.196703	-0.0472911	0.456677	0.0653196	-0.104966	0.0602719
	Funhe2EKm016858	Zinc finger protein (77%Z)	Q6ZMW2		0.425368	0.626152	0.383137	0.590289	0.540427	0.714924		6.87062	7.06297	6.46383	5.90789	5.82502	7.06787	6.90599	6.95564	8.55178	6.81362	7.64693	6.22853	6.07785	6.04983	7.17727	6.36453	5.54791	7.59072	4.77877	7.6294	6.1363	6.46653	5.78633	6.56235	8.02687	6.51128	6.61425	6.61981	6.30381	6.71062	6.9928	6.60997	7.95484	7.42811	7.31432	7.74683	8.4416	6.30712	6.9832	7.21982	6.87225	6.9892	7.33391	6.53884	6.82226	7.3428	7.28049	7.01594	7.23633	6.84071	6.38914	7.75534	7.23915	7.81509	6.95498	7.13907	6.55692	6.90092	6.49264	6.419	7.11285	8.48529	6.71057	6.39323	9.50871	6.00397	5.51555	8.56987	6.958	5.79429	6.21589	8.59995	6.52225	5.7271	9.60872	6.14771	6.61001	6.41381	6.18347	8.75806		-0.51208	0.320835	-0.347323	-0.601524	0.0672562	0.0143758	0.44258	-0.24168	-0.267474	-0.28989	0.472666	0.226652	0.482206	-0.327426	0.676359	-0.115534
	Funhe2EKm016864	Butyrophilin subfamily 1 member A1 (95%M)	Q7KYR7		0.164534	0.359013	0.523393	0.702229	0.751523	0.857567		4.3029	4.10942	5.12843	4.27702	4.21498	5.04699	3.8757	4.42725	4.78371	3.94676	4.63209	4.10601	4.04226	4.18774	5.74	4.20244	4.01067	4.28179	4.38256	3.98596	4.80091	4.19877	4.84108	4.05525	4.11612	4.31153	4.11307	4.19774	4.57541	4.71966	4.23308	4.17583	4.14048	3.94253	4.41043	4.07288	3.90284	4.32751	4.10653	4.16046	5.04515	4.04597	4.10415	4.71317	5.02005	4.45983	3.70749	3.83863	4.36702	4.59097	4.58972	4.35215	4.44413	4.04179	3.82819	4.63287	4.63665	3.98006	4.43436	5.43774	4.72539	5.05819	4.28463	4.48894	4.32042	4.6833	4.33666	3.876	4.26491	4.41206	4.76285	5.28604	4.02193	4.70045	4.68288	4.16195	4.94013	4.10911	5.38857	4.98814		-0.00641551	0.0031174	0.0721235	-0.120587	0.0556684	-0.194199	-0.153139	0.229878	-0.108415	-0.045171	-0.264536	-0.104467	0.154134	-0.0824694	0.259862	0.304615
	Funhe2EKm016867	E3 ubiquitin-protein ligase (71%C)	Q7L622		0.000168871	0.00269096	0.11099	0.280948	0.188177	0.389311		5.05605	4.65189	4.97956	4.86872	4.88766	5.59927	4.27558	4.63657	4.68565	4.82634	4.14149	3.83426	4.20053	4.84743	4.99104	4.20449	5.15506	4.43597	4.41273	4.30709	5.0385	3.90531	4.49535	4.27506	4.51626	4.15169	4.08073	4.47883	3.91584	4.49078	4.49749	4.00585	4.11365	3.92693	3.88128	3.91849	4.97102	3.78541	4.74503	4.53356	4.13211	4.04597	4.20517	4.24542	4.42633	3.84453	3.94254	4.15474	3.81614	4.59097	3.88998	4.21003	4.57021	4.04179	4.02146	4.12331	4.56791	3.98006	3.93555	3.92613	4.00381	5.25062	4.85524	4.19491	3.94067	4.37454	4.46489	4.12338	4.26491	4.14819	4.3686	4.53961	3.86876	4.63076	4.08229	3.99996	3.62536	3.95683	4.47513	3.79982		0.560359	0.476264	0.0414547	0.34145	-0.174936	-0.249545	-0.13506	-0.245728	-0.0596847	-0.0356881	-0.35918	0.105008	0.194777	-0.0544272	-0.0480649	-0.356999
	Funhe2EKm016870	Uncharacterized protein (63%Z)			0.138406	0.322789	0.153268	0.343734	0.215021	0.421225		4.53756	4.71698	5.1284	5.10675	3.9727	5.72967	4.89297	5.18685	4.53087	4.77989	4.35675	3.86563	4.61944	3.95603	4.34225	4.31378	4.63577	5.22644	4.03505	4.29876	5.98823	4.08245	5.1752	4.83303	4.11612	4.03062	4.24171	3.78354	4.46588	3.99925	4.80777	5.15465	3.99653	4.21786	4.08902	4.07295	4.73417	3.78541	4.42092	4.4079	3.69383	4.04597	4.23161	4.51158	5.02016	4.73313	4.31805	4.11745	4.27832	4.73589	4.16275	5.23544	4.4442	4.04179	4.74095	4.40698	4.97475	4.64823	3.95177	3.92613	4.15787	5.05861	4.57813	5.23449	4.68767	5.05042	5.44508	4.93762	4.26491	4.29927	4.65375	4.30178	3.88512	4.48218	3.62083	4.40102	4.33715	4.10919	4.57823	5.05431		0.194696	0.526269	-0.255469	0.339067	0.0107076	-0.175292	0.0760907	-0.166032	-0.0502964	-0.23815	-0.191578	-0.289333	0.424085	0.222342	-0.425304	-0.00180203
	Funhe2EKm016875	Tumor necrosis factor (100%P)	Q1L8A5		3.25E-06	0.000126736	0.0212084	0.0929809	0.00747319	0.0446144		4.02287	3.99739	4.97956	4.27485	3.68087	5.31133	4.00505	4.27691	4.66234	4.42216	3.88171	4.10662	3.63535	3.9568	3.85927	3.95002	4.79642	3.86297	4.27785	3.865	4.00012	4.89596	4.40413	4.19628	4.71392	4.74846	3.81622	3.93527	3.91584	4.24572	4.34547	4.05397	3.83622	3.94322	3.9639	4.33988	4.43379	4.21118	4.10653	4.80325	4.3456	4.19809	4.23174	4.14348	4.1856	3.84453	3.70749	4.11746	3.58694	4.59097	4.03269	4.21003	4.04073	4.04179	3.82819	3.98242	3.90951	3.98006	3.80074	3.92613	3.75985	4.71714	5.1238	5.23486	3.96638	4.68524	4.3375	4.41451	4.82324	4.51746	4.26546	4.61754	4.26302	4.48185	4.95691	4.16231	3.77115	4.10931	4.36541	4.41587		-0.047758	0.296695	-0.340569	-0.0783948	-0.118175	-0.231755	-0.218234	-0.36361	0.352885	-0.187159	-0.211426	0.141205	0.506618	0.232766	0.340966	-0.0740542
	Funhe2EKm016877	Ribonuclease/angiogenin inhibitor (88%T)			0.425928	0.626668	0.41496	0.617404	0.807051	0.890875		4.02287	3.59674	5.38773	4.17202	3.97604	4.89362	3.73799	4.69014	5.10163	3.9486	4.3222	4.31714	3.63535	3.6793	3.70889	4.51872	4.16643	3.86297	4.03856	4.10462	4.8808	3.66288	3.96215	3.90008	4.38661	4.03062	3.81622	3.78354	3.91584	4.00037	6.05576	3.92177	3.83622	3.78252	3.82672	3.91849	4.05562	3.78541	4.10653	5.98376	4.36097	4.33646	3.80992	3.9965	4.33912	4.64999	4.1049	4.35257	4.08389	5.20698	4.39352	4.60152	4.66333	4.4415	3.82819	3.98242	4.97735	4.28626	3.95234	3.92613	4.37632	4.26711	5.71649	4.06702	4.32172	4.03603	4.17667	4.0034	4.26491	4.3006	4.26615	4.17995	4.56351	4.22522	4.25137	4.28856	4.33921	4.24797	4.24743	4.69186		-0.0300879	0.213225	-0.230904	-0.0504918	-0.0347709	0.167203	0.0422207	0.0425097	-0.272701	0.0531761	-0.404027	0.197289	0.220506	-0.0588257	0.0438435	0.101835
	Funhe2EKm016878	Uncharacterized protein (54%M)			0.00144137	0.0134922	0.612215	0.767239	0.00239749	0.0197434		4.2133	3.59674	4.97956	4.46045	4.21889	5.15058	5.39123	4.92495	4.38562	4.52219	3.91189	3.57668	3.83936	3.87869	3.9508	4.22009	4.41621	4.12209	3.95459	3.80418	4.28392	4.3845	4.63653	3.90008	4.67688	4.83205	3.81622	3.78354	4.42127	3.95084	3.8283	3.88514	5.12084	4.6923	4.77773	4.06319	4.27485	3.98685	4.50118	4.075	3.49094	4.77462	4.23833	4.32981	4.1856	4.61311	4.10597	4.448	4.3507	4.8236	4.98314	5.38308	4.04073	4.65337	4.70255	5.47663	4.28179	4.4269	4.82894	4.63264	4.86619	4.26711	4.28463	4.52259	4.1961	4.24872	4.74115	3.58764	4.26491	3.89486	4.39143	4.79214	4.26512	4.22022	4.13367	3.87556	4.13665	4.10322	4.32554	4.37424		-0.0578121	0.523314	-0.455349	-0.235401	0.0766952	0.190684	0.499672	0.255692	0.134409	-0.391566	0.156238	-0.285835	-0.0477694	-0.175602	0.00118777	-0.188557
	Funhe2EKm016883	DEAD (Asp-Glu-Ala-Asp) box polypeptide (93%M)	B1WAX3		0.000842979	0.00904035	7.79E-06	0.00025007	0.0358146	0.133017		10.1351	9.51801	9.52769	9.17283	10.2841	8.73006	9.03701	9.1325	8.61729	8.34063	9.00384	9.61376	7.16478	8.33645	7.37355	8.16535	7.99342	7.33903	8.68553	7.06564	5.54269	9.54504	8.49709	9.47656	9.71716	9.88926	8.98122	8.55287	7.40991	9.11301	9.23406	6.86371	8.32989	8.19847	8.35797	7.38319	7.5108	8.70687	6.77467	5.97505	8.40751	11.0151	10.5349	10.3956	8.41372	9.75597	9.52858	9.62976	10.4079	7.36323	9.20912	6.82808	8.58717	8.56912	9.40483	8.86511	9.25838	6.85515	9.08065	9.2359	9.36741	9.89952	9.37852	9.5653	9.78579	9.72172	7.87401	8.52129	8.13377	9.16277	8.89702	8.49664	10.2469	9.67869	10.3338	9.42479	8.83492	8.85356	10.1533	9.89258		0.899097	-0.0569635	-0.552174	-1.5032	1.1946	0.399245	-0.377599	-0.0689625	0.59656	-0.170245	-1.00182	-1.35348	0.841708	-0.310692	0.860554	0.603375
	Funhe2EKm016885	Neuronal growth regulator (82%T)	Q9NQ25		0.153627	0.344249	0.949346	0.971197	0.328686	0.539643		4.83079	3.91257	4.97956	4.58941	4.75616	4.89362	3.91615	4.693	4.38562	4.69814	4.64112	5.09308	4.39999	4.34064	4.07477	4.65131	5.18531	4.43686	4.28863	4.16651	5.27785	4.02978	4.18245	4.49629	5.03372	4.83328	5.0331	4.63689	4.56797	5.42609	4.98452	5.57591	4.39503	4.80142	4.13906	5.24776	4.68795	4.11211	4.82261	4.32623	4.58122	5.07403	5.20927	4.44414	5.20875	5.08979	5.12245	4.55013	5.0474	5.09823	4.84318	4.90546	4.89113	4.61785	4.99594	4.29438	4.69883	5.14617	4.73297	4.12411	4.42264	4.26711	5.07831	4.67945	5.06599	4.03603	5.14478	4.33807	4.26491	4.69342	4.51127	4.47942	4.62444	4.98381	4.86244	4.82698	4.90606	5.04135	5.11204	4.49899		-0.0895572	-0.185947	-0.169766	-0.032221	0.301944	0.229025	0.0376976	-0.0783107	-0.18815	0.226463	0.128583	-0.19723	-0.0778734	-0.112765	0.0342768	0.173832
	Funhe2EKm016887	Neuronal growth regulator (95%T)	Q9NQ25		1.64E-06	7.42E-05	0.569102	0.735968	0.148567	0.33717		6.5346	7.05948	6.70644	6.38721	5.91619	6.8034	6.43044	7.1557	6.63943	6.59107	7.1071	5.77377	6.6799	6.77297	6.1379	6.59096	6.82119	6.9178	6.33223	6.56875	7.80277	8.45784	8.1664	7.19702	8.32261	8.08337	7.91556	7.07754	7.36317	6.35811	6.88853	7.13109	7.75844	7.16063	8.05408	8.35404	6.88865	8.52399	7.03312	6.52386	7.83547	6.67101	7.13674	6.28763	6.07793	6.99499	7.10846	6.91582	7.20998	6.04545	6.72213	6.24868	6.90636	6.71573	6.84818	6.56954	6.25237	6.45822	6.36616	7.29735	6.71648	7.36939	7.88471	8.1768	6.68483	7.2543	7.98268	8.3951	8.63312	6.70475	6.60195	6.32891	7.64305	6.80672	6.71543	6.99848	6.36935	6.326	7.4729	7.76787		-0.514859	-0.311635	-0.525211	-0.147097	-0.401982	-0.235276	-0.377945	-0.417529	1.00981	0.08494	0.656012	0.325374	0.438361	0.627878	-0.162115	-0.0487229
	Funhe2EKm016891	Activated RNA polymerase II transcriptional coactivator p15 (100%S)	P53999		0.736897	0.848268	0.107599	0.275839	0.807762	0.891357		10.1895	10.3364	10.5196	10.9474	10.4832	10.3658	10.625	10.2327	10.5419	10.4764	10.693	10.5088	10.9356	10.3718	10.9149	10.5565	10.5332	10.6859	10.4486	10.5132	10.4131	10.527	10.6095	10.5367	10.2857	10.3479	10.6891	10.2628	10.62	10.5581	10.4743	10.6417	10.6038	10.7835	10.496	10.7034	10.6457	10.7184	10.7837	10.5257	10.5467	10.2531	10.645	10.3382	10.9917	10.1577	10.5413	10.6215	10.3006	10.1529	10.5567	10.0265	10.8407	10.4226	10.4541	10.5369	10.7633	10.7534	10.3885	10.757	10.4878	10.6332	10.4577	10.839	10.4138	10.5045	10.4674	10.6394	10.3055	10.3389	10.4066	10.4958	10.4935	10.5021	10.7049	10.568	10.6165	10.652	10.8204	10.3513		-0.0390021	-0.0858711	0.129229	-0.0154322	-0.0570973	-0.0996165	-0.0780632	0.0957783	-0.0728612	-0.0133596	0.111474	0.109807	0.0354067	-0.102676	0.0148505	0.0674331
	Funhe2EKm016894	Sarcoplasmic/endoplasmic reticulum calcium ATPase 2 (74%S)	Q93084		0.000144377	0.00239098	0.479182	0.669294	0.0216281	0.0942478		4.02287	3.59674	5.31949	4.58653	4.69854	4.89362	4.2587	4.27691	4.72332	4.96479	4.00401	4.61692	3.63535	3.96224	4.87573	4.29653	3.72326	4.53995	4.63513	4.59216	4.00012	3.98462	4.28361	4.39646	4.11612	4.38049	4.92351	5.02196	5.81359	4.21497	5.11625	4.09426	4.78692	4.25095	4.34114	4.47861	4.43614	5.03816	4.67202	4.18808	4.31281	5.23078	5.19039	4.97297	4.77544	5.24213	5.23647	4.56885	4.43037	4.8599	4.4939	5.20578	5.73922	5.07393	5.13753	5.25187	4.68762	3.98006	4.43453	4.94832	4.86598	5.19387	4.28463	5.05607	4.11369	4.50973	4.62495	5.06915	4.26491	4.2235	4.109	4.18686	4.75093	4.9441	3.93012	3.87556	4.82274	4.48209	5.07874	4.43478		-0.14987	0.0287671	-0.362904	-0.296581	0.487639	0.123194	0.686964	-0.0114017	-0.362443	0.423354	-0.204326	-0.0652615	0.0368959	-0.136401	-0.141705	-0.0559194
	Funhe2EKm016896	Pre-mRNA 3' end processing protein WDR33 (87%M)	Q9C0J8		1.40E-07	1.04E-05	0.000597247	0.00700841	0.551185	0.72266		9.78433	9.49753	9.40514	9.87209	9.86612	9.31044	9.71027	9.87416	9.88966	10.0937	10.2106	9.74543	10.1266	10.3094	9.94742	10.1728	10.1214	10.0356	10.1211	10.1379	9.98448	9.72497	9.55846	9.39169	9.35711	9.71356	9.65035	9.70766	9.64635	9.70503	9.90451	9.80147	9.28892	9.66675	9.49144	9.8921	10.1199	9.5533	9.88178	9.92698	9.90382	9.50052	9.66948	9.84272	9.86216	9.48961	9.63766	9.59883	10.055	9.39597	9.93623	9.6228	9.82422	9.88443	9.68229	9.68374	9.96373	9.92605	9.97845	9.49148	9.7213	9.41046	9.83479	9.3251	9.30411	9.6509	9.4317	9.69019	9.37419	9.46746	9.56091	9.68546	9.63351	9.89303	9.603	9.78926	9.61935	9.56824	9.69059	9.80949		-0.0503192	0.0402853	0.350008	0.344726	-0.0624634	-0.0106298	0.00413344	0.0808398	-0.186204	-0.0125839	-0.107229	0.141786	-0.230288	-0.230471	-0.0316126	-0.0399773
	Funhe2EKm016897	SFT2 domain containing (94%M)	Q587I9		0.14029	0.325512	0.402199	0.606133	0.795427	0.884117		7.28495	6.72991	7.46808	7.83423	6.85072	7.33915	7.14045	7.06904	7.14625	7.49406	7.39792	7.17375	7.75972	7.32546	7.64987	7.59111	7.64389	7.45618	6.67808	7.00451	7.28645	6.90106	7.08274	7.19549	7.14519	6.96447	7.22103	7.10098	7.1534	6.85879	7.32477	7.58978	7.3587	7.61956	7.30125	7.07434	7.25222	7.03488	7.84129	6.84287	7.55954	6.83182	7.00277	7.28554	7.75841	6.35054	6.99744	6.88083	7.05528	6.94276	7.36916	6.59649	7.46501	6.93948	7.40153	7.09053	7.3978	7.12782	6.69394	7.01144	6.9331	7.21724	7.29814	6.98727	6.97718	7.25969	7.06939	7.70914	7.06293	7.06281	7.7804	7.37353	6.69243	7.46584	6.86746	6.73736	7.12426	7.39157	7.64594	7.22864		0.0405053	0.0447148	0.289897	0.0207491	-0.147255	-0.14398	-0.0944655	-0.160254	-0.135284	-0.0612783	0.195651	0.113086	-0.0451684	0.143861	-0.0932587	0.0324802
	Funhe2EKm016898	Dual specificity protein phosphatase (86%M)	O95147		0.123125	0.300014	0.109139	0.278105	0.886537	0.936339		5.96194	7.12342	7.26946	7.34251	6.95157	7.25933	7.21317	6.62767	7.2602	7.28612	7.80732	7.09316	7.07842	7.27263	6.38338	7.02202	7.49702	7.64433	7.13841	8.18857	6.8943	7.00156	7.45246	7.11096	7.14859	6.82818	7.88738	6.49376	6.0709	7.29962	7.1261	7.73954	6.53831	7.23471	7.05532	8.28617	8.2472	6.57073	7.40053	8.4184	7.28176	6.85423	7.2886	7.62918	7.46956	6.59538	7.0365	6.87413	7.19426	6.41466	7.98579	6.53605	7.11742	7.54845	6.42824	6.972	7.91862	8.47963	7.66264	6.41815	7.00514	6.27511	7.34207	7.21818	6.30037	7.18127	6.31731	7.17162	5.9793	6.80653	7.34112	7.09674	7.27438	6.87967	6.74512	6.92144	6.83425	7.15034	6.89685	6.60419		-0.184734	0.0147844	-0.00502693	0.358012	0.0528776	-0.0134477	-0.194082	0.382323	-0.00616388	-0.138961	0.256296	0.469211	-0.251115	-0.391337	-0.115536	-0.233099
	Funhe2EKm016899	Family with sequence similarity 132, member B (79%M)	Q4G0M1		0.0188093	0.0855636	0.410831	0.613997	0.1205	0.296069		9.23981	9.10209	8.82001	9.06008	9.0233	8.77646	8.93333	8.82208	9.07035	8.88754	9.3422	9.01465	8.97347	9.04198	8.59556	9.13533	9.34813	8.5418	8.35163	8.88276	8.16417	8.42782	8.84	8.67002	9.17869	9.30348	8.8428	9.11563	7.79994	8.58239	9.06486	8.6235	8.83631	8.68097	9.16799	8.89095	9.34226	8.77449	8.20452	8.98918	8.9865	8.32047	8.86678	9.10123	9.51535	8.99788	8.96644	8.83243	9.00652	8.33137	9.42957	9.63636	8.73336	8.428	8.55538	8.78553	9.80032	9.01127	9.18812	9.10076	8.98401	7.9214	8.90184	7.85116	9.01719	8.32388	8.48614	8.09555	8.31686	8.77171	8.99092	8.24054	8.26767	8.43868	8.64613	8.72974	8.9697	9.0315	9.70731	8.88219		0.223915	0.0728109	0.192057	-0.167443	0.135202	0.088123	0.00258403	0.391753	0.0588595	-0.144019	0.0148012	0.0342485	-0.422046	-0.292905	-0.426885	0.238944
	Funhe2EKm016904	Uncharacterized protein	Q9ULU8		0.848614	0.915022	0.473697	0.665223	0.638639	0.785037		5.05308	4.10882	6.33201	5.8472	4.61012	5.18271	4.7608	4.42726	4.66019	4.90446	4.45797	4.40725	4.4539	4.23016	4.60943	4.90204	4.77418	4.70553	4.43636	4.88222	5.19416	5.10351	5.59139	4.65717	4.53593	4.43259	4.01333	5.07067	4.58346	4.80885	5.10844	4.82595	4.61887	4.91556	4.68758	4.09057	4.31643	3.94309	4.56232	4.96643	4.21775	5.08991	3.96468	4.93406	4.82291	5.49055	5.12405	4.17405	4.87427	4.98671	5.24217	4.90482	4.35426	4.65442	4.9107	3.98242	4.81216	4.84502	4.43849	4.69642	5.18661	4.43408	4.57683	5.18046	4.7143	4.74479	4.17667	4.48904	4.76478	4.30013	4.64359	4.59845	5.73616	4.91164	4.08438	4.54879	4.02484	4.69688	5.54673	5.61947		0.445333	0.0421696	-0.23479	0.0535795	0.11551	0.135339	-0.183589	0.0508275	0.119207	-0.0279635	-0.117204	-0.343709	-0.0148203	-0.270068	0.0877456	0.142431
	Funhe2EKm016912	Protocadherin beta-6 (43%U)	Q9Y5E3		0.0417466	0.147816	0.154301	0.345174	0.127704	0.306876		4.315	4.9736	5.69663	4.38032	4.5286	5.04575	3.73567	4.56657	4.38562	4.71947	4.25387	4.7964	4.2908	4.82454	5.12292	4.42078	5.26403	5.14412	5.54679	4.77825	4.55771	4.5056	4.94511	4.95714	4.90646	4.31646	5.13865	4.79992	5.50205	4.7488	4.80243	4.86682	5.32547	4.42656	4.43147	4.58083	4.90968	4.85286	5.19884	5.7471	4.99187	4.68387	4.55709	5.13376	4.47537	4.66665	4.42272	4.90517	4.68954	5.3231	4.85216	4.35164	4.6741	5.24771	4.24903	5.08926	4.92246	4.54022	5.27295	4.37577	5.31774	4.95535	5.30354	5.01214	5.21957	5.31131	4.85818	4.50312	5.13899	4.95455	5.23394	4.71234	5.19306	4.92576	4.87462	5.24661	4.84068	4.70835	4.36905	4.94894		-0.0670487	-0.355263	-0.227659	0.212302	-0.142531	-0.00733929	-0.123531	0.03995	-0.119721	0.152494	-0.119649	0.294193	0.314507	0.0918801	0.0805668	-0.0231513
	Funhe2EKm016913	Protocadherin gamma-B4 (46%M)	Q9Y5H3		0.216142	0.42256	0.603395	0.761142	0.626515	0.777078		7.00515	7.42491	7.75372	6.16083	7.39973	7.31254	6.97521	6.64538	6.46784	6.84175	5.23486	6.88237	5.64235	7.05646	6.71559	6.7072	7.0219	7.53554	7.1832	6.87776	5.93718	6.86862	6.88938	6.71668	5.81475	6.52959	6.85179	6.68189	7.08742	6.22635	6.39643	6.84956	6.38881	6.24757	6.64266	6.57042	6.52903	6.78796	6.47213	7.22162	6.81185	6.80989	6.46207	6.36938	6.53986	6.90193	6.78708	6.77291	6.79811	5.68721	6.60001	6.45046	6.41563	7.51361	6.80505	6.79253	6.39453	6.74149	6.50738	6.60023	6.5927	6.44501	6.24773	5.98185	6.77746	6.61615	6.00989	5.86524	7.00985	6.09375	6.64316	5.90798	6.53105	6.3394	7.06799	6.08733	6.41404	6.4378	6.81394	6.88555		0.521723	0.221397	-0.254008	0.283972	-0.0105212	-0.0980813	0.168309	-0.0598801	-0.0633427	0.0216291	-0.0873436	0.137371	-0.213503	-0.302768	-0.16554	-0.0994129
	Funhe2EKm016915	Kelch domain-containing protein 8A (100%T)	Q8IYD2		0.403649	0.607392	0.54467	0.718031	0.949883	0.971481		6.10334	6.59434	7.06056	6.75974	6.6001	7.17517	6.18185	5.80066	6.35894	6.57811	6.32799	6.61008	6.85464	6.10785	6.68797	6.32284	6.09494	6.72381	6.49765	6.85953	5.7727	6.37323	6.07274	6.36058	6.0902	5.58655	5.74162	6.24193	6.48119	6.32299	6.09261	6.4257	6.30229	6.48866	6.21807	6.34872	6.99296	6.03835	6.43106	6.69248	5.69925	6.56548	6.45518	6.05166	6.01541	6.5556	6.72563	6.34401	6.27937	6.15091	5.91351	6.40543	6.38874	6.47608	6.50558	6.37905	6.63352	6.9066	6.33621	5.94531	6.27756	6.49228	6.28518	6.31728	6.35507	6.07116	6.43257	5.78176	6.30007	6.02271	6.96084	6.58172	6.39659	5.77407	6.48758	5.98197	6.46191	6.69514	5.72562	6.30284		0.278166	0.0734965	0.139779	0.0442776	-0.0167853	-0.0627656	0.0855256	0.0743924	-0.24879	-0.169381	0.0112378	0.0253708	-0.0412553	-0.045859	-0.0354584	-0.111952
	Funhe2EKm016916	Zinc-binding protein A33 (82%T)	P19474		0.00411571	0.0291398	0.745141	0.853321	0.200453	0.404017		4.7869	5.07449	5.15308	5.78812	5.65955	5.81307	5.05994	4.90743	5.35153	5.59533	4.54679	5.19414	4.60974	4.96438	5.44684	4.61331	4.99963	4.34144	4.89071	3.58649	5.29167	4.94399	4.14324	4.5692	4.6787	4.4526	4.46581	4.93621	4.61964	4.47709	4.11097	4.55122	4.79825	5.1847	4.3303	4.32102	4.64024	4.23726	4.46468	3.8619	4.89326	4.04597	4.1964	4.4271	4.73354	4.37438	4.31986	4.45487	4.24084	4.91878	4.76445	4.36172	4.6226	5.04326	4.54515	4.7623	4.29324	4.41695	4.58426	4.3911	3.91503	5.41435	4.61286	4.06702	3.82649	4.52231	4.74977	4.19493	4.92934	4.76258	5.47679	5.31224	4.04071	4.6166	4.18552	4.203	4.42114	6.60308	4.97146	5.162		0.598905	0.65194	0.202344	-0.0715353	-0.338044	-0.153762	-0.0265189	-0.373405	-0.135978	-0.171579	-0.0564219	-0.274052	-0.204913	0.12916	-0.154754	0.378614
	Funhe2EKm016917	Alpha-tectorin (100%T)	P07911		0.00226253	0.0188659	0.374072	0.582232	0.619325	0.772013		5.36103	4.58384	5.68451	4.62934	5.11404	5.59225	4.96266	4.41578	4.67017	4.32852	4.01016	4.50314	8.00453	4.45624	3.70889	3.80539	3.87727	4.13268	4.56271	4.35199	4.00012	3.96136	3.96215	3.90008	4.11612	4.03062	3.81622	4.08456	3.91584	3.70368	3.8283	3.77487	3.83622	3.97009	3.67427	4.07949	4.18626	4.20207	4.10653	3.8619	3.68116	4.04597	4.09658	3.9965	4.1856	3.9967	3.8787	4.09702	3.71755	4.59097	3.88998	4.72098	4.73064	4.19364	3.96656	4.39323	4.08632	4.43694	4.08288	3.92613	3.93142	5.37225	4.28463	4.06702	3.97373	4.48989	4.49049	3.97307	4.26491	3.89486	4.73339	3.89691	3.87297	4.07645	3.75832	3.87556	3.62536	3.95683	4.00134	4.09074		0.846261	0.565588	0.51977	-0.0433379	-0.164019	-0.193447	0.17272	-0.135553	-0.234224	-0.358568	-0.361301	-0.220704	0.209213	0.0430558	-0.327129	-0.318324
	Funhe2EKm016918	Cyclic nucleotide gated channel alpha 1 (86%P)	P29973		0.693558	0.820929	0.000120232	0.00208164	0.809121	0.892111		8.31257	8.64994	8.581	8.859	8.84192	7.68182	8.64274	8.26251	8.39019	8.40273	8.32326	8.26561	8.15991	8.33698	8.94131	8.41806	8.69009	8.11815	8.50211	8.01256	8.0142	8.65	8.35488	8.77769	8.47942	8.86185	8.33237	8.41104	8.79809	8.16295	8.36523	8.31396	8.01029	8.2617	8.18221	8.52309	7.46681	7.98451	8.93017	7.61833	7.99493	8.67405	8.68398	8.6928	9.13517	8.28359	7.77432	8.0658	8.45115	8.14362	8.61543	8.01135	8.48308	7.98574	8.41396	7.99771	8.16118	8.60953	8.41556	8.25511	8.0947	8.92774	8.54979	8.78823	8.72967	8.59308	8.81789	9.28897	7.44648	8.4396	8.52263	8.28502	8.62609	8.09453	8.61904	7.43207	7.74378	8.45157	8.38434	8.30963		0.275352	-0.097538	0.0339866	-0.106113	0.320383	-0.163473	-0.195165	-0.0663193	0.251235	0.0403998	-0.115287	-0.374585	0.344168	0.129578	0.0326347	-0.309257
	Funhe2EKm016921	Uncharacterized protein (73%M)			0.830701	0.904452	0.195498	0.398309	0.700014	0.825394		4.02287	3.87585	4.97956	4.80785	4.69075	4.89362	4.01071	4.69357	5.00071	4.86943	4.36403	3.995	4.53643	4.3036	4.47517	4.20355	4.54726	4.50402	3.89636	3.89221	4.91345	4.90335	4.7473	4.64692	4.71488	4.03062	4.46478	4.41985	3.91584	4.12493	4.45279	4.05466	4.13824	4.21514	4.40922	4.21212	4.31929	4.4338	4.68684	4.01885	3.69436	4.19769	4.23129	4.14354	5.10962	4.81314	3.70749	3.98473	4.18534	5.30007	4.40645	4.71054	4.66263	4.561	3.97832	4.13701	4.07061	4.4171	4.53174	4.22483	4.15816	5.24603	4.57851	4.48873	3.97239	4.78112	4.33549	4.41617	4.56762	3.89486	4.66656	4.42611	5.08053	5.05904	3.90465	4.1616	4.14391	4.59456	3.9728	4.07893		0.0718076	0.290043	-0.0906043	-0.0529055	0.0954905	-0.0867507	0.00633446	-0.123079	0.205048	-0.12793	-0.197689	-0.172937	0.209789	-0.0274275	0.214015	-0.213204
	Funhe2EKm016923	Uncharacterized protein			0.0670677	0.202865	0.414982	0.617413	0.112188	0.283046		9.26205	7.97829	6.49532	7.76235	8.19634	7.91033	8.81776	7.63045	5.09741	7.57319	7.78667	8.48279	6.95677	6.34737	9.25123	8.23487	8.4098	6.25533	6.79437	7.73857	7.13784	9.02042	7.92412	8.75885	6.34962	8.77592	7.37435	5.56527	8.49658	7.63297	6.55775	8.55221	7.94825	8.02598	7.0071	8.85203	6.57025	8.66666	7.82855	7.68287	7.21333	9.43146	9.52529	8.62947	8.35022	9.25595	8.96743	8.6655	7.93199	8.13725	5.56262	8.20328	8.00921	8.39257	8.68928	8.31193	6.96771	8.25757	8.62704	8.05041	8.69852	7.41866	7.0655	6.08655	9.16914	7.63891	8.47866	8.45284	9.76	8.0909	9.05784	8.12214	6.46063	8.88915	8.59476	9.02633	8.74062	7.77587	8.55434	8.43784		-0.0308906	-0.563934	-0.126479	-0.702581	1.06872	-0.116804	0.351493	0.150486	0.196022	-0.844377	0.107353	-0.377429	-0.49401	0.798286	0.0469085	0.53724
	Funhe2EKm016924	coiled-coil domain containing 101 (21%Z)	Q96ES7		0.00848016	0.0488652	0.209356	0.414568	0.922492	0.956242		4.36259	4.9146	5.4795	5.36435	4.25299	4.89362	4.89238	5.16327	4.38562	4.7027	4.0095	4.71866	4.26304	4.73561	5.32275	4.20149	4.92682	4.64697	3.74541	4.71807	4.22093	4.30727	5.69036	3.90008	5.0149	4.42056	3.81622	4.12152	4.88536	4.36783	4.57588	4.66331	3.83622	4.79379	3.85576	4.53901	4.65471	4.49162	4.62227	4.10498	3.44923	4.49139	5.44174	5.08023	5.6348	4.6673	4.78851	5.38999	5.16476	4.90811	5.17759	5.10926	5.84823	4.95962	3.82819	4.52007	4.90768	5.63769	4.4539	4.76306	4.2635	4.84259	5.36668	5.79696	4.71066	4.75599	4.36617	4.41263	4.75275	4.61684	4.50916	4.1469	4.9032	5.29659	3.9117	4.25346	4.9233	4.98761	5.74136	4.41524		0.177307	0.11002	-0.155657	-0.245859	0.365592	0.388292	0.155576	0.107665	-0.0308632	-0.344136	-0.359882	-0.432939	0.397077	-0.165988	-0.1329	0.166695
	Funhe2EKm016925	Cytosolic Fe-S cluster assembly factor NUBP2 (100%T)	Q8TB37		0.100315	0.263216	0.236487	0.445872	0.697292	0.823401		7.96711	8.37525	8.48316	8.63701	8.14215	8.24608	8.17275	8.20031	8.65614	8.35467	8.40868	8.2833	8.20659	8.40482	8.25579	7.75954	8.43729	8.91702	8.27147	8.41484	8.44325	8.25871	8.10326	8.16367	7.83347	7.67475	8.31759	8.31774	7.91593	8.03783	8.12244	7.88743	8.09187	8.40819	8.40605	7.8199	8.55996	8.28777	8.30309	8.38448	8.25564	8.20095	8.47881	8.4848	8.50723	8.37026	8.45943	8.21934	8.17559	7.49172	8.31969	7.82512	8.68372	8.11747	8.45399	8.01185	8.6814	8.58389	8.12523	7.86478	7.99822	7.85654	8.46416	8.63632	8.0836	7.48979	8.01902	8.00213	7.95884	7.88608	8.22784	7.98175	8.20342	8.03148	8.52803	8.05102	7.70335	8.19929	8.48538	8.55118		0.101361	0.106413	0.000209945	0.277196	0.188832	-0.0864213	-0.00114348	0.0311263	-0.212803	-0.0772706	-0.0968875	0.138611	-0.113494	-0.200793	-0.0334055	-0.0215314
	Funhe2EKm016926	Zinc finger BED domain-containing protein (100%T)	O96006		0.651687	0.793832	0.449409	0.646093	0.221328	0.428918		4.64916	5.46373	5.47521	4.76997	4.78467	5.87355	5.04385	5.26712	4.771	5.04767	4.60234	5.35772	4.62904	4.81819	4.80767	4.49556	5.25857	5.68916	5.25853	4.83358	4.75489	5.02979	4.97879	5.37469	4.70658	4.99692	4.60323	5.3073	5.14169	4.90916	5.4059	4.38228	5.37193	5.23535	5.32799	5.52515	4.88803	5.1986	5.13102	5.11041	5.07193	5.34044	4.82439	5.04118	4.81342	5.15971	4.85795	5.08856	4.34645	4.8623	4.66801	5.85952	5.28431	5.14916	5.27973	5.04942	5.29147	5.23726	5.03698	4.81651	4.93168	4.85263	5.50382	5.8273	4.80791	4.70685	4.87937	5.03922	5.07233	4.62006	4.74678	4.94882	4.74628	5.32555	5.29364	5.40454	4.4286	4.96619	4.7575	5.16453		-0.0173487	0.15474	-0.260809	0.113048	-0.0100687	-0.281243	0.278531	0.0168828	-0.0285416	0.0275597	0.122643	0.0341028	0.0938015	-0.174346	0.0326739	-0.101624
	Funhe2EKm016928	Uncharacterized protein	Q92637		0.774383	0.87149	0.873564	0.928833	0.1617	0.355265		4.02287	3.59674	5.1267	4.02869	4.10183	5.18366	4.60542	4.42743	4.5299	4.42091	4.13655	4.31435	3.78476	3.6793	4.5263	3.94945	4.01188	4.15745	3.74541	4.9652	4.27352	3.95615	5.0097	4.32709	4.11612	4.17767	4.36568	3.93532	3.91584	4.131	4.23092	4.05337	4.51244	4.83288	3.82687	4.4576	4.19192	4.21398	4.42496	4.28998	3.9107	4.19846	3.80992	3.9965	4.47577	4.35686	4.41068	4.35115	4.18076	5.2018	3.88998	4.59955	4.32087	4.31911	4.11875	4.28303	4.05867	4.28471	4.09024	4.08616	3.90484	4.26711	4.5774	4.06702	4.09232	4.46225	4.17667	3.58764	4.26491	4.30031	4.26497	3.89691	4.02372	4.88812	4.34725	4.2877	4.94167	4.10967	4.36524	4.31127		-0.0854138	0.372683	-0.195662	-0.0300886	-0.0932758	0.146096	0.0674809	-0.175855	0.0565687	-0.145028	0.0758498	-0.0544723	0.0324443	-0.141879	0.0282213	0.14233
	Funhe2EKm016929	High affinity immunoglobulin gamma Fc receptor I (88%P)	P12319		0.0517119	0.170722	0.0146682	0.0720487	0.979097	0.987796		5.5316	3.74296	5.61506	6.22868	4.918	4.89362	5.14758	5.01218	4.78562	4.53087	4.59099	5.27109	4.62939	4.08077	4.55404	5.06144	4.55174	5.7107	4.03723	3.86976	4.89851	4.75375	5.51778	4.84077	5.2184	4.66226	4.57945	4.42608	4.95307	4.63973	5.28843	4.90082	4.14147	4.34155	3.96866	4.34241	5.20207	4.21062	4.793	4.80648	4.42662	5.27243	4.5596	5.45679	5.35086	4.56417	5.53442	4.89174	4.99195	4.59097	5.36459	5.00477	4.86118	5.0927	4.74033	3.98242	5.38627	5.26469	4.87784	4.78611	4.73136	4.71766	4.93394	4.36499	4.9251	5.05435	4.48067	5.01031	4.93369	4.04598	4.87288	4.41714	4.14753	4.60442	3.90679	4.16304	4.13965	4.88485	4.36674	4.69352		0.442076	0.108792	-0.0672321	-0.151595	0.275584	0.309551	-0.0289044	0.24407	0.233406	0.0121678	-0.426199	-0.0774247	0.0340249	-0.0964781	-0.496216	-0.315623
	Funhe2EKm016930	80 kDa MCM3-associated protein (38%U)	O60318		0.450199	0.646826	0.741089	0.850936	0.499926	0.684797		5.98019	4.56867	5.39129	4.98893	4.51242	5.90641	4.95184	5.4901	4.78646	4.61495	5.13361	4.10516	6.53445	5.15376	6.18889	4.7821	4.7157	5.01862	4.56752	5.07863	5.32676	4.67131	5.33888	4.84335	4.25767	4.8418	6.33842	4.42024	4.58094	4.63031	5.39251	5.52323	4.13646	4.34315	3.96254	4.34466	4.90749	4.7261	5.07847	4.96605	5.05924	4.78147	5.65837	4.5122	5.55019	4.24986	5.08164	5.02759	4.82103	5.39172	4.77475	4.48236	5.02078	4.84364	4.89338	4.82013	4.5559	5.25937	5.01295	4.22357	4.80363	5.05522	5.03244	4.9088	4.22053	5.21365	5.03229	5.00258	4.56611	4.4114	5.78294	4.52022	5.14012	5.07691	4.02801	4.69692	5.98826	5.28073	5.00456	5.59026		0.140164	0.201819	0.368195	-0.00668774	0.0022832	0.071211	-0.136078	-0.17705	-0.157532	0.12435	-0.486127	-0.000664514	-0.062007	0.0109308	-0.256819	0.364012
	Funhe2EKm016933	Ig heavy chain V-II region WAH (70%T)	Q96MM6		0.132557	0.314332	0.418404	0.620299	0.534327	0.710446		4.67508	3.92476	5.2688	3.73936	4.126	4.89362	3.57874	4.57804	4.67156	3.79849	3.73407	3.57668	3.93584	3.6793	4.98736	3.80539	4.35233	3.86297	4.147	3.74151	5.44127	4.1425	4.59887	4.06761	4.31677	4.40901	4.27543	3.78354	3.91584	3.96777	4.66334	4.06562	4.55773	4.2523	4.23434	3.91849	3.90284	3.78541	4.10653	4.02744	3.5368	4.20708	4.23079	4.29022	4.88213	4.31044	3.99138	3.83863	4.09809	5.00475	4.01482	4.21003	4.04073	4.04179	3.82819	3.98242	4.06561	4.29517	3.80074	3.92613	3.91189	4.44435	4.28463	4.27696	3.97068	4.5259	4.62504	4.69638	4.26491	4.19259	4.69618	4.05246	3.89536	4.23104	4.85001	4.30909	3.91805	4.51644	4.3602	4.88214		0.130376	0.0876679	-0.263318	0.0925917	0.167709	-0.0268914	-0.195793	-0.216517	0.0905296	-0.0952391	-0.0107282	-0.344619	0.0840809	0.278595	0.0407936	0.180761
	Funhe2EKm016936	II (15%U)			4.71E-05	0.00101302	0.362956	0.571984	0.0143574	0.0709796		4.53953	5.24234	5.78326	5.01966	4.84711	5.30727	5.4487	4.68758	4.99249	4.8514	4.13465	5.21469	5.25486	4.93934	4.7655	4.50752	5.83471	5.52044	5.8066	4.77491	6.14063	6.61777	6.72053	5.46455	6.10262	7.11619	5.60056	6.16413	6.70115	3.86108	5.14705	6.30418	4.97615	4.65973	5.09325	6.49834	5.72722	5.51348	5.79972	5.77231	5.93627	5.40223	4.45694	5.04576	4.33733	4.55698	4.31217	4.23837	5.08463	4.98629	6.22122	4.48022	4.84567	5.94814	4.46941	3.98242	4.89272	5.31544	5.02409	6.4402	5.12786	5.94956	6.37247	4.99825	6.31796	7.01719	7.17048	6.57361	6.80161	5.74052	6.58067	7.16304	6.02631	5.91627	4.02891	5.94416	3.90343	5.43559	5.26873	4.41351		-0.353129	-0.38202	-0.636749	0.17595	-0.67966	-0.470974	-0.694337	-0.0794463	0.964825	0.0552847	0.0668233	0.310291	0.691576	1.13387	0.344123	-0.446425
	Funhe2EKm016937	OX-2 membrane glycoprotein (98%P)	P41217		0.508262	0.691321	0.775072	0.87188	0.650899	0.793279		6.35266	5.20175	5.35673	3.89775	5.186	5.4832	4.77647	6.94773	6.0613	4.88267	4.99705	5.00771	6.12821	5.27178	6.65338	5.20585	4.50535	5.36881	4.95116	4.21019	6.44353	4.92653	6.37581	4.83212	5.10381	6.77894	4.63471	5.90471	5.24979	4.55404	5.34863	4.53633	4.7278	4.48669	4.26949	4.35612	5.4586	4.25204	4.72587	6.04872	6.23355	4.85143	4.32979	6.36083	5.04645	6.47472	5.63866	6.39115	4.61782	5.26173	6.12135	5.98023	4.22877	6.32303	5.06388	6.0549	4.67504	6.10423	6.24231	6.02902	3.99076	4.26711	5.64157	6.02848	5.56817	5.74633	4.17667	5.73506	4.40391	4.56973	6.01938	4.16701	6.1892	4.39078	5.23056	4.89689	4.78061	5.88263	4.23311	6.46059		-0.0924965	0.338801	0.252522	-0.195664	0.121172	0.314669	0.238689	0.116799	0.311966	-0.153096	-0.816186	0.0522823	0.158859	-0.310522	-0.297086	-0.0407067
	Funhe2EKm016940	SAM domain and HD domain (85%M)	Q9Y3Z3		0.745974	0.853767	0.894122	0.940275	0.858751	0.920411		6.23812	6.75243	6.46508	5.50685	6.56005	5.66005	6.59519	6.12424	5.93089	6.79383	5.2193	6.72982	6.02227	6.57953	6.23191	6.13622	6.21815	6.17916	6.56205	6.28468	6.55065	5.73451	6.27282	6.84507	6.46163	5.88321	5.90334	6.10979	6.31176	5.94331	6.19763	6.07151	6.95976	6.43669	6.73961	6.16042	6.62353	6.32881	5.88617	6.79193	5.69804	5.92684	5.85784	5.92658	6.39875	6.78066	6.91032	5.82992	6.06694	6.81318	6.01753	6.02284	6.45054	6.80362	6.44525	6.18495	5.85763	5.96203	5.8785	6.61427	6.26056	6.27297	6.11179	6.40368	5.75347	6.11765	6.46251	5.91472	5.9842	6.30155	5.98357	6.34817	6.55368	5.55575	6.30442	6.22436	6.04818	6.41737	6.45821	5.70712		0.07114	-0.0125268	-0.0801909	0.125568	-0.0552339	0.0942096	0.148071	-0.11877	0.0060787	-0.140204	0.240232	0.0323263	-0.101456	-0.104059	-0.0428635	-0.0623214
	Funhe2EKm016941	Uncharacterized protein			0.00558932	0.0363173	0.853964	0.9178	0.611474	0.766773		6.73835	7.24496	6.1265	6.53077	6.70327	6.87775	6.6761	7.23585	6.41887	7.1009	6.59545	7.26852	6.5188	6.75218	6.88789	6.77605	7.19464	6.78972	7.04196	7.19819	6.69219	6.89454	6.77726	6.40844	6.90354	6.27084	6.96117	6.78241	6.72631	6.77753	7.02916	6.85239	6.45691	6.48938	6.76704	6.3212	7.03993	6.78416	6.51554	6.85715	6.50812	6.37499	6.75946	6.86222	6.31553	7.03438	6.99958	6.36807	6.67749	6.33951	6.93839	6.80211	6.72846	6.9866	7.22786	6.49203	6.75822	6.45221	6.75959	6.27367	6.87622	6.26011	6.79696	5.83683	6.4969	6.92682	6.00357	6.37076	6.35383	6.83304	6.31244	6.89261	7.13198	6.10531	6.58462	6.82647	6.69651	6.18713	6.46408	6.55535		-0.0191385	0.173987	0.111907	0.295433	-0.0185933	-0.0233001	0.159501	-0.0639262	-0.0369848	0.167409	-0.110524	0.0530735	-0.224384	-0.313181	-0.00927951	-0.141999
	Funhe2EKm016945	Lysozyme C (100%P)	P61626		6.01E-09	8.54E-07	0.619298	0.772013	0.494494	0.680598		5.53249	6.40075	5.77293	5.59403	6.60247	6.85963	7.71402	4.4931	7.00913	4.94759	6.59949	5.86524	6.86274	5.88677	8.00364	5.19469	6.98957	5.52211	5.77522	6.14337	7.66925	3.66288	5.40951	4.46843	4.11612	4.03062	4.84893	4.67381	4.03003	3.93682	5.00939	4.22969	4.80794	4.84325	5.62948	4.63543	4.7284	4.50479	4.10653	4.08017	4.61233	7.69239	9.02398	6.60721	5.20403	6.16376	7.29005	7.24706	7.65145	5.04215	5.61817	5.22209	5.32013	7.08128	5.21428	6.42369	5.81767	8.05827	8.71797	6.92856	4.88608	4.26711	5.73329	4.06702	6.00029	4.26855	4.41382	3.98198	4.26491	4.18953	4.88716	6.56462	4.84997	4.61318	6.8756	4.27352	5.70775	7.10861	4.81662	4.77309		0.380618	0.604777	0.802176	0.819987	1.33836	0.969857	0.252378	1.28179	-1.26241	-1.10012	-0.77076	-1.19347	-0.732665	-1.25244	0.125923	-0.264001
	Funhe2EKm016947	Cellular nucleic acid-binding protein (95%P)	P61626		0.0730705	0.214421	0.0154509	0.0747392	0.559812	0.729028		4.16987	3.87592	5.49995	5.39082	4.09953	5.04694	4.12274	4.67018	4.53083	4.20427	4.63196	3.97158	3.78431	3.6793	3.70889	3.95021	4.11581	4.6071	4.03555	4.47539	4.27712	4.08267	4.93157	4.11395	4.25725	4.31166	4.11382	4.07266	3.91584	3.99966	4.54873	4.28816	3.83622	3.94295	3.67427	4.21264	4.05513	4.0824	4.27257	5.30871	3.69388	5.0465	4.10442	4.51173	5.27382	4.24447	4.10367	3.98482	3.97358	5.09965	4.16278	4.74152	4.248	4.65566	4.37858	3.98242	4.74431	4.84782	4.21376	3.92613	4.69326	4.84028	4.82195	4.91983	5.04444	4.19115	4.61282	4.87365	4.48429	4.28044	4.83944	3.89691	3.88527	4.59553	4.14254	4.60639	3.77118	4.24717	4.24622	3.94599		0.258205	0.165979	-0.394638	-0.0468169	0.287173	-0.0841128	0.0522199	0.136041	-0.00959463	-0.218871	-0.358164	-0.066476	0.414516	0.269115	-0.218952	-0.185623
	Funhe2EKm016948	Pre-mRNA-processing-splicing factor (98%S)	Q6P2Q9		0.461978	0.65633	1.05E-05	0.000315221	0.00474492	0.0322904		10.384	10.4021	10.0444	10.3522	10.5516	10.6355	10.7557	10.6078	10.6078	10.5732	10.8027	10.8627	11.3058	10.6627	10.9379	10.8303	10.9476	10.7537	10.7608	10.6634	10.773	10.644	10.5332	10.5201	10.4197	10.5795	10.6163	10.5381	10.5385	10.9102	10.6544	10.7537	10.6287	10.4361	10.7019	10.9527	10.9449	10.7211	10.9836	10.6554	10.8353	10.3624	10.7549	10.712	10.3993	10.3884	10.729	10.6978	10.7571	10.5629	10.654	10.6383	11.0358	10.8052	10.8886	10.8283	11.0211	10.841	10.9279	11.0695	10.926	10.7399	10.4697	10.6905	10.6746	11.0442	10.7185	10.6904	10.8401	10.5513	10.7446	10.4567	10.7569	10.8299	10.7999	10.7568	10.6903	10.7243	10.2119	10.6658		-0.348747	-0.0595922	0.204732	0.0841024	-0.172203	-0.0154587	0.143615	0.261508	-0.156292	-0.0441092	-0.00098413	0.132432	0.0281736	0.0133636	0.0152397	-0.08578
	Funhe2EKm016955	TE: Pol polyprotein (80%T)			0.0037402	0.0271566	0.00495623	0.0332902	0.0110157	0.0588197		4.41368	3.87656	5.12567	5.62182	4.61652	5.53038	5.07341	4.95471	4.38562	5.26645	3.73407	3.57668	4.11444	3.6793	3.85693	3.80539	4.82848	4.76155	3.74541	3.58649	4.54347	3.9575	4.63038	3.90008	4.11612	4.03062	3.81622	3.78354	3.91584	3.8626	3.8283	3.9209	4.06809	3.78252	3.67427	4.42348	4.31739	3.78541	4.10653	3.8619	3.69298	4.04597	4.23399	4.27752	4.6013	4.37935	4.10069	3.98533	3.85392	4.73576	3.88998	4.21003	4.04073	4.04179	3.82819	3.98242	4.05879	4.14065	3.95413	4.08848	4.03707	4.26711	4.28463	4.06702	3.82649	4.03603	4.17667	3.58764	4.26491	3.89486	4.109	4.61953	3.73375	4.07645	3.62083	4.02735	3.62536	4.17141	3.97312	3.79982		0.587875	0.899138	-0.348505	0.150106	0.164652	-0.0298379	-0.122343	-0.0871515	-0.0160342	-0.301674	-0.169122	-0.190133	-0.0467155	-0.136358	-0.130332	-0.223564
	Funhe2EKm016956	Ribonuclease (92%M)	P27043		0.616755	0.770138	0.108721	0.277529	0.763329	0.865082		4.02287	4.31101	5.26326	4.03285	5.10488	4.89362	4.00471	4.27691	5.09547	5.77089	3.73407	3.7285	4.15648	3.6793	3.85972	4.91776	5.13241	5.02476	5.22127	3.98642	4.50974	3.95588	4.27208	6.07885	4.38587	4.4341	4.46936	4.6128	4.57666	3.85922	4.64054	3.92134	3.83622	4.33869	4.08936	4.33995	4.19296	4.08235	4.89865	4.40822	4.18816	4.96405	3.96469	4.51182	4.60945	3.84453	5.39146	3.98485	3.72771	4.59097	3.88998	4.35225	4.04073	4.44045	3.82819	4.2793	3.90951	4.64847	3.80074	3.92613	4.03712	4.58196	4.82208	4.22196	4.3204	4.03603	5.37441	4.11647	4.26491	4.41263	4.40701	4.41516	3.73375	4.97667	3.77	4.69897	3.62536	3.95683	4.2463	5.7155		0.159995	0.421344	-0.374342	0.387942	-0.00806754	-0.0699844	-0.198793	-0.322585	0.238377	0.0447396	-0.281865	-0.0329115	0.00951051	0.128109	-0.163083	0.0616139
	Funhe2EKm016965	Uncharacterized protein			7.96E-06	0.000254429	0.647115	0.790761	0.763789	0.865394		4.82929	4.31075	5.70668	5.17459	4.09801	5.53751	4.75127	4.42726	5.27304	5.00076	5.12553	4.57417	4.26063	4.07515	4.34483	4.84709	4.45503	4.69819	5.15571	4.77259	5.83185	4.58847	5.56924	5.92014	4.80956	4.84061	5.12572	4.61233	5.59126	4.87053	5.27824	5.73393	4.26935	5.18031	4.8241	5.71921	5.12812	4.20867	6.56047	6.31695	4.73882	4.78213	4.8058	4.14354	5.10924	4.64735	4.67161	4.45494	4.08357	4.98857	5.12534	4.81245	4.93747	4.92816	4.65106	4.13733	4.53892	4.53751	4.21241	5.10724	4.37325	4.71546	5.77363	5.67001	5.10989	5.0473	5.36765	5.05896	5.38246	5.86149	4.6546	6.08711	5.36444	6.27095	5.4728	6.18279	6.07494	5.18014	5.59872	4.84735		-0.215706	-0.0415983	-0.501668	-0.0568941	-0.341955	-0.374763	-0.346274	-0.485705	0.106036	0.0560479	0.105812	0.351036	0.223689	0.225462	0.759259	0.53722
	Funhe2EKm016966	Leucine-rich repeat LGI family member 2 (100%P)	Q8N0V4		0.440111	0.638342	0.00916729	0.0517052	0.164223	0.35853		8.39989	8.34371	7.69868	8.33131	8.44287	7.96954	8.0733	8.0883	8.18745	8.19571	8.32529	8.16427	7.98258	8.19145	7.68586	8.03172	8.32557	8.03069	7.36398	7.53047	7.73902	8.19773	8.44851	8.34062	7.93107	8.36381	8.30309	8.09849	8.3255	8.35021	8.08197	8.4386	8.21582	8.33418	7.95582	7.81634	7.5704	7.92065	8.38155	7.36129	8.42407	8.1187	8.32399	8.28561	7.76973	8.13055	8.29291	8.34341	8.33827	8.12518	8.08804	7.57937	8.26846	8.17628	8.12509	7.73457	8.04802	7.76359	8.37445	8.17635	7.80546	8.18778	8.07447	8.1783	8.27252	7.96836	8.2364	8.4912	8.61487	8.32969	8.12604	8.01967	7.52105	8.09179	8.29358	8.36047	8.6629	8.19651	8.08558	8.04642		0.12448	-0.0159546	-0.0552843	-0.320867	0.00690181	0.11875	-0.142056	-0.0852393	0.137536	0.113039	0.0333386	-0.187221	0.0174758	0.240827	-0.137289	0.151563
	Funhe2EKm016969	Family with sequence similarity 203, member B (95%P)	P0CB43		0.00809292	0.0472873	0.173482	0.371093	0.156101	0.347541		7.75243	7.84011	7.61334	7.8715	7.51927	7.88388	7.9738	7.61394	7.876	7.70199	8.19328	7.5281	8.55562	8.18223	8.14988	7.76455	7.80718	8.10511	8.22175	7.88429	7.46037	7.48998	8.14178	7.24729	7.55335	7.89404	7.62895	7.28719	8.10435	7.87015	7.06298	7.72749	7.95604	7.9458	8.15285	7.74927	8.11232	8.09333	7.92158	7.43285	8.14513	8.04046	8.09749	7.87818	8.06283	7.86811	7.7039	7.93534	8.26917	7.91313	8.0332	7.56406	8.0685	7.90808	7.80071	7.89374	7.77947	7.50559	7.56635	7.95863	7.68768	7.37539	7.49732	7.87279	7.34082	7.62402	7.65665	7.86951	7.7844	7.50199	7.49323	7.92453	7.72335	7.96592	7.5348	7.47648	7.68612	7.39286	7.67664	7.72983		-0.0731853	0.0174025	0.269758	0.103222	0.196894	0.178428	0.0545006	-0.0929753	-0.127228	-0.201795	0.113771	0.148523	-0.25045	-0.131362	-0.00536875	-0.200134
	Funhe2EKm016970	tripartite motif containing 35 (44%P)	Q9HCM9		0.558305	0.7279	0.608846	0.7651	0.0514039	0.170052		4.02287	4.31073	5.12916	4.89157	4.26967	4.89362	4.44738	5.26857	5.82458	5.17705	5.2279	5.1176	4.93772	4.56243	4.78685	5.54065	4.94113	4.50445	4.99841	4.91697	5.48071	4.37301	5.35355	4.75588	4.71744	4.34472	5.13469	5.37619	4.25612	4.42265	4.3474	4.9151	4.26913	4.97409	5.28986	5.78377	4.5512	4.5353	4.67601	5.04104	4.85972	5.1228	5.04691	4.97473	5.03635	4.45971	5.23015	4.80894	5.44833	4.86782	5.30853	4.71045	4.44479	4.9806	4.46154	4.82485	5.35073	5.10385	5.03791	4.65941	4.64415	4.71537	5.14876	5.55817	5.64361	4.94306	4.95615	5.6092	4.92901	4.51643	4.96067	4.71567	4.55933	4.88754	4.63668	4.65036	5.60187	4.12391	5.31487	4.984		-0.373638	0.223804	0.130419	0.0698971	0.029661	0.234317	-0.213993	0.0607715	-0.189519	-0.191027	0.147954	-0.165782	0.303353	0.0958535	-0.198633	0.0365608
	Funhe2EKm016973	Nonclassical MHC class I antigen (94%P)	Q95460		0.0454292	0.156621	0.965332	0.980057	0.660945	0.799913		6.24289	5.5706	6.89185	3.73936	3.68087	7.03023	4.12816	5.8197	5.10006	3.79849	6.17743	5.50182	5.30484	4.19735	5.49316	3.80539	4.35859	5.96797	4.68283	3.73204	7.17935	5.08694	3.96215	3.90008	4.49912	4.30847	6.13892	3.78354	6.07892	3.70368	3.8283	3.77487	5.61056	3.94718	4.5954	6.66835	4.31249	4.73537	5.19781	3.8619	5.28279	4.46155	6.4426	5.64093	5.58944	6.9799	6.49982	5.7259	5.33909	7.38647	4.03078	5.62479	5.28976	4.04179	7.07481	5.25562	4.05694	3.98006	5.58905	5.86494	5.59717	4.43465	5.8937	4.90802	3.82649	4.33669	6.4592	3.58764	4.26491	3.89486	5.18345	4.29921	4.73726	4.07645	3.62083	4.02619	6.3038	5.54587	5.97156	5.27942		0.201305	0.151517	0.0561891	0.160345	0.799073	0.772601	0.433542	-0.00618076	-0.672461	-0.317138	-0.104539	-0.345739	-0.343902	-0.345797	-0.840373	0.401558
	Funhe2EKm016981	Ribonuclease P/MRP 30kDa subunit (100%P)	P78346		0.0163441	0.0775304	0.0691523	0.206911	0.639012	0.785261		7.53466	7.82646	8.20206	8.24154	7.82439	7.64735	8.06707	8.10235	7.86359	8.05816	7.94724	7.69512	8.30622	8.00653	8.20412	7.96611	8.07831	8.42039	8.17765	7.97971	8.07455	7.89336	7.89474	7.93764	7.68984	7.46343	7.69858	8.23171	7.68909	7.48369	7.73617	8.13224	7.97843	7.94761	8.09366	8.04599	7.91692	8.02409	8.00483	7.93435	8.00815	7.93711	7.99531	8.19658	8.45486	8.02027	8.11505	7.99285	8.05529	7.86145	8.10537	7.79085	8.244	8.10608	7.98923	8.49982	8.20999	8.3769	8.13106	7.83243	7.89844	7.99563	7.77969	8.1392	7.97893	7.99165	7.66642	8.10442	7.80317	7.93861	8.13178	8.16242	7.74688	7.95987	8.07834	7.70444	8.04306	8.07883	8.14882	8.24807		-0.0680185	-0.0461375	0.0270494	0.152282	0.126985	0.0321615	0.132155	0.0959231	-0.218038	-0.225993	0.0457474	-0.0161726	-0.0168215	-0.06496	-0.0069647	0.050803
	Funhe2EKm016986	Uncharacterized protein			0.146982	0.334939	0.54158	0.715716	0.0790187	0.225458		4.02287	4.77944	4.97956	3.73936	3.8327	5.04397	4.3435	5.00256	4.38562	4.91407	4.52462	3.72921	4.84513	4.88099	4.32517	4.58687	4.45586	4.01934	4.0403	4.29573	4.48668	3.95654	3.96215	3.90008	4.3806	4.64803	3.81622	4.0724	3.91584	4.36432	3.8283	3.77487	4.28913	3.94798	3.67427	3.91849	4.18309	4.21276	4.56996	3.8619	5.03001	4.04597	3.96499	4.14308	4.59834	3.84453	3.70749	4.45196	3.58694	4.59097	5.11519	4.70684	4.31895	4.04179	4.92237	5.10901	4.53357	4.28333	3.80074	4.89489	3.75985	4.26711	4.28463	4.06702	4.58941	4.03603	4.49277	4.57537	4.26491	4.71033	4.26366	4.04465	3.73375	4.47854	3.62083	4.40434	4.59317	4.11027	4.24161	3.79982		-0.00455183	0.462606	0.206661	-0.0157532	-0.155955	0.0151728	0.344453	-0.02086	-0.105858	-0.275922	-0.354389	0.096206	-0.0264959	0.186072	-0.305893	-0.0454947
	Funhe2EKm016993	ski protein-like (51%M)	P12757		0.808663	0.891907	0.211253	0.416715	0.125114	0.302907		5.07057	5.01684	5.2834	4.53805	4.76269	5.04622	4.57953	4.60012	5.26771	4.75865	5.17648	4.91729	4.70093	4.64803	4.50168	5.64409	5.33118	4.74844	4.99396	5.06524	4.79337	4.51333	4.29185	4.83593	5.47112	4.95944	4.68077	4.85923	5.49247	5.04079	6.06729	5.04843	5.0819	4.22749	4.63799	5.22595	5.17492	4.69586	5.58627	4.74345	4.59314	5.36637	4.91513	5.08266	4.50205	4.92488	4.33878	5.22413	4.82512	5.38822	4.98298	5.53804	5.01836	5.22865	5.17973	5.3027	5.07283	4.76232	5.03063	4.78633	4.3863	4.71734	4.87674	5.26484	5.16595	5.24113	4.84712	5.19345	5.03961	5.28342	5.48745	5.32224	4.65905	5.17801	4.35801	4.16751	4.63618	4.78874	4.40408	4.50086		-0.0107898	-0.0946552	-0.0136818	0.0413393	0.013121	0.00674546	0.308397	-0.137416	-0.130766	0.283011	-0.100748	0.0136291	0.108101	0.22511	-0.0657706	-0.445626
	Funhe2EKm016994	NAD kinase a (64%P)	O95544		0.463777	0.657592	0.406159	0.609784	0.851037	0.916191		5.98528	6.03259	5.41277	5.65532	5.67403	5.76953	6.2328	5.74694	5.96672	5.22217	5.89923	5.37109	6.35927	5.99052	6.26467	5.79891	6.05862	6.1196	5.92548	5.59869	5.18119	6.07851	5.44281	5.90077	5.96521	6.07765	5.74326	6.12592	6.13794	6.32373	6.05989	5.9922	5.38465	5.5931	6.29357	6.28845	6.00462	5.29664	5.93551	5.78754	5.97193	6.33642	5.95553	6.21201	5.90756	5.81539	6.1087	5.61583	6.0543	6.0591	5.9808	5.66077	6.43274	6.18268	5.58303	6.07559	5.97644	6.03668	6.27063	5.97748	5.88496	5.59837	6.01105	5.52658	6.37267	5.54433	6.06416	6.24185	5.61962	6.21731	6.11234	6.30594	5.52477	6.48199	6.02016	6.16642	5.49068	5.82735	5.37974	5.79517		-0.163409	-0.127773	0.0318766	-0.138688	0.129977	0.0483436	0.0715591	0.113834	-0.0224161	0.162742	-0.00501125	-0.116159	-0.104804	0.13565	0.167811	-0.183534
	Funhe2EKm016998	TSC22 domain family protein (100%M)	Q15714		0.0392866	0.141658	0.179633	0.378776	0.630409	0.77974		6.42579	5.90029	6.9047	6.69427	6.61194	6.91088	6.02199	5.3424	6.89472	6.66497	6.3064	6.48458	6.40349	5.89942	6.26347	6.15425	6.8414	6.35295	6.74949	6.15749	6.21768	6.47809	6.43467	5.78629	5.8454	6.61143	6.34458	7.22149	5.81788	6.26213	6.05382	5.71839	5.6192	5.43822	5.4991	6.60284	6.22263	5.5733	6.52564	5.06725	6.38942	6.17507	6.02316	6.87646	6.51453	6.30595	7.00801	6.81459	6.5414	6.14243	6.87186	5.96524	6.27908	6.11567	6.1929	6.4275	6.41047	6.73976	6.35898	6.58894	6.12328	6.61536	6.27221	5.47668	5.58809	6.27193	6.16112	6.65391	5.96455	5.82465	6.9868	6.63495	6.15416	6.1335	6.07829	5.68558	5.54874	6.45475	5.86379	6.50802		0.244085	0.103679	-0.0113766	0.20049	0.115724	0.412347	-0.0672354	0.180971	-0.0321379	0.076668	-0.487762	-0.307666	-0.218458	0.0548942	-0.0130871	-0.251135
	Funhe2EKm017000	Biliverdin reductase A (96%P)	P53004		0.261209	0.472575	0.974117	0.984824	0.0519963	0.171389		6.59048	6.4905	6.29328	7.04631	6.42728	6.73067	6.62556	7.0216	6.67105	6.32166	7.49366	6.24647	7.25279	6.99003	7.25199	7.05058	6.90546	6.27406	6.0121	6.54873	7.38571	6.81396	7.06365	7.26095	6.70707	6.67237	6.74551	6.76815	6.61231	6.6827	6.56237	6.66567	6.64617	6.28463	6.70301	6.5015	5.90622	7.18873	5.12802	6.21824	6.89216	6.82284	6.72748	6.72213	6.75867	5.92816	6.36387	7.24472	6.77188	6.10103	7.23883	5.51364	6.16055	6.66095	7.0006	5.90234	6.2605	6.34148	7.2396	7.21812	6.73361	6.74474	6.40173	6.59005	6.49232	6.78941	6.76208	6.84537	6.39113	6.93173	6.49867	7.07589	7.28662	6.67068	6.7568	6.99049	6.72213	6.91069	7.27695	6.86112		-0.108715	-0.00417835	0.369299	-0.0530762	-0.0864293	0.0657814	-0.430669	0.0803751	0.225314	-0.0040758	-0.118091	-0.41161	-0.0746373	0.0075101	0.269212	0.27399
	Funhe2EKm017002	c-C chemokine receptor type (100%P)	P51679		0.00620249	0.0390315	0.025055	0.104448	0.377562	0.585468		6.65093	7.1761	6.91243	6.15739	6.57159	6.48384	6.75753	6.37421	6.20316	6.59431	5.97712	6.62681	5.88904	6.56358	7.12526	5.93353	6.55766	7.21787	6.82575	7.04761	6.61086	6.8861	7.25549	7.6696	7.01601	6.35633	6.78713	6.78179	6.02839	6.78782	6.97857	6.87149	6.62737	6.93608	6.81681	7.27242	7.35656	7.7618	7.08152	7.39868	7.25231	7.23012	7.06732	6.00876	7.3011	7.39433	6.81053	6.67528	6.51309	6.62822	6.31744	6.49482	5.57603	6.59756	6.80745	6.82185	6.40943	6.28244	6.42698	6.32979	6.79613	6.126	6.71054	5.88828	6.60504	7.63406	6.27576	5.81713	6.98564	6.20209	6.50144	6.89896	7.16434	5.68658	6.77776	6.54327	6.62607	6.79792	6.84129	7.19664		-0.00913161	-0.220212	-0.350266	0.149129	0.297504	-0.113906	-0.243279	-0.253867	0.333884	-0.0300808	0.202013	0.667353	-0.110038	-0.34641	-0.0709109	0.0982186
	Funhe2EKm017003	Serine protease HTRA1 (49%M)	Q96PZ2		0.00296464	0.023065	0.710734	0.831938	0.680281	0.812336		4.82818	4.21417	5.13025	4.3939	5.72408	4.89362	4.22759	5.35151	5.00275	5.51653	4.25503	5.30898	4.69702	4.18366	4.44887	5.12061	5.54241	3.86297	4.15587	3.58649	5.75408	5.02675	5.02649	5.06275	5.73048	5.53282	4.65673	6.0714	4.67173	5.35552	5.44798	6.67082	5.28769	5.11502	5.35933	6.19254	4.19404	6.44405	4.27025	3.8619	6.31894	4.04597	4.6512	4.80545	5.48577	4.81442	4.21804	4.11758	5.04852	6.45889	4.16367	4.48236	4.55901	4.04179	5.64065	4.51825	5.12115	4.14119	4.70986	5.17325	4.27195	4.58008	4.57908	4.99713	4.61009	5.57613	5.90467	4.22502	6.79072	5.55243	5.05198	5.0271	5.64103	5.74282	5.63642	5.64695	6.10277	5.37186	5.78291	5.54498		-0.19403	-0.0537449	-0.383118	-0.471785	-0.291583	-0.250808	-0.403734	-0.368668	0.223714	0.188524	0.672933	-0.0343112	-0.183645	0.452817	0.459693	0.637748
	Funhe2EKm017004	Transmembrane protein (92%P)	Q5W0B7		0.163468	0.357706	0.142626	0.328798	0.282625	0.494866		4.7396	4.31009	5.498	4.57498	4.09973	5.04647	4.23214	4.56332	4.38562	4.42154	4.45266	4.21313	4.61979	4.38979	5.22689	4.76712	4.1358	4.60744	3.8981	4.63193	4.50712	4.82457	4.27077	4.32432	4.50315	4.54598	4.47057	5.41829	4.94989	5.08008	4.8823	4.05366	5.1099	4.33977	4.67427	4.33962	4.0548	4.80681	4.27292	5.04105	4.10047	4.57659	4.65136	4.61541	4.60226	4.35602	3.98255	4.35065	4.60235	4.98762	4.9892	5.43889	4.32124	4.84202	4.24177	4.92099	4.31778	4.28482	4.79694	4.35772	4.46862	5.41756	4.43855	5.08088	5.21951	4.78622	4.61389	4.93575	4.26491	4.70635	4.40624	4.17879	5.51479	5.05624	4.68313	5.01872	4.24009	4.10922	4.57755	4.5122		0.0307749	-0.0838899	-0.00214124	-0.257629	-0.0533787	-0.0312324	0.139276	-0.168531	-0.119949	0.346519	-0.110259	-0.158497	0.374839	-0.0282795	0.244529	-0.122151
	Funhe2EKm017006	Signal transducing adaptor molecule (SH3 domain and ITAM motif) 1 (100%M)	Q92783		0.00230586	0.0191463	0.579645	0.743607	0.390433	0.596579		5.91472	6.4605	6.04082	6.22884	5.70305	6.20081	5.91898	6.31475	6.4993	6.25473	5.66267	5.91954	5.72689	6.06208	5.93218	6.55777	6.56698	6.33311	6.45515	6.7084	5.9882	6.30908	6.35382	6.41665	6.55669	6.06937	6.18836	6.12988	5.97345	6.73918	6.69369	6.21027	6.86765	6.74261	6.80788	6.11885	6.52545	6.18869	6.07102	6.55173	6.33773	5.96395	5.56024	6.402	5.78428	6.42831	5.87548	6.05653	5.75641	6.22689	5.84004	5.92426	6.01982	5.91162	6.01394	5.91279	6.61728	5.67926	5.86789	5.83124	6.88127	6.11972	6.36154	6.7805	6.08844	5.81941	5.90517	5.94498	6.83728	6.50676	6.1621	6.62189	6.95937	6.26147	6.32803	6.07788	6.29369	6.35994	6.19242	6.5536		-0.162852	0.00527648	-0.255583	0.177929	-0.204681	-0.28137	-0.275953	-0.0570494	0.108684	0.112475	0.317014	0.102487	0.00148268	0.0388204	0.310252	0.063068
	Funhe2EKm017007	Signal transducing adaptor molecule (SH3 domain and ITAM motif) 1 (89%M)	Q92783		1.71E-05	0.000464515	0.0883036	0.242684	0.978599	0.987493		7.95818	8.15498	7.37466	7.37055	7.93253	7.88567	8.48009	7.92408	7.83687	8.31857	7.65558	8.29709	8.00876	8.62752	8.00011	8.2096	8.38046	8.1328	8.69922	8.99843	7.60946	7.43953	6.62127	7.92587	7.87355	7.7245	7.41964	7.02029	8.25723	7.74932	7.85848	7.788	8.08362	7.78411	7.41603	7.44216	7.87248	7.34651	7.72099	7.86057	7.65714	7.51577	7.17087	7.62272	7.43359	8.03129	7.64719	8.00076	7.60318	7.86467	7.64936	8.44384	7.97434	7.86313	7.66396	7.71071	8.13774	7.62831	7.66138	7.71268	8.03293	7.50566	7.00208	7.33739	8.11301	7.46974	7.84064	7.55969	7.46165	7.62975	7.12059	7.50698	7.61089	7.5485	7.86372	7.85849	8.07577	7.64418	7.51103	6.99577		-0.00731903	0.323559	0.367612	0.598575	-0.210649	-0.0124666	0.165699	0.0691094	-0.248555	-0.104505	-0.0627154	-0.0739603	-0.279923	-0.243032	-0.132978	-0.148451
	Funhe2EKm017008	Voltage-dependent L-type calcium channel subunit beta-2 (85%M)	Q08289		0.330473	0.541403	0.391783	0.597573	0.865609	0.924457		6.12942	5.02791	5.12211	4.8587	5.31115	5.40375	4.82639	5.15564	5.82128	5.38991	5.54677	4.79535	4.86092	5.50698	5.35483	5.17433	5.09012	5.49053	5.37973	4.52275	5.13746	4.92325	5.12969	5.52857	5.30205	5.4626	5.18985	5.03997	5.43849	5.78624	5.28804	4.99727	5.53575	4.99067	5.15559	4.97072	5.50853	5.60036	5.6659	5.38203	5.2743	5.56784	5.45417	5.49664	5.14914	5.74245	5.14201	5.31653	5.91654	5.8613	5.14236	5.33845	5.53092	5.60031	5.29494	4.78658	5.01699	5.13959	5.51404	4.80794	5.95599	5.99449	5.52973	5.55886	5.19714	5.64343	5.88704	5.75303	4.78791	5.67125	5.09646	4.91211	5.82541	5.35545	5.35342	5.10918	5.12201	5.37957	5.44127	5.2962		-0.0466379	-0.017103	-0.129966	-0.212377	0.145552	0.139253	-0.0262546	-0.0495856	-0.0672647	0.0120232	-0.206498	0.149726	0.248236	0.102641	0.0251038	-0.0668485
	Funhe2EKm017012	Bardet-Biedl syndrome 1 protein (100%P)	Q8NFJ9		0.871222	0.927763	0.333524	0.544209	0.415018	0.617439		4.40198	5.31858	4.97956	4.95481	4.44135	5.12352	5.35803	5.028	4.75393	4.24697	5.17534	4.76177	3.98695	4.03878	4.83265	5.42214	4.48076	4.75108	5.05222	5.18694	4.99374	4.29069	4.68456	4.23686	5.15149	4.93072	4.87279	5.03852	4.70367	4.43279	5.73153	4.81667	4.67921	4.92124	4.99393	4.76765	4.48064	4.7238	4.65906	4.59702	4.69604	4.78169	4.16553	5.18425	5.57811	5.08813	4.75412	4.53926	4.9476	5.44026	4.70884	4.99147	4.22863	5.22213	3.99925	4.31788	5.1184	5.01797	4.6969	5.06664	4.42767	4.26711	4.65774	4.56286	5.19692	4.36255	5.23548	5.31156	4.91089	4.91365	5.32554	4.83913	5.65479	5.14876	4.75578	4.75433	4.18795	4.74575	5.17578	4.60041		-0.00544873	0.0773839	-0.121767	0.0682428	0.134837	0.0533111	-0.272832	0.0408128	-0.165841	0.131156	0.0110335	-0.193393	-0.215268	0.314719	0.274911	-0.131858
	Funhe2EKm017017	Major histocompatibility complex class I UBA gene (99%P)	Q95460		0.084085	0.234877	0.116011	0.289099	0.20279	0.40674		4.9102	4.714	5.34084	3.83485	4.54838	5.85091	3.68108	4.93569	5.42978	5.34097	5.41258	5.5307	5.59951	3.76902	5.7637	5.55624	5.17821	5.34165	4.6453	6.27017	5.42755	4.79798	4.55549	4.44584	6.06429	6.11293	4.72773	5.76829	4.30015	4.21361	5.06574	4.54027	5.86743	4.33362	5.63547	5.41228	6.28313	5.32674	4.30539	4.54332	5.94418	5.83591	6.07872	5.73477	4.6049	5.72229	4.92269	5.03243	5.06008	5.24838	3.97829	4.21003	5.52407	5.05876	5.49301	6.03362	4.58478	4.2671	4.90738	4.44568	5.63084	5.24442	5.82903	4.16292	4.94796	4.85984	4.46624	4.08965	4.26491	3.89486	4.20603	4.66646	3.73375	4.1682	4.75458	4.21652	5.32915	5.48916	5.79518	4.22915		-0.319169	0.0588653	0.283136	0.383754	0.606496	-0.140448	0.275077	-0.221666	0.206484	-0.173719	0.168994	0.291731	0.0200112	-0.804484	-0.658072	0.0230097
	Funhe2EKm017018	Major histocompatibility complex class I UBA gene (99%P)	Q95460		0.0386726	0.140104	0.617235	0.770532	0.0682098	0.205013		4.02287	3.59674	4.97956	3.73936	3.68087	5.04527	3.89676	4.27691	4.38562	4.03453	4.17409	3.98901	3.63535	3.6793	4.17923	4.38677	3.72326	5.77482	4.45977	4.25926	5.04913	3.66288	3.96215	4.19096	4.11612	4.30815	3.81622	5.51259	6.88645	4.12068	5.63798	5.70396	3.83622	3.78252	3.67427	4.07078	3.90284	3.78541	6.36099	4.34536	3.28832	5.79747	4.48592	4.27335	5.60442	4.37788	4.09956	3.83863	4.23783	4.86419	3.88998	5.42082	4.31852	5.36151	3.82819	4.58562	4.96476	5.7729	4.42612	4.67668	4.63615	4.26711	4.28463	4.06702	3.96518	5.29849	4.17667	3.58764	4.26491	3.89486	4.109	3.89691	4.55094	4.22289	3.62083	3.87556	3.99131	4.39871	3.81386	4.50558		-0.374265	-0.0503262	-0.370852	0.275103	0.529663	-0.192107	0.324789	0.517176	-0.330092	0.81664	-0.164594	-0.0415616	-0.00165708	-0.371528	-0.305251	-0.261138
	Funhe2EKm017019	Major histocompatibility complex class I UBA gene (100%P)	Q95460		0.000357476	0.00476216	0.0709719	0.21023	0.826123	0.901687		5.54741	3.59674	5.46869	3.73936	3.68087	5.08257	3.66824	4.84103	4.38562	3.79849	4.14651	4.20581	3.63535	3.6793	3.87713	4.11203	4.36576	4.22759	4.26299	3.58649	4.47645	5.01423	3.96215	3.90008	4.11612	4.35933	4.01503	4.27371	3.91584	3.95562	3.8283	3.77487	3.83622	4.16488	4.18446	4.28209	4.40812	4.57905	4.10653	4.05798	3.47231	5.54945	5.55699	4.62085	5.0666	5.30622	3.70749	4.08525	5.49314	5.43721	3.97175	4.21003	4.53135	5.09179	4.86786	3.98242	4.54115	5.29212	4.89028	4.01668	4.97354	4.26711	5.37873	4.06702	3.90679	4.03603	4.26839	3.77544	4.26491	3.89486	4.109	3.89691	3.73375	4.07645	3.62083	3.87556	5.83761	3.95683	5.42609	3.79982		0.083302	0.0318777	-0.380624	-0.139456	0.89671	0.215655	0.213377	0.41944	-0.0529291	-0.325613	-0.274808	-0.198515	0.00782628	-0.260792	-0.491324	0.255873
	Funhe2EKm017022	zinc finger protein 235 (99%M)	Q9UJU3		0.00670209	0.0413029	0.673397	0.808198	0.341496	0.551695		4.72768	5.49267	5.5659	5.1238	4.82288	5.52707	5.3085	5.3603	5.80017	5.17393	5.45114	4.5606	5.66909	4.90811	4.99266	5.11638	5.28153	5.00682	5.65094	5.4784	5.7213	5.82691	5.3967	6.01596	5.04796	5.01439	4.85369	5.45044	5.67371	5.33965	5.69142	5.55868	5.28024	5.8524	5.89429	5.74847	5.96295	5.62621	6.18079	5.85376	5.2788	5.62952	5.39351	5.85679	5.27895	5.56502	5.47743	6.05875	5.44206	5.36291	5.40966	5.52836	5.74861	5.98091	5.27504	4.74101	5.44866	5.43129	4.85768	5.26896	5.39514	5.45793	5.63528	5.9621	5.1516	5.61858	5.99302	5.26657	5.71067	6.06093	5.05624	5.34359	5.58155	5.39143	5.72767	5.67292	5.8204	5.43551	5.59395	5.61173		-0.327465	-0.0400552	-0.35772	-0.0462539	0.0707103	0.0761126	-0.0192615	-0.193704	-0.0136644	-0.0722668	0.192763	0.306455	0.0910503	0.143437	0.037011	0.152851
	Funhe2EKm017023	Uncharacterized protein			0.703899	0.827869	0.860649	0.921537	0.389289	0.595662		4.43897	4.478	5.45508	4.38752	3.97717	4.89362	4.53429	4.27691	4.64623	4.40251	4.08627	3.97329	4.48554	4.19089	4.45951	4.18065	4.26961	4.43159	4.2799	4.5753	4.61873	4.08983	4.37436	4.49828	4.25648	4.17421	3.81622	4.41512	4.38335	4.16876	4.4244	4.16797	4.82806	4.12179	3.97993	4.68521	4.30133	4.7833	4.61288	4.95333	3.99832	4.04597	4.23645	4.70323	4.3333	4.55251	4.62967	4.11432	4.238	5.29142	4.27222	4.69489	4.54585	4.64115	4.29214	4.45967	4.30389	4.27532	4.10231	4.40225	4.62751	4.44964	4.69011	4.61826	4.63267	4.03603	4.5174	4.21115	4.74953	4.19027	4.51755	4.41412	3.89286	4.34662	4.36521	3.87556	4.533	4.39063	4.24341	4.30663		0.149312	0.152679	-0.168675	0.0369896	-0.023741	0.111092	0.128704	-0.0557781	-0.119404	-0.156465	-0.0414426	0.1318	0.0873087	0.0391433	-0.143335	-0.128189
	Funhe2EKm017024	Zinc finger protein (89%P)	Q3ZCX4		0.0895029	0.244695	0.437037	0.636082	0.272398	0.484087		6.12127	6.08188	6.22093	5.79925	5.51392	6.39707	5.14465	6.17754	5.24589	5.6456	5.77618	5.81155	5.39527	5.52808	5.58124	5.77458	5.45312	5.64341	5.83887	5.86865	5.11346	5.04647	5.53037	6.02493	5.63843	5.31936	5.6317	6.20639	5.69176	5.15211	5.81509	6.1779	5.62907	5.97313	5.26553	5.32883	5.75638	5.22371	5.78178	6.49083	6.28425	6.36376	6.22106	5.91271	5.38084	5.66491	6.10875	5.42566	5.71015	5.86526	5.57834	5.74087	5.96222	6.09321	6.10502	5.73067	6.19511	5.99225	5.5295	5.30033	6.24377	6.05007	6.27064	5.95786	5.4214	6.06959	5.91425	4.94348	5.97394	4.84163	5.57506	4.49814	5.69389	5.92339	5.86946	5.55534	5.17737	5.86214	4.34608	4.95475		0.24776	0.0224635	-0.0552037	-0.116186	0.208968	0.037942	0.22671	0.152503	-0.187776	-0.000276087	-0.0247959	0.207702	0.254224	-0.250017	-0.203467	-0.520551
	Funhe2EKm017025	Uncharacterized protein	Q96GC6		6.41E-10	1.35E-07	0.843461	0.91206	0.446985	0.644064		5.15068	4.39921	5.9448	5.94005	5.78093	6.23997	5.88148	5.09883	5.48696	5.29523	5.90572	5.21473	6.83492	4.87613	5.26044	5.27509	6.13475	4.51216	4.6798	5.23309	5.40044	6.81291	6.46795	5.46793	5.76721	6.91939	6.16522	5.65334	5.26011	5.27271	6.19207	6.69307	5.26742	5.78385	5.03272	5.08496	6.0092	5.23999	5.74852	7.3358	4.89132	5.33832	4.97637	4.80186	5.7657	5.0973	4.31018	5.15389	5.08103	5.29506	4.91251	4.90295	4.75317	5.46888	4.66541	5.17707	4.72337	4.93281	4.63275	4.8873	4.64088	5.71175	6.44398	6.62119	5.86212	5.60227	6.77984	6.7577	6.51071	6.15311	6.48549	5.69417	6.15384	7.12778	6.38106	6.57832	5.7274	7.11603	6.6738	6.15783		-0.212419	-0.0550613	-0.094382	-0.463506	-0.459644	-0.705021	-0.66206	-0.892134	0.631524	0.053138	-0.0831512	0.189413	0.392707	0.881815	0.683659	0.795122
	Funhe2EKm017032	E3 ubiquitin-protein ligase ARIH2 (60%P)	O95376		0.00654182	0.0405577	0.478792	0.668937	0.45022	0.646826		5.24636	5.81853	5.46154	4.95851	5.92201	4.89362	4.87149	5.55038	5.40271	5.72801	6.2879	6.19329	5.45984	5.91551	5.94924	6.33998	5.55101	4.99714	6.2128	6.65177	5.56949	5.29273	5.41763	4.93555	5.17967	5.96228	4.75293	5.46517	5.21893	5.05981	6.25552	5.89012	5.37882	4.8245	5.10217	5.87349	5.72508	5.76579	4.83668	5.1703	6.17047	6.26907	5.4845	6.3883	5.90298	5.35905	6.04993	5.8945	6.16678	5.71886	5.73334	6.44547	4.99521	5.97115	5.07894	4.61589	6.37908	6.07557	6.05205	5.59011	6.54331	4.89868	5.2977	5.39794	6.2643	4.21281	4.903	5.26605	5.93766	5.07613	5.47574	5.37178	6.07567	5.62402	4.67586	5.15148	5.1019	5.38728	5.65091	5.73796		-0.0797635	-0.271911	0.46314	0.235288	0.319625	0.351528	-0.139822	0.566872	-0.203583	-0.210679	-0.147334	-0.0274904	-0.346867	-0.229437	-0.124319	-0.155248
	Funhe2EKm017033	Xeroderma pigmentosum complementation group C protein (98%P)	Q01831		0.0303522	0.118778	0.725142	0.840998	0.216822	0.423322		7.45574	7.54715	7.48441	7.91767	7.76908	7.124	7.60494	7.43693	7.93166	7.70171	7.6956	7.27593	7.8038	8.03553	7.49172	8.0903	7.50974	7.41229	7.76342	8.11448	7.45914	7.91498	7.2961	7.2459	7.4108	7.47845	7.89656	7.49593	7.15545	7.29757	7.61835	7.46157	7.11521	6.99368	7.4484	7.33063	8.05596	7.53194	7.66269	8.30085	7.41537	7.60172	7.42696	7.83152	7.56231	7.79139	7.79227	7.763	7.93862	7.51653	7.67837	7.28529	8.07968	7.90908	7.59385	7.92588	8.08227	7.74225	7.66872	7.68632	7.95902	7.66789	7.19722	8.19066	7.75322	7.87525	6.90948	7.43906	7.86972	7.33915	7.50301	7.26436	8.01894	7.00232	7.89693	7.36577	7.19516	7.67941	6.96404	7.76066		0.0311554	-0.0438084	0.128491	0.0481573	0.0391241	0.134103	0.155102	0.224062	-0.13441	-0.110884	-0.333758	0.189707	0.133193	-0.191571	-0.058017	-0.210646
	Funhe2EKm017035	Rhamnose-binding lectin (94%T)	P58658		0.0161368	0.0768922	0.0736034	0.21542	0.982989	0.990077		4.98787	4.78126	6.01592	3.96545	6.76488	6.22415	4.50119	4.27691	4.78776	3.79849	4.05381	4.20168	7.35926	3.73424	3.93092	4.895	3.78078	6.2002	4.64746	4.28663	4.21357	3.99727	8.61964	5.37273	5.58918	4.83296	4.89777	4.25333	4.10041	4.78066	5.3628	5.23067	4.1552	6.00122	3.8389	4.397	6.63804	5.05139	5.0869	4.63467	3.77986	4.04597	3.80992	5.08487	5.52597	4.77255	3.70749	3.83863	3.93522	4.95014	3.94454	5.08521	4.04073	4.31597	3.8855	4.7609	5.68591	4.16379	4.02662	4.17651	5.01925	4.39107	5.94569	6.24988	5.94033	5.68193	4.36445	3.6456	5.8236	5.04662	4.64193	4.64292	6.94137	5.30025	5.34907	4.49758	4.74358	6.68019	7.58018	5.50227		0.370139	-0.215235	-0.237115	-0.307208	-0.28508	-0.857731	-0.515273	-0.318519	0.749421	-0.253938	-0.208339	0.105237	0.708844	-0.228494	0.625468	0.867823
	Funhe2EKm017042	Uncharacterized protein	O75132		0.838358	0.909122	0.0296247	0.116803	0.691728	0.819756		4.16925	4.21405	4.97956	4.58964	4.41925	4.89362	4.59484	4.42728	4.38562	4.20562	4.01779	4.31096	4.04135	3.6793	4.04548	4.20459	4.35527	4.15371	4.03173	4.29766	4.00012	4.08208	4.53221	4.32009	4.61407	4.75014	3.81622	4.07262	4.46112	3.85766	4.34904	3.77487	4.2662	4.21344	4.40851	3.91849	4.64329	4.53271	4.55088	4.71363	3.57174	4.68205	4.55705	3.9965	4.60498	3.99032	4.32143	4.23906	3.9213	4.59097	4.28309	4.21003	4.32291	4.04179	4.11335	4.27522	4.73112	4.64963	4.08703	3.92613	4.15862	4.58011	4.70633	4.22169	3.96791	4.18956	4.33463	4.32432	4.26491	4.1761	4.26638	4.17919	3.88438	4.22527	4.24696	4.2856	4.02449	3.95683	4.11621	4.51468		0.202878	0.229924	-0.221565	-0.103777	0.0947093	-0.000304423	-0.078812	0.0390322	0.188247	-0.160141	-0.155172	0.130978	0.0616444	0.00179392	-0.137525	-0.0919118
	Funhe2EKm017044	E3 ubiquitin/ISG15 ligase TRIM25 (99%T)	Q14258		0.00125426	0.0121342	0.853517	0.917647	0.676448	0.809896		5.36325	5.20228	5.37071	4.66763	4.87305	5.21422	5.21374	5.16997	5.09527	5.16344	4.63773	4.94793	5.26243	4.57492	5.56494	5.5039	4.32454	5.27286	4.84474	4.91155	5.98139	4.92804	5.68658	5.39844	4.9648	5.23238	5.59217	5.38594	5.22367	5.72432	4.8799	4.90901	4.74534	4.4286	5.27547	4.91321	4.6739	5.27433	4.9797	5.27186	5.91097	5.04652	5.23083	5.25331	5.86489	5.03832	5.29338	5.32665	5.27121	5.31903	5.38526	5.73593	5.64685	5.39434	5.18533	5.06419	4.87301	5.03728	6.10337	4.96859	5.1479	5.59758	5.5441	5.93321	5.65299	5.54142	5.56968	4.92049	6.3717	5.07433	5.15439	5.39309	5.8599	5.4427	5.45671	5.74956	5.3166	5.46972	5.7574	5.6704		-0.188084	-0.112139	-0.201493	-0.216451	0.00330813	0.0356378	0.121861	-0.0574365	-0.0414213	0.0777335	-0.429143	-0.0613187	0.370392	0.134651	0.254633	0.30927
	Funhe2EKm017045	E3 ubiquitin/ISG15 ligase TRIM25 (100%M)	Q96LD4		0.248321	0.45887	0.145695	0.333079	0.245078	0.455243		4.87736	5.11342	4.97956	4.64809	4.85936	4.89362	4.82526	4.78008	4.80359	4.90895	4.86667	4.62098	4.27364	4.02553	4.1911	3.96459	3.85318	4.14628	3.74541	4.20732	4.7835	4.13562	5.26	4.12897	5.10771	5.07943	5.0119	3.99945	4.461	5.26923	4.56855	4.46703	3.83622	4.54766	4.10821	4.17318	5.48731	5.22772	4.43842	4.12069	3.78878	4.4057	4.13734	4.30419	4.71991	4.33727	4.55111	4.39055	4.50413	5.3436	4.07802	4.99792	4.20288	4.38851	4.5665	4.1557	4.18947	4.79618	4.50142	4.73472	4.41679	4.83208	4.41729	4.88609	4.47398	4.55114	5.01446	4.08064	5.24434	4.49913	5.03748	4.65656	5.33256	5.00775	4.12748	4.92697	4.54156	4.77107	4.77222	4.53306		0.314686	0.261432	-0.257119	-0.433732	-0.199988	-0.00738781	-0.11857	-0.0531576	0.161473	0.0811544	-0.354409	0.0317152	0.0512443	0.19434	0.200216	0.128103
	Funhe2EKm017050	Nuclear GTPase SLIP-GC (57%P)	Q68CJ6		0.000831813	0.00894809	0.524056	0.702643	0.282005	0.494269		4.02287	3.59674	5.12768	3.73936	3.68087	4.89362	4.24636	4.27691	4.53207	3.79849	3.73407	3.7336	3.78989	3.6793	3.70889	3.85683	3.72326	4.02402	3.74541	3.58649	4.05421	3.75149	3.96215	4.11843	4.26018	4.44213	3.98254	3.87823	4.41947	4.54608	4.04087	3.77487	4.40174	3.78252	4.4355	3.91849	3.90284	4.23171	4.54361	3.8619	4.00718	4.48778	4.11313	3.9965	4.34092	3.84453	3.85342	3.83863	4.11153	4.59097	4.0356	4.21003	4.32644	4.04179	3.82819	3.98242	3.90951	4.25246	3.84553	3.98153	3.75985	4.26711	4.44186	4.06702	4.09535	4.03603	4.34854	3.74185	4.26491	4.18624	4.109	3.98194	3.89182	4.3641	4.70966	4.38664	4.31669	4.50549	4.37784	3.91727		-0.0622382	0.253749	-0.345314	-0.269066	0.0608313	-0.00971453	-0.0179699	-0.145968	0.0111326	0.0776953	-0.03312	0.0137045	0.0857347	0.0343645	0.141135	0.205044
	Funhe2EKm017052	Nuclear GTPase SLIP-GC (100%P)	Q68CJ6		0.0130663	0.0664596	0.197485	0.400627	0.368597	0.577107		4.42067	4.77331	5.09397	4.43348	5.64916	5.3636	5.65761	5.15152	4.73884	4.68263	4.44788	5.83111	4.124	4.76804	4.19431	4.61992	4.74991	4.18536	5.04816	3.86788	5.90055	4.72678	5.98766	5.61946	4.62713	5.15096	5.41043	5.33934	6.62038	5.74144	5.98811	4.8638	5.89638	5.20913	6.43592	5.3669	4.92116	4.48561	5.81247	4.28334	5.33356	5.26003	4.46155	5.10344	5.64021	5.35736	4.7985	5.15039	5.18507	4.59097	4.50266	5.40685	4.9486	5.086	4.79896	6.03718	4.66116	5.10772	4.99746	5.18661	5.11892	5.1748	6.6668	5.85252	4.52163	5.4142	5.78584	5.29547	5.405	4.74361	5.03286	5.34634	4.20442	5.35933	5.09635	4.78183	4.28282	5.01573	5.14495	4.83794		-0.24115	0.00357296	-0.451057	-0.364894	0.0492515	-0.269751	0.140253	-0.100893	0.107132	0.704675	0.439161	-0.148039	0.410722	0.137288	-0.113658	-0.302613
	Funhe2EKm017053	Unknown			1.25E-29	2.35E-25	0.0434288	0.151937	0.0184977	0.0844585		7.65694	7.93956	7.97361	8.09002	8.13353	7.87887	8.12295	8.08661	7.61067	7.96747	8.09761	7.73506	8.14365	7.81423	7.66146	8.10173	8.01352	8.09673	8.02122	8.05407	7.85016	6.85424	7.15798	6.9335	6.89216	7.01379	6.91047	7.12124	6.75439	7.18871	7.12539	6.76597	6.99561	7.0895	7.20302	7.34988	7.72723	6.96319	7.84302	7.42263	7.50951	8.14741	8.50367	8.32801	8.24465	8.27959	8.21274	8.12884	8.37261	8.24267	8.13714	7.97389	8.50013	8.14206	8.10661	8.02115	8.30852	7.9822	8.19239	8.09576	8.23582	7.3605	7.06524	6.98345	7.23298	7.04518	7.10773	6.81448	6.95034	6.56572	6.74297	6.99774	6.78907	7.18828	7.46984	6.99693	6.91197	6.86372	7.41695	7.20284		0.37225	0.346834	0.339143	0.420661	0.714185	0.632318	0.562287	0.576455	-0.616147	-0.566444	-0.505684	-0.0933654	-0.449012	-0.750234	-0.475248	-0.507998
	Funhe2EKm017058	NACHT, LRR and PYD domains-containing protein 12 (57%M)			0.0114647	0.0605115	0.859378	0.920754	0.0715387	0.21128		4.16958	3.74317	4.97956	4.28951	4.3215	5.43037	4.35446	4.42739	4.53148	4.61392	4.47819	4.10595	4.26095	4.38549	4.24777	4.60619	3.87405	3.86297	4.79124	3.86473	4.83212	4.09734	4.40761	3.90008	4.38628	4.5475	4.1119	4.07441	4.21564	3.70368	3.97678	3.92165	3.83622	4.08534	4.50298	4.33962	3.90284	4.08095	4.55346	4.01901	4.01905	4.33529	4.23169	4.28312	4.60434	4.36438	4.76046	4.11765	4.19193	4.86809	4.39304	4.61496	4.44518	4.20101	3.97856	3.98242	4.43362	4.14103	4.08791	4.58252	3.91954	4.26711	4.70599	4.22627	4.32259	4.68159	4.60945	4.00208	4.26491	3.89486	4.53678	4.30211	4.37911	4.35985	4.02845	4.86688	5.27004	4.48814	4.47644	4.62168		-0.0195091	0.351347	0.0272489	-0.0751537	0.043591	0.14606	-0.075748	-0.0872498	-0.0524138	-0.303692	-0.183014	-0.205111	0.120537	-0.0585588	-0.0527941	0.424461
	Funhe2EKm017060	Serine-rich adhesin for platelets (69%M)			0.554897	0.725322	0.029489	0.116432	0.670698	0.806333		4.53609	5.03446	5.89011	4.49456	5.15731	4.89362	5.01412	4.68789	5.27585	5.0692	5.1874	4.65125	4.44967	5.44832	5.12754	4.84975	5.29824	5.2825	5.26484	5.57696	4.28126	4.89485	5.18388	4.1933	5.20937	5.08563	4.7456	4.42016	4.76711	5.06961	5.2233	4.49146	4.94591	4.73011	4.50148	5.28579	5.49355	5.38788	5.32262	5.68122	5.18107	5.57416	4.65117	4.89116	4.72143	4.96209	4.75063	4.72859	5.10094	5.84043	5.12708	5.73063	4.76149	5.29285	5.22857	4.82073	5.53375	4.93979	5.47681	4.86466	5.49747	5.05541	5.12632	4.71399	4.91912	4.77928	5.43321	4.87669	5.52451	5.22075	4.76548	5.02696	4.72702	5.21082	4.52353	5.33679	5.45316	5.0349	4.67466	4.84865		-0.0143725	-0.0487415	-0.0845566	0.103881	-0.0768802	0.0726553	0.129977	0.225617	-0.123473	-0.191723	-0.245927	0.376393	-0.118057	0.127249	-0.164795	0.0327541
	Funhe2EKm017063	Nuclear GTPase SLIP-GC (67%P)	Q68CJ6		0.000910267	0.0095731	0.249969	0.460742	0.259656	0.471026		9.57154	10.2968	10.1734	10.4553	9.89905	10.3311	10.3754	9.93102	9.62357	9.91904	10.1826	9.94287	10.2729	10.1376	9.54713	9.69048	10.0781	9.94231	10.1037	10.6354	10.0781	10.0963	10.1797	9.81463	9.51997	10.3311	9.94784	9.51786	9.98715	9.44243	9.39522	9.78407	9.47827	9.32996	9.56909	10.0147	9.86588	10.1618	9.66331	10.1007	9.70135	10.7259	10.1927	10.0622	9.87092	9.8202	10.7224	10.2818	10.2557	10.0762	9.977	9.56014	9.82965	10.0463	9.944	9.58385	10.2245	10.564	9.62806	10.404	9.92595	9.93121	9.95411	10.5287	9.94713	10.8448	10.1419	10.3092	10.0521	10.0207	9.87398	10.2647	10.4857	10.0021	10.854	10.0465	10.1424	10.0786	9.85506	10.5742		0.0400829	-0.00309886	-0.0768688	0.128394	0.09524	0.223476	-0.246334	0.110178	-0.0507947	-0.381035	-0.403921	-0.140541	0.202067	0.0404428	0.36249	0.100223
	Funhe2EKm017064	Syntaxin-6 (100%S)	O43752		0.0026154	0.021031	0.0180831	0.0831307	0.398696	0.603311		8.54571	8.62153	8.36004	8.73823	8.56872	8.39471	8.83621	8.5537	8.57591	8.85298	8.51245	8.64148	8.8318	8.34459	8.7145	8.47199	8.81777	8.93633	9.07655	8.9956	8.45018	8.65561	8.70856	8.99213	8.60888	8.49253	8.31315	8.54058	8.63004	8.54705	8.27269	8.57268	8.44253	8.71779	8.58523	8.44467	8.79033	8.57728	8.98127	9.13127	8.75143	8.65457	7.71205	8.66307	8.42683	7.74659	8.69975	7.92792	8.60118	8.37493	8.80315	8.63218	7.85781	8.70951	8.16726	7.7411	8.68051	8.8305	8.67897	8.43828	8.52387	8.86154	8.32594	8.73714	8.79115	8.4927	8.26984	8.83758	8.60016	8.74172	8.9327	8.59839	8.30101	8.60901	8.59798	8.46893	8.88978	8.61376	8.52199	8.37203		-0.00778636	0.0680704	0.0115025	0.280654	-0.33401	-0.0932456	-0.353059	0.0557962	0.116911	-0.113929	-0.0220499	0.271685	0.0670615	0.10177	-0.0480353	-0.00133503
	Funhe2EKm017066	TE: LINE-1 type transposase domain-containing protein (92%Z)	Q5T7N2		0.0263096	0.107857	0.192905	0.395129	0.52197	0.701186		7.26502	7.29108	7.51042	7.88449	7.36744	7.34886	7.61705	7.67656	7.59626	7.22319	7.34525	6.86269	6.87901	6.63588	7.28262	7.69561	7.32414	7.36524	7.39563	7.20377	7.27579	7.64866	7.54943	7.79321	7.39842	7.50319	7.52925	7.56451	7.78061	7.07067	7.23485	7.16741	7.48145	7.20745	7.71198	7.7012	7.60519	7.27923	7.68561	8.00489	7.40329	7.35102	6.85232	7.20673	7.90702	6.35042	7.46578	6.59422	7.20346	7.03343	7.45268	7.35827	7.01896	7.64201	7.29217	6.72655	7.36058	7.58719	7.55186	7.34885	7.56909	7.64208	7.77771	7.92241	7.55342	7.21281	6.93162	7.87067	7.61171	7.53011	7.16838	7.21278	7.01682	7.6914	7.32956	7.4447	7.19062	7.63489	7.41935	7.59597		0.0737919	0.102484	-0.273054	-0.0769839	-0.256395	-0.239985	-0.182308	0.0936149	0.188682	0.0460798	0.0640001	0.205743	0.231784	0.0325987	-0.0772594	0.0672057
	Funhe2EKm017073	Uncharacterized protein	Q96JI7		0.162774	0.356801	0.0706545	0.209709	0.271409	0.48312		4.30967	4.34307	5.80621	4.40698	4.11577	5.19329	4.24824	5.00776	5.11965	3.79849	4.74702	3.7346	4.71468	3.6793	4.55243	4.32873	4.92157	4.42713	4.29679	4.61378	5.16811	4.32306	5.05746	4.45061	5.16309	4.03062	3.81622	4.08178	4.59417	3.86278	4.12742	4.62272	4.15086	4.68083	4.69924	4.22465	5.65897	4.65426	4.69196	4.64995	4.31312	4.70902	4.58356	4.29174	4.61395	5.06437	3.99967	4.67537	4.41301	4.88211	4.43688	4.83782	4.88262	5.04863	4.9399	4.42021	4.21042	5.05554	4.67128	4.70981	5.12513	4.97934	4.4435	4.61586	4.23311	4.7018	4.34533	4.24214	4.43382	4.43791	4.27549	4.57409	4.40818	4.73268	4.36653	4.62947	4.16181	4.11764	4.80518	4.33564		0.0460235	0.123169	-0.257521	0.135162	0.102215	-0.0689079	0.275521	0.204122	0.0546537	-0.453841	-0.0746534	0.243336	0.0444093	-0.203376	-0.0299442	-0.140368
	Funhe2EKm017080	Class I histocompatibility antigen, F10 alpha chain (100%M)	Q95460		2.85E-06	0.000114517	0.779646	0.874632	0.661974	0.800485		4.97943	5.51157	5.85607	4.92461	4.66437	4.89362	4.58099	4.82962	4.38562	5.01789	4.26589	5.78818	5.63967	5.18015	4.96266	4.3138	4.70136	4.45613	4.72032	4.81068	5.01397	3.66288	4.66365	4.07773	4.16882	4.03062	3.81622	4.73392	4.03522	4.31686	4.34916	4.38366	3.83622	3.78252	4.29338	4.25659	3.90284	4.81918	5.2246	3.8619	3.8225	4.86217	4.13818	4.74724	4.1856	3.84453	3.82968	3.83863	4.2301	5.11761	3.94509	4.72107	4.95719	4.04179	3.82819	3.98242	3.90951	4.61098	4.64952	3.92613	3.75985	4.26711	4.34239	4.24589	4.43758	4.03603	4.81774	4.74681	4.7506	3.89486	4.109	4.24309	3.73375	4.35415	3.94096	3.93352	3.68813	4.01558	4.4799	3.79982		0.792956	0.347292	0.630805	0.346237	-0.0387103	-0.202033	-0.0881243	-0.223059	-0.273515	-0.143981	-0.283779	-0.0680524	-0.128455	0.0695485	-0.326266	-0.410864
	Funhe2EKm017084	Brain-specific serine protease 4 (100%T)	Q7Z410		0.211944	0.41753	0.047968	0.162434	0.0866173	0.239484		8.13171	7.00978	6.50894	6.95985	6.9546	7.15823	7.64233	6.17853	5.17472	5.52423	7.87286	8.50636	7.98293	8.59197	9.46256	7.11157	7.97856	5.95243	4.36515	5.93901	10.5244	6.78179	6.89177	7.2834	7.83105	7.91016	8.63211	8.49613	7.51018	9.41574	6.76822	8.62019	9.44987	8.24633	9.03233	7.48049	5.32502	8.00865	4.31408	4.25104	9.03922	8.61039	8.21648	7.73712	8.56547	9.25782	8.01791	7.89478	8.32726	9.22069	7.66737	7.77094	8.55485	5.75936	9.02236	9.12613	6.4814	4.83764	8.50478	8.53806	7.91761	6.07207	7.99711	6.98111	7.28873	6.48904	7.89994	6.59833	6.76804	7.15162	7.9369	7.80438	7.89281	7.87905	6.07079	7.09964	7.82978	8.57961	7.09511	8.37184		-0.409647	-1.18701	0.732083	-0.570709	0.954834	0.702978	0.524104	-0.266725	-0.182988	0.641851	1.04322	-1.33502	-0.557012	-0.251657	-0.110868	0.272574
	Funhe2EKm017086	ADP-ribosylation factor 6 interacting protein 1 (100%P)	Q15041		0.861823	0.922306	0.521416	0.70082	0.144245	0.331106		9.46095	9.10993	9.64489	9.96698	9.51564	9.25361	9.19409	9.33693	9.41411	9.47034	9.26188	9.21427	9.3266	8.95295	9.59391	9.16994	9.73478	9.15532	9.02915	8.89688	9.27822	9.24453	9.47815	9.35876	9.43684	9.02812	9.58764	9.34917	9.21006	9.55555	9.49069	9.01592	9.38977	9.09267	9.51736	9.32167	9.04123	9.29363	9.34475	8.73004	9.4836	8.99098	9.35299	9.58538	9.36898	8.92272	9.50668	9.71261	9.40707	9.00456	9.73204	8.85353	9.6584	9.43201	8.88624	9.47556	9.72182	9.43257	9.41593	8.97518	9.33676	9.10456	9.35897	9.54097	9.14656	9.8234	8.66694	9.15216	9.17296	8.89108	9.39365	9.37145	9.42066	9.53101	9.67197	8.93751	9.26473	9.25599	9.5464	8.86138		0.22616	0.0202976	-0.0602589	-0.0946469	-0.0693079	0.159074	-0.0523698	0.062937	-0.0042392	0.125108	-0.0460419	-0.134867	0.0813735	-0.258159	0.185257	-0.140317
	Funhe2EKm017087	Nuclease HARBI1 (99%T)	Q96MB7		0.734319	0.846859	0.997879	0.998558	0.63472	0.782263		4.02287	5.19463	4.97956	4.37918	4.3254	5.31024	4.1245	5.34676	4.53021	4.7166	3.73407	4.31364	4.84166	3.6793	4.78907	4.68634	4.13655	4.44509	4.03756	5.12395	4.60826	3.66288	3.96215	4.65408	4.38534	4.65058	5.08834	3.88467	4.0754	4.45808	4.72369	5.21058	3.99828	4.54914	4.75407	3.91849	5.46808	5.62051	4.10653	4.28979	3.49388	4.96497	4.74058	4.84605	4.57032	4.03697	3.98226	3.83863	4.01493	4.98767	3.88998	4.35197	4.04073	4.61945	3.82819	3.98242	4.19408	4.45274	5.08302	3.92613	3.86848	4.26711	4.44504	4.06702	4.40155	4.03603	4.17667	3.58764	4.82596	4.87485	4.73505	4.38983	5.34171	4.2619	4.52538	4.60718	3.62536	4.69642	3.81386	4.437		0.156525	0.381861	-0.0831244	0.0464807	0.207977	-0.281107	-0.259251	-0.118912	-0.160797	0.022233	0.0623091	0.171958	-0.180448	0.0162316	0.205902	-0.187838
	Funhe2EKm017096	Zinc finger 544 protein (68%P)			0.0124861	0.0643547	0.237107	0.446504	0.77534	0.872031		5.72471	6.41328	6.17299	7.05026	6.24117	6.39917	7.01187	6.22494	6.48885	6.93708	6.53747	6.22259	5.99935	6.8926	5.82471	6.27771	6.52566	6.4398	6.79705	7.02154	6.31436	7.07557	6.58525	6.25199	7.30959	6.9207	5.37435	7.24002	6.8373	6.60092	7.14493	6.07812	6.53899	6.23186	7.30995	6.64532	7.1317	6.80636	7.72674	7.75687	5.9532	5.96087	6.55106	7.04596	6.51847	7.11944	5.91931	5.57277	6.68199	5.85797	5.64019	5.06668	6.16916	6.9026	6.07914	6.28865	6.44425	6.18448	5.63811	6.77739	7.09005	7.51837	7.48978	6.8386	6.04712	6.5626	7.50547	6.05818	6.28308	6.98531	6.49524	7.30428	6.94489	6.03425	6.91489	5.9929	6.6233	6.69773	7.68349	6.55985		-0.249417	0.0424816	-0.277494	0.0497828	0.0692607	-0.635455	-0.468652	-0.143043	0.258719	0.0696061	-0.0090486	0.505075	0.321393	0.0955567	0.229678	0.141556
	Funhe2EKm017098	Uncharacterized protein (60%P)			0.0557338	0.179491	0.060847	0.190276	0.871842	0.928119		5.22752	5.8776	6.04835	5.95044	4.05084	6.08087	5.01331	4.37671	5.32733	5.58055	5.61781	5.11974	5.84811	5.69291	4.91924	4.38473	5.52589	5.13367	4.7148	5.92643	5.95753	5.42351	5.2729	6.02697	6.05278	5.8	5.64773	6.10832	5.55088	4.67385	5.76738	5.4728	4.39024	5.65457	5.72684	5.80279	5.96732	6.0231	6.66292	6.90218	5.55287	5.45592	5.87847	5.04752	5.2225	5.51907	4.82512	6.01396	5.37067	5.886	4.84643	5.01942	5.59041	5.91709	4.78454	4.73655	5.50383	5.41884	5.63236	5.79697	5.66176	5.70704	6.25461	4.45357	5.08768	5.80304	5.33524	5.14398	5.02431	5.3995	5.68775	6.51308	5.94328	4.84702	5.90297	5.28136	6.07009	5.1769	6.43965	6.17724		-0.0911488	-0.246345	-0.258342	-0.0704353	-0.0974012	-0.133664	-0.312497	0.0806527	0.193135	0.0275332	-0.11265	0.699578	-0.0609119	-0.203944	0.27949	0.30695
	Funhe2EKm017099	family with sequence similarity 200, member A (23%Z)	Q49AG3		0.707275	0.829898	0.366966	0.575607	0.314526	0.526306		5.51502	4.49582	5.12794	5.15228	4.59495	5.55415	5.44771	5.24964	5.59475	5.29227	5.44719	4.70198	4.6259	5.55232	5.30175	5.32072	5.04175	5.51274	5.20643	5.42559	5.68696	4.86751	5.39177	5.70288	5.58227	5.04802	5.22761	5.35562	4.78535	4.89311	5.18771	4.51974	4.96544	4.87692	5.38431	4.87688	5.85267	4.96823	5.86202	5.09838	5.154	4.73104	5.23025	5.09416	5.42157	5.0271	5.21936	5.22591	5.08218	5.51355	4.17467	5.07383	5.56746	5.24191	5.31263	4.93816	4.75958	5.62115	4.95654	5.54799	5.19104	5.26734	5.06107	5.0627	5.39331	4.77746	5.07217	4.99413	5.04287	5.19476	5.56387	4.93769	5.23197	5.00843	4.984	4.95042	5.26626	4.96075	4.98433	5.18057		-0.187731	0.262769	-0.00662388	0.20976	-0.0641104	-0.1218	0.0618644	0.0503249	0.153557	-0.0750517	-0.240277	0.222127	-0.0525576	0.00862699	-0.12441	-0.0964677
	Funhe2EKm017101	Nuclear ubiquitous casein and cyclin-dependent kinase substrate (86%T)	Q9H1E3		0.000250718	0.00363973	0.50913	0.692038	0.794698	0.883773		10.8016	10.8652	10.641	10.9482	10.7623	10.7708	10.8778	10.4504	10.5784	10.7777	11.0612	10.7475	11.2761	10.9986	11.0368	10.7167	11.0007	11.0462	11.0507	11.3222	9.85706	10.5772	10.7606	10.6286	10.582	10.5239	10.4319	10.4294	10.475	10.6509	10.8092	10.6044	10.5851	10.6427	10.6097	10.2621	10.8666	10.6879	10.615	10.8795	10.5282	10.5383	10.6336	10.5692	10.6321	10.6761	10.7479	10.7955	10.6085	10.3885	10.8035	10.3105	10.8096	10.9217	10.6857	10.5577	10.8641	10.7034	10.5249	10.6995	10.7227	10.3946	10.7215	10.6858	10.5444	10.3755	10.3637	10.7731	10.6161	10.3301	10.4593	10.4636	10.7193	10.4662	10.7406	10.7223	10.6236	10.4743	10.5186	10.2853		0.143251	0.0306076	0.312436	0.194992	-0.0505562	0.00837805	-0.00337449	0.0425249	-0.0459438	-0.101121	-0.119622	0.0550169	-0.116066	-0.151938	-0.0630001	-0.135584
	Funhe2EKm017109	Uncharacterized protein	Q7T2H2		0.0313639	0.121477	0.016511	0.0780902	0.426153	0.6269		4.02287	4.69231	4.97956	3.73936	3.82979	4.89362	3.57874	4.27691	4.38562	3.79849	4.45498	5.63027	3.80144	4.6229	3.98815	3.94599	4.59315	4.27875	3.74541	3.7056	4.15359	3.66288	3.96215	4.44506	4.11612	4.84427	4.62811	3.78354	3.91584	3.70368	3.97188	4.40921	5.82804	4.72955	5.36329	5.48181	4.44254	4.9914	4.10653	5.11516	3.95568	4.8033	5.09856	5.01242	4.33416	4.86838	3.97561	5.67565	3.58694	4.59097	3.88998	4.21003	5.33531	4.60296	3.82819	5.17682	3.90951	4.19443	3.80074	3.92613	3.75985	4.26711	4.56998	4.06702	3.96255	6.26913	5.40583	3.58764	4.26491	4.95192	4.109	5.12451	6.25771	5.7221	3.89715	3.87556	5.06387	3.95683	6.09077	5.86666		-0.238565	-0.304667	-0.0840561	-0.396043	0.332021	-0.147514	0.139318	-0.573214	-0.285248	-0.490735	0.671035	0.0309171	0.135815	-0.027484	0.759024	0.479396
	Funhe2EKm017112	Unknown	P10775		0.14376	0.330386	0.309964	0.521801	0.235009	0.444326		4.53796	4.11038	5.12791	4.90012	4.61083	5.18502	4.23211	5.68181	5.41263	4.42205	5.11985	4.52952	4.62001	4.25228	4.98232	4.41621	4.55044	4.72984	4.03627	4.46349	4.97659	5.59391	5.01541	4.82934	4.89736	5.08325	5.19807	4.0725	4.77546	3.8594	4.23243	4.48872	5.10909	4.21909	4.31182	4.45671	5.37748	4.63404	4.4219	3.8619	4.73682	5.0464	5.04759	4.39886	6.06596	5.22113	4.88503	4.64274	5.45848	5.2025	4.27899	5.37454	5.0166	4.31915	5.74105	5.36251	4.31812	4.41637	4.53469	4.68917	4.268	4.43317	4.81804	4.99795	4.09384	4.57658	5.04477	3.73888	4.93441	3.89486	4.76216	4.04482	5.31577	4.79784	4.13904	4.28397	4.24037	5.4902	4.47556	4.9186		-0.0585864	0.270697	-0.0626596	-0.1647	0.439962	0.177522	0.446746	-0.270755	0.367826	-0.288454	-0.198939	-0.109597	-0.132108	-0.241009	-0.14166	-0.0342855
	Funhe2EKm017121	Uncharacterized protein			0.7648	0.865977	0.265508	0.477144	0.806253	0.89041		4.63436	4.09523	4.97956	4.44568	5.9543	5.63091	4.39324	4.38888	4.38562	3.79849	4.61684	6.00645	3.63535	6.33822	3.97698	4.19623	3.72326	4.40464	4.34167	4.79019	4.30404	5.49235	4.72016	4.63101	4.40159	4.30792	3.81622	4.22191	4.66083	3.81812	4.24249	4.2754	5.38347	4.11605	3.67427	4.83601	4.97817	4.09627	5.077	4.5383	4.68384	4.67791	4.26642	4.25988	4.6551	4.95197	3.98443	3.83863	4.82524	4.59097	4.14698	4.68719	4.04073	4.04179	4.36783	4.25833	4.32733	4.20253	4.49254	4.85936	4.55434	4.88165	4.28463	4.34345	4.61744	4.35538	5.02981	4.04982	4.26491	4.40331	4.42348	4.22292	3.73375	4.98896	4.02017	5.51868	4.34942	4.35843	3.81386	3.79982		0.347484	0.045085	0.320672	-0.161583	0.0879141	-0.197092	-0.195169	0.0128779	0.236264	-0.322425	-0.0173026	0.200375	0.022168	-0.0400777	-0.232891	-0.106298
	Funhe2EKm017125	Uncharacterized protein (83%S)	A8WIT4		0.548132	0.720573	0.136983	0.320737	0.0301666	0.118293		9.69691	9.4762	9.42287	9.02583	9.47902	9.23306	9.18444	9.29279	9.12659	9.07907	8.7618	9.49246	9.65382	9.40448	8.21182	9.33536	9.26342	10.2011	10.3368	9.85403	9.86751	9.60349	9.35344	9.85561	9.07314	9.14099	9.60915	9.50229	8.81238	9.19927	9.1315	9.27028	9.64538	9.73166	9.53042	9.80193	9.43894	9.82885	8.91363	10.1648	9.3913	9.57434	9.57987	8.59714	9.65682	9.59504	9.52761	9.25398	9.57226	9.25292	8.84232	10.0193	9.61742	9.81321	9.81628	9.55176	9.28025	9.60963	9.41845	8.13676	9.50728	9.38462	9.13226	9.32435	9.12296	9.394	9.08795	9.14337	9.40684	9.05028	9.56035	9.33411	9.23158	9.09844	9.30268	9.40636	9.81272	9.18611	9.5518	9.02218		0.0292692	-0.207707	-0.247608	0.513669	0.00974339	-0.101082	0.372706	-0.200424	0.0144375	-0.139979	0.205037	0.156597	-0.119258	-0.141142	-0.149194	0.00493437
	Funhe2EKm017134	Protoporphyrinogen oxidase (100%M)	P50336		0.0178574	0.0824223	0.225168	0.433127	0.203718	0.40786		8.43934	8.27659	8.35025	8.55817	8.37385	7.7639	8.068	8.4139	8.62764	8.43208	8.56503	8.32553	8.82003	8.2563	8.9439	8.27345	8.4007	8.12428	8.08775	8.15592	8.11675	8.15661	8.10316	8.13716	8.03694	8.09573	8.45267	8.24379	8.20554	7.87449	8.32421	8.37504	8.32239	8.55352	8.40036	8.15221	8.08861	8.44054	8.08548	8.16263	8.44154	8.10771	8.28049	8.30056	8.1224	7.68414	8.15559	8.598	8.41986	7.80841	7.93065	7.89087	8.2855	7.93479	8.20524	8.37035	8.33349	8.27913	8.50837	8.47621	7.98553	8.24666	8.04938	8.52625	8.17181	8.12426	8.32304	8.41954	8.33836	8.2163	8.44803	8.32064	8.02791	8.51447	8.3757	8.5251	8.09148	8.51676	8.35585	8.40143		0.131198	-0.00733495	0.262265	-0.0913577	-0.169381	-0.0859391	-0.13109	0.0481074	-0.162521	-0.0482989	0.0922642	-0.0246821	-0.0447669	0.0806134	0.0412407	0.109683
	Funhe2EKm017135	Solute carrier family 9, subfamily A (NHE6, cation proton antiporter 6), member 6 (99%P)	Q92581		0.654867	0.795847	0.853412	0.917623	0.743196	0.852317		8.05707	7.85569	7.22872	7.32433	7.4216	7.21567	7.50775	7.32392	7.18977	7.33389	7.26591	7.91549	6.61703	7.7265	7.53044	7.51009	7.58465	7.44838	8.02962	7.89255	7.51531	7.71446	7.55204	7.19347	7.73783	7.70979	7.7595	7.92791	7.26186	7.55646	7.85656	7.21492	7.74447	7.87964	7.88064	7.35721	7.72159	7.6573	7.10438	7.9944	7.48014	7.95636	7.57403	7.82957	6.85834	7.73228	7.37039	7.59059	7.95311	7.11087	7.698	8.01332	7.29825	8.0854	7.68783	7.38169	7.57914	7.52442	7.84554	7.82283	7.75241	7.41424	7.69148	7.1843	7.73689	7.92159	7.55474	7.60657	7.67966	7.56448	7.39984	7.51402	7.82367	7.50863	7.57923	7.60623	7.70873	7.5719	7.17035	7.29432		0.000318462	-0.262963	-0.149585	0.116939	0.0129537	-0.0325679	0.116135	0.127704	0.00435534	0.0952968	0.0382157	0.0144007	0.0125388	-0.0161053	0.0292226	-0.106858
	Funhe2EKm017136	Four and a half LIM domains protein (99%P)	Q14192		0.0568958	0.182036	0.519876	0.699775	0.794908	0.883893		7.95395	7.35326	7.82181	7.49707	7.99491	7.56634	7.38745	7.95687	7.70121	7.03839	6.70476	7.58127	7.8159	7.89258	7.27983	7.80187	7.8158	8.09824	7.50098	7.68518	7.46847	7.75396	8.13388	6.6628	7.76732	7.19749	7.7557	8.02308	7.53379	7.94777	7.00068	6.3609	7.56104	7.78105	7.80748	7.17209	7.92464	7.60027	7.72692	7.57258	7.63602	7.14054	7.5991	7.35259	7.0456	7.81913	7.98916	7.88855	7.39614	6.96278	8.42901	8.2063	6.27614	7.63136	7.48909	8.16018	7.08538	7.43826	7.45904	7.83813	7.46921	6.89984	7.51558	6.30499	7.08913	6.86863	6.31991	7.23614	7.28925	7.56519	7.431	7.87563	7.69829	6.45172	7.45353	7.65428	7.79607	7.32673	7.49288	6.9488		0.241875	0.0477277	0.0303755	0.231411	-0.0909312	0.250802	0.070287	-0.0243229	0.020765	0.169882	-0.145813	0.209763	-0.546691	-0.314026	-0.112531	-0.0385734
	Funhe2EKm017137	Solute carrier family 9, subfamily A (NHE6, cation proton antiporter 6), member 6 (77%P)	Q92581		8.03E-05	0.00152455	0.877222	0.930942	0.228953	0.437383		4.49123	3.59674	5.33403	3.73936	3.92871	4.89362	4.27766	4.68413	4.82801	4.49285	3.73407	4.9519	5.09111	4.8742	4.3554	3.80539	4.37009	5.07665	4.56824	3.58649	4.85199	3.66288	4.43584	3.90008	4.11612	4.03062	3.81622	3.78354	3.91584	3.70368	4.05215	3.77487	3.83622	3.78252	3.88271	4.19905	3.90284	3.78541	4.33986	3.8619	3.5095	4.04597	3.80992	3.9965	4.1856	4.12992	4.02142	4.05462	3.58694	4.59097	3.88998	4.21003	4.04073	4.04179	3.82819	3.98242	3.90951	3.98006	3.80074	3.92613	3.75985	4.26711	4.28463	4.06702	3.82649	4.03603	4.17667	3.58764	4.26491	3.89486	4.109	3.89691	4.24238	4.07645	3.62083	3.87556	3.62536	4.39923	3.81386	3.79982		0.130886	0.548125	0.381551	0.403564	-0.0535455	-0.0583408	-0.0664981	-0.211873	-0.0580193	-0.232842	-0.192053	-0.207227	0.0091299	-0.0805123	-0.127984	-0.184361
	Funhe2EKm017139	General transcription factor II-I repeat domain-containing protein (49%C)	Q6R2W3		0.151196	0.340909	0.293703	0.505824	0.576699	0.741566		4.64106	4.11017	6.0478	5.18086	4.68459	4.89362	3.87487	4.56367	4.66432	4.93275	4.54942	4.2125	3.78399	4.38452	4.29448	4.31593	4.13512	4.2807	4.25817	4.20159	4.53185	3.81671	4.93798	3.90008	4.50472	4.65252	4.23898	4.19824	4.07324	4.12496	4.55188	4.1771	3.83622	3.94155	3.96305	4.21239	4.19382	3.78541	4.10653	4.80336	4.74055	4.3352	3.80992	4.51227	4.60473	3.84453	4.10568	3.83863	3.97543	4.59097	4.03323	4.60126	4.39731	4.75306	3.97833	3.98242	4.19544	4.14113	3.80074	4.08317	4.15867	4.26711	4.70626	4.22185	4.84646	4.03603	4.33541	4.00238	4.56752	4.41198	4.109	4.30221	4.46655	4.36007	4.14215	4.32945	4.42809	3.95683	4.24669	4.60569		0.614819	0.267769	-0.0612685	-0.0365905	-0.0967443	-0.209289	0.0243987	-0.242246	0.0443269	-0.0806147	-0.292012	0.00785894	0.0974689	-0.0328181	-0.000331355	-0.00472742
	Funhe2EKm017145	Frataxin, mitochondrial (75%M)	Q16595		0.0696932	0.207875	0.770931	0.86939	0.0437807	0.152762		7.33722	7.38948	7.42206	7.47111	7.37157	7.32712	7.49801	7.44777	7.5899	7.522	7.46803	7.88357	7.47557	7.60856	7.72732	7.55798	7.2503	7.56997	7.4433	7.53984	7.44843	7.60813	7.5723	7.61719	7.24425	7.23501	8.05006	7.46549	7.95275	7.71979	7.24326	7.71764	7.6435	7.7758	7.70233	7.52771	7.48925	7.69817	7.44644	7.90719	7.67625	7.73885	7.81432	7.80648	7.45098	7.84457	7.45494	7.41745	7.71913	7.1832	7.23686	7.07096	7.52737	7.37463	7.8151	7.54351	7.36303	7.35172	7.65836	7.70081	7.69552	7.17862	7.4799	7.6376	7.79714	7.75097	7.76446	7.38718	7.94939	7.71102	7.71881	7.61504	7.40341	7.531	7.8082	7.90446	7.72527	7.76064	7.7988	7.5297		-0.174589	-0.095919	0.0472927	-0.122512	0.15816	-0.170561	-0.106564	-0.0189899	-0.117505	0.113392	0.100517	0.0705848	-0.00403139	0.133294	0.0165348	0.170896
	Funhe2EKm017157	Ig kappa chain V-IV region (71%M)			0.206979	0.411664	0.92311	0.956671	0.737255	0.848524		7.85617	6.30469	5.53271	5.62603	5.67947	6.0908	5.77721	6.15322	7.78166	5.61021	6.48544	5.49909	4.63223	5.45938	5.28717	5.70066	4.52791	4.71917	5.16364	6.6552	5.61689	7.13884	6.00105	5.00895	6.87511	4.79742	5.14864	7.51798	5.46606	5.99864	7.19759	7.52617	8.01925	5.06883	5.34768	5.87271	7.88216	5.3872	4.45098	7.73165	5.41148	6.25671	4.5231	7.49295	5.32147	5.48609	5.2051	5.63743	5.12679	5.93094	8.16436	6.24893	5.39474	6.49655	5.54884	5.40827	4.49064	6.22311	7.49331	7.92797	7.70636	6.34943	7.82509	7.87619	5.47217	5.9293	5.77767	5.48571	5.29646	7.99468	7.23446	5.63655	7.35025	7.85381	5.15823	7.57454	7.12843	8.06833	5.76167	5.51739		0.0201841	0.102991	-0.668969	-0.843068	-0.363565	-0.166707	-0.360164	0.58865	-0.215357	0.086151	0.187296	-0.00693639	0.510805	0.178164	0.320081	0.630445
	Funhe2EKm017159	Neuroligin-3 protein (69%P)			0.264987	0.47663	0.212977	0.418724	0.735466	0.847458		6.23806	5.40219	6.30235	5.30221	5.12949	5.72807	5.74398	5.57301	6.07225	5.17657	5.02168	5.42204	3.72247	4.97517	5.33464	5.35935	5.43715	5.40522	5.1122	6.08601	5.54528	5.16984	4.96697	4.79994	5.77183	5.83153	4.95163	4.96757	6.00468	6.25411	5.46051	5.55574	6.0689	5.57936	5.24262	5.03755	5.32968	5.22646	5.24381	5.85278	6.04627	5.9057	5.49986	5.69448	4.87342	5.85891	5.27235	5.0521	5.53123	6.22166	4.93719	4.21003	5.63581	5.24353	4.53653	5.73248	5.59459	4.70986	5.38267	5.19523	5.58765	5.65552	5.7824	5.8261	4.92891	5.87152	5.7683	5.40812	6.01282	5.50648	5.66777	5.51454	5.29477	5.9647	5.49642	5.71426	6.05192	5.91858	4.77591	5.42792		0.208503	0.19242	-0.493797	0.0508156	0.100117	-0.0634486	-0.394679	-0.172358	-0.158333	0.0613454	0.030478	0.0734443	0.146536	0.206342	0.101252	0.111362
	Funhe2EKm017160	Somatostatin receptor type (100%P)	P30874		0.45879	0.653682	0.301529	0.513792	0.907164	0.947419		5.41153	3.90603	4.97956	4.74116	4.55674	4.89362	4.04918	4.90731	4.38562	4.53811	3.8984	4.77884	3.98594	4.47663	4.3459	4.42813	4.33694	3.86297	4.62608	4.17913	5.03261	4.83449	5.03147	4.22851	4.74147	4.46766	4.147	4.78096	4.28708	4.88576	4.49677	4.04954	4.47677	4.3486	4.10538	5.22598	4.3609	4.35148	4.42748	4.43267	4.28016	4.49208	3.94151	4.50705	4.50789	4.35679	4.42184	4.18464	4.39082	4.93311	4.60505	5.01266	4.20466	4.71432	4.27738	4.31249	3.90951	3.98006	3.80074	4.50319	4.56256	4.94693	4.87318	4.53422	4.91433	4.29596	5.20146	3.75604	4.74803	4.37407	4.25365	4.64821	4.9994	4.75918	3.95895	4.60732	5.14642	4.09754	4.54658	4.17255		0.231437	0.0671995	-0.168594	-0.0800224	-0.126504	0.0195246	0.0167354	-0.336357	0.173152	0.0319482	-0.0463134	-0.11703	0.225355	-0.0209141	0.103866	0.0265166
	Funhe2EKm017161	Dehydrogenase/reductase SDR family member on chromosome X (78%P)	Q8N5I4		0.000390967	0.00509261	0.00829822	0.0480938	0.235104	0.444406		9.3917	9.6188	9.29035	9.4258	9.81034	8.80185	9.41997	9.25658	8.80829	9.04518	9.36784	9.50109	9.09391	9.45459	9.40653	9.18449	9.10831	8.80778	8.76978	9.4007	8.86553	9.57173	9.69474	9.28689	9.35362	9.72417	9.27757	9.47148	10.3297	9.23181	9.45786	9.63961	9.34811	9.39567	9.22603	9.10665	9.10738	9.7446	9.19423	9.37606	9.48165	9.77638	9.58256	9.55338	9.85237	9.67856	9.69425	9.70394	9.6849	9.49591	9.3927	9.06537	9.57604	9.29386	9.56712	9.46928	9.79981	9.04555	9.62657	9.70251	9.69468	9.46965	9.44976	10.1091	9.55645	9.55227	9.61733	9.8333	9.89283	9.3631	9.47855	9.35366	9.76603	9.25906	9.54407	9.44987	9.52267	9.43124	9.3532	9.29758		0.0630194	-0.378005	-0.109638	-0.45396	0.24427	0.14996	-0.0500464	0.129444	0.0818487	0.109296	-0.101166	-0.0635955	0.183075	0.192643	0.0363259	-0.0334707
	Funhe2EKm017164	Arf-GAP with GTPase, ANK repeat and PH domain-containing protein 1 (100%T)	Q9UPQ3		0.000106542	0.00189983	0.200371	0.403937	0.796192	0.88454		7.89031	7.67945	6.8109	7.68766	7.62837	7.43329	7.76962	7.57497	6.87031	7.61005	7.47487	8.33051	7.60529	8.57339	7.80164	7.65569	7.43481	7.89513	8.01277	7.63241	7.89598	7.00932	7.27432	7.5942	7.53269	7.78305	6.833	7.37377	7.33754	7.53497	7.98585	7.9193	7.13842	7.57105	7.40205	7.29261	7.87735	7.33385	7.09178	7.70882	7.60044	6.93631	7.30145	7.48589	6.72496	7.55206	7.19769	7.5273	7.71665	7.14102	6.89698	7.59306	7.52606	7.69692	6.94509	7.62051	7.40069	6.90105	7.29023	6.81595	8.00562	6.87975	7.09476	6.55204	7.45645	7.32599	6.67726	7.40819	7.1702	7.47168	7.68503	7.78724	7.85094	7.07321	7.14369	7.13351	7.34628	6.51423	7.31394	6.861		0.126345	0.038655	0.493901	0.361227	-0.212861	-0.117067	0.0633351	-0.130289	0.025719	3.14E-05	0.0516918	0.109452	-0.351193	-0.130522	0.0507762	-0.379202
	Funhe2EKm017168	TE: Reverse transcriptase protein (76%P)			0.0297162	0.117034	0.471988	0.663817	0.000406056	0.00523105		4.5371	5.55231	4.97956	5.3919	4.51576	5.42808	5.24333	4.68759	4.38562	4.52017	5.41722	5.44782	4.35901	4.07627	4.12094	4.84485	3.87404	4.87018	5.82233	4.96186	5.98638	4.67123	5.01743	4.05518	5.13526	5.0065	4.836	3.93514	4.07401	4.24385	4.23289	6.85753	5.30095	6.26084	6.52437	5.34794	5.37793	5.85276	4.27205	4.16033	4.89901	4.3352	4.10401	4.80404	4.82633	5.48904	5.52606	5.48483	4.80806	5.09924	4.0327	4.21003	4.93594	4.04179	4.4613	4.52396	4.72851	4.14061	4.53317	4.58447	4.64464	4.83921	5.02992	4.36141	3.82649	4.03603	4.48055	4.50184	4.26491	3.89486	5.21073	4.1788	3.88495	4.07645	3.76975	3.87556	4.33662	5.37313	5.90386	5.3962		0.234012	0.0916437	-0.0502973	0.341643	-0.0495909	0.228864	-0.32671	-0.235034	0.015805	-0.496938	1.29701	0.151101	-0.342703	-0.290737	-0.783826	0.215757
	Funhe2EKm017169	1-encoded protein (100%P)			2.43E-10	6.11E-08	0.00551918	0.0359643	0.115467	0.288298		8.45438	8.43905	8.73743	9.65419	9.17516	8.24262	9.57467	8.25773	8.02665	9.001	7.35091	8.15191	7.81345	8.08902	7.63682	7.82489	9.46967	8.65488	8.08635	8.4575	8.48367	7.49552	7.95542	7.45329	6.84616	7.45425	7.94109	7.85099	7.46395	6.72064	7.70427	7.16891	7.40702	7.81585	7.39278	6.78867	7.61039	7.61931	7.67925	7.87624	7.90802	8.49129	7.94912	8.31709	8.81322	8.35898	8.93627	8.07084	8.22898	7.31293	7.40661	8.39114	8.60115	8.02676	8.35763	7.9065	9.0331	8.28995	8.24795	7.50189	7.77429	7.73985	7.8109	8.39878	7.4989	7.54336	7.33914	7.94611	7.25285	7.21603	7.81262	7.27325	7.39202	6.99709	7.08892	7.13855	8.18726	7.24683	7.25654	7.43493		0.970789	0.699281	-0.110086	0.709161	0.464684	0.069873	0.335383	0.248182	-0.480325	-0.385066	-0.606605	-0.18261	-0.122896	-0.407902	-0.733433	-0.468429
	Funhe2EKm017176	Uncharacterized protein (70%Z)			0.192083	0.394046	0.174904	0.372793	0.872714	0.928395		4.18355	3.59674	5.13894	3.73936	4.3908	5.04521	3.73767	4.27691	4.38562	3.9502	3.89004	3.99919	4.27267	4.09115	4.14081	5.31307	4.15902	4.1536	4.96558	3.58649	4.00012	3.66288	4.54485	4.65817	4.38797	4.44116	4.1154	4.17766	4.08951	4.01057	3.8283	4.19118	4.00415	4.91255	4.42977	3.91849	3.90284	6.68682	4.81949	4.03229	4.15317	4.47105	4.12814	4.28389	4.61469	3.99541	3.70749	4.12792	3.58694	4.73854	4.19021	5.33122	4.04073	5.32534	4.12534	3.98242	4.75881	3.98006	3.95971	4.59111	4.27927	4.5949	4.43661	4.81906	5.75584	4.49177	4.34028	3.74276	4.26491	3.89486	4.77439	5.36216	4.04692	4.4935	3.77298	6.47982	4.25534	5.55969	3.81386	3.95788		-0.155049	-0.0858063	-0.0804398	-0.191967	-0.0662926	-0.294706	0.196081	-0.0511361	-0.0259223	-0.32064	-0.0736975	0.353995	0.454711	-0.161486	0.0539643	0.448391
	Funhe2EKm017178	LIM homeobox transcription factor 1-beta (44%S)	O60663		0.511072	0.693557	0.0177474	0.0821128	0.953582	0.973551		4.91368	4.78706	4.97956	4.59078	3.68087	5.04825	3.87402	4.5635	4.38562	4.52312	4.67716	3.72804	4.1547	4.18352	4.79124	4.20487	4.24907	4.0156	3.89552	4.20092	4.71993	4.50031	4.75109	4.31987	4.50493	4.54793	4.90646	4.42026	4.07254	3.9966	4.34941	3.92189	4.13627	3.94076	4.20262	4.45591	4.43631	3.93991	4.10653	4.28942	3.43706	4.57531	4.10409	4.71421	4.60524	4.3559	4.59457	4.8859	3.85768	4.59097	4.49625	4.48239	4.32307	4.1874	4.45672	4.13608	4.31991	4.84972	4.21125	4.35189	4.03766	4.26711	4.70652	4.3614	4.42628	4.32813	4.47667	4.50523	4.69579	3.89486	4.53769	4.04498	4.25991	4.22535	3.76969	4.02556	4.02455	4.69376	4.1163	4.31357		0.252918	0.14143	-0.0475517	-0.121264	0.133479	0.147602	-0.0203383	0.0166126	0.187354	0.0115819	-0.205979	-0.295627	0.0804149	0.0845784	-0.262487	-0.102724
	Funhe2EKm017179	Trace amine-associated receptor 5 (73%U)	O14804		0.570247	0.736877	0.0042012	0.02956	0.409375	0.612691		4.02287	4.10908	4.97956	4.83156	4.21392	4.89362	4.33062	4.68742	5.27153	4.08118	4.35697	4.21195	3.63535	3.82372	4.34325	4.3139	4.63426	4.28091	4.3806	3.86434	4.00012	4.67074	3.96215	4.19455	4.61261	4.43368	4.11211	4.19742	5.0238	3.99821	4.4513	3.77487	4.26985	3.78252	3.82581	4.07269	4.05509	4.53569	4.41957	4.01873	4.26887	4.78172	4.23103	4.39864	4.71926	4.35551	4.31828	4.55126	4.52998	4.59097	4.03274	5.30656	4.32178	4.319	4.11481	4.27749	4.1945	4.28512	4.08773	4.2255	3.75985	4.71537	4.82168	4.22161	3.96685	4.57366	4.33602	4.22274	4.42465	4.5161	4.76293	3.89691	4.02137	4.22469	4.24681	4.16155	4.02417	4.37201	3.97261	3.79982		0.12373	0.345205	-0.193478	-0.0756225	0.189561	0.0969764	0.160261	-0.197128	0.0670752	0.0489004	-0.362522	-0.0480773	0.152161	0.144818	-0.210223	-0.241636
	Funhe2EKm017191	Mesoderm development candidate (100%P)	Q9H1K6		0.178287	0.37705	0.522015	0.701202	0.235355	0.444655		7.45099	7.70077	7.79458	7.63177	7.59266	7.61122	7.58107	7.092	7.55689	7.90174	7.79444	7.6237	7.86259	7.82352	7.93491	7.57267	8.04422	8.30481	8.06904	7.91191	7.06089	7.83141	7.74141	7.94643	7.75736	7.29072	7.47366	7.32383	7.48236	7.40318	7.763	7.19302	7.84065	7.42156	7.54949	7.38538	7.93077	7.35689	8.13479	7.66792	7.58569	7.40028	7.77257	7.42212	7.61982	7.66046	7.8249	7.61166	7.6136	7.62076	7.51168	7.51492	7.49609	7.62787	7.87431	7.39514	7.74637	7.39097	7.60224	7.66458	7.81624	7.4463	7.63847	7.53685	7.72335	7.62634	7.73346	7.73869	7.53535	7.37262	7.59033	7.59409	7.65868	7.32813	7.70814	7.41916	7.74316	7.11256	7.49836	7.44181		0.0162571	-0.0693159	0.150739	0.260275	-0.0428494	0.0186183	-0.0362355	0.0261785	0.0955682	-0.128693	-0.13988	0.117311	-0.0236377	-0.0238089	-0.0456372	-0.174889
	Funhe2EKm017193	Uncharacterized protein (100%T)			2.26E-05	0.000573712	0.650924	0.793281	0.694246	0.82142		5.15325	4.66814	5.72675	5.261	5.40671	4.89362	4.62043	4.79195	5.11895	5.51993	4.55426	4.98733	4.63673	4.70374	4.4628	4.32971	4.86315	4.95098	5.10674	5.43508	4.79056	4.83346	4.25694	5.07113	4.69663	5.50957	5.34087	4.99843	4.92736	4.86862	4.15661	5.1843	4.83799	5.54483	4.3131	4.35096	5.23939	4.57223	4.998	4.30019	4.86945	4.34345	4.42497	5.07363	5.028	4.94722	4.9056	4.83133	4.00383	4.74045	4.76739	4.58017	5.26303	4.67157	4.51414	5.59917	5.54458	4.86909	4.40738	4.69365	4.48745	4.26711	4.97085	4.36996	3.82649	4.03603	4.70046	3.58764	4.26491	4.30845	4.83932	3.89691	3.73375	4.49402	4.32942	4.52267	4.256	4.47498	4.25719	4.50805		0.522004	0.26781	-0.108737	0.308136	0.0422864	-0.0714444	0.20445	0.0792648	0.152377	0.13721	0.125072	0.0746872	-0.427076	-0.381012	-0.60764	-0.317388
	Funhe2EKm017198	Znf420 protein (93%M)	Q5MCW4		0.482582	0.671765	0.109642	0.278846	0.899796	0.943268		4.82953	5.97383	5.43988	6.01841	5.74552	5.47669	5.45051	5.67476	5.87519	5.10575	5.16217	6.13023	5.31058	4.95568	5.38851	5.7458	5.36218	6.26691	6.46124	4.71784	6.57108	6.21567	5.78653	6.26409	5.38068	6.18364	4.12536	6.1648	4.93428	4.699	5.84164	6.22943	4.58708	5.25672	5.91611	5.2018	5.82239	6.28912	4.67425	5.37735	5.90417	5.59824	5.51462	7.2697	6.03383	5.86228	5.49523	5.87631	5.30794	5.79835	5.76483	5.07792	5.48074	6.28722	5.52032	5.4036	5.87541	6.56763	5.74473	5.00865	6.12415	5.7741	6.8136	5.08879	5.68476	5.22821	6.40633	6.18757	5.63937	6.20395	4.66565	6.13041	5.68083	4.79012	5.46299	6.97166	5.71041	6.60835	5.78054	5.26132		-0.0771171	-0.161975	-0.229726	0.197296	0.377178	-0.030022	-0.124594	0.185561	0.287565	-0.525537	-0.240325	-0.0650974	0.0393382	0.14202	-0.162469	0.387902
	Funhe2EKm017199	Uncharacterized protein			0.000679063	0.00770467	0.052327	0.172139	0.0975949	0.258538		6.77974	7.7035	8.33898	8.00325	8.19447	7.63373	8.71672	8.03474	8.82545	8.16496	9.11826	9.16462	8.59238	7.95706	9.39731	8.62574	8.82169	7.78368	7.76597	7.29577	9.77954	8.23369	9.14361	8.74927	8.42326	8.15571	9.11082	9.20804	8.75293	8.74811	8.52774	9.718	9.0269	8.74109	8.9551	8.62194	8.17981	8.28471	7.55208	7.98527	9.23972	7.90257	8.67437	8.92805	9.11635	7.79078	9.04242	8.66532	8.46043	8.1073	9.26031	6.96862	8.96564	8.53529	8.62291	8.38945	8.50542	8.64336	9.05418	8.96498	8.1905	8.32346	8.95614	8.97289	8.79246	8.74904	9.02396	8.89696	8.44242	9.15837	9.61125	9.32076	9.24828	9.09398	8.79769	9.28729	9.17336	9.39192	9.88781	9.27355		-0.840399	-0.369269	0.164839	-0.35506	-0.161965	0.0627661	-0.348005	0.0272987	-0.103281	0.225138	0.368215	-0.396072	0.114409	0.382201	0.470788	0.758395
	Funhe2EKm017203	Arachidonate 15-lipoxygenase B (100%P)	O75342		0.00100164	0.0102828	1.29E-10	3.63E-08	0.0163934	0.0777017		8.93923	8.78358	8.28587	9.44455	8.92289	6.98668	8.12051	6.8046	6.18403	7.06803	6.91261	6.41736	9.26484	6.07536	7.20822	4.87257	6.30216	6.3728	5.55307	5.42446	5.64474	8.19467	8.34303	8.27007	7.19777	8.82527	8.25347	7.52224	5.89442	6.04687	6.32742	8.13802	5.55256	5.65172	6.25546	7.76963	4.77989	6.61191	5.34566	5.29568	6.26395	8.58069	8.87421	9.46507	9.06602	8.498	6.71958	7.44304	7.32999	7.41716	7.67719	6.72826	6.43748	5.6217	6.8787	6.74529	5.6416	6.17873	6.77545	5.95708	6.44412	6.87886	8.92586	7.78011	8.07903	8.39878	7.85645	6.70215	8.43903	8.47509	7.91863	7.77114	8.6362	6.99572	8.15744	6.85855	7.45061	8.11556	7.1398	9.09415		1.60799	-0.234465	-0.475407	-1.40779	1.62957	0.0501578	-0.784947	-1.06784	0.898928	-0.45835	-0.593753	-1.60781	0.745293	0.611038	0.62289	0.464502
	Funhe2EKm017204	Ankyrin repeat domain 13C (81%P)	Q8N6S4		0.0937359	0.252205	0.283592	0.49591	0.266836	0.4784		6.37682	6.8566	6.25912	6.06431	6.61264	6.24635	6.32973	6.10124	6.59359	6.22221	6.57153	6.63226	6.00171	6.80129	6.29927	6.5858	5.82044	6.04943	6.8326	6.24514	7.22103	5.40338	6.14021	6.23635	6.24837	6.25821	5.94124	5.94054	5.66678	6.22173	6.51048	6.34345	6.24912	6.47269	6.73752	6.51771	6.18283	6.61952	5.61424	6.23418	6.17554	6.18686	6.33024	6.73113	6.29299	6.62467	5.96335	6.15292	5.93781	6.25815	6.85588	5.87817	6.0102	6.42346	5.81676	6.21127	6.35216	5.92087	6.52215	6.35668	6.47566	5.52164	6.12831	5.86331	6.6451	6.25301	6.35411	5.54214	6.40253	6.24066	5.53883	6.29934	6.32823	6.21548	5.87983	6.82585	6.54187	6.36635	6.21328	6.5955		0.168988	0.0337155	0.217066	0.16882	0.16827	-0.0312872	-0.196935	0.060595	-0.207603	-0.208755	0.199188	-0.0996468	-0.182634	-0.249255	-0.0841881	0.243662
	Funhe2EKm017209	28S ribosomal protein S33, mitochondrial (100%M)	Q9Y291		0.00116938	0.0115119	0.804623	0.88949	0.504925	0.68878		7.61866	6.6564	7.56196	8.36242	7.5359	7.44419	7.71929	7.48279	7.11571	7.81018	7.52897	6.99219	8.03266	7.83894	7.5943	8.15551	7.29002	7.27531	7.38581	7.16837	7.6585	8.17558	7.35491	8.11171	7.73966	8.13846	7.94114	7.47835	8.21281	7.62965	7.49709	8.31344	8.11044	7.92423	7.65009	8.15672	7.51798	7.99375	7.97011	7.71424	7.83905	7.70003	7.67546	7.48931	7.84369	7.0778	7.7862	8.25222	7.30218	7.51912	8.53117	7.22734	8.15368	7.53296	7.41149	7.40084	8.0894	7.59311	8.24796	8.4834	7.30012	7.8878	8.24381	8.12338	7.83876	7.55639	7.60348	8.34857	7.8294	8.25669	7.89795	8.12692	7.6661	7.92597	8.70861	8.32308	8.08699	7.78245	8.52355	7.8127		-0.243856	-0.276493	-0.100494	-0.435322	-0.233669	0.0872522	-0.245664	0.15187	0.113139	-0.0391179	0.240059	0.0160998	0.139101	0.196293	0.315973	0.314828
	Funhe2EKm017213	Zisupton (78%P)			0.300177	0.512298	0.0826098	0.232261	0.611117	0.766575		4.99568	4.64453	5.38874	5.91756	4.42099	5.42994	5.01674	4.80235	4.89673	4.69968	4.14086	4.49178	4.04184	3.82357	4.92958	4.41851	4.9381	5.28502	4.03334	4.12432	5.25586	4.82428	5.10268	4.19434	4.71487	4.65177	4.2395	4.73973	4.07341	4.24228	4.88694	4.28885	4.60147	4.21559	3.96301	4.21221	4.642	4.32581	4.41912	5.68119	4.6807	4.78206	4.34835	4.27701	5.54744	4.12278	4.10486	4.88545	4.87313	4.86787	5.3607	5.13882	4.44487	4.55205	4.11456	4.52151	4.81665	4.93874	4.43319	5.70154	4.37334	4.95173	5.03118	4.36146	4.32219	4.19022	4.72871	4.66371	4.56798	4.29883	4.40754	4.41494	4.36749	4.97754	4.24723	5.01738	4.02453	4.2466	3.97282	4.41675		0.448459	0.344045	-0.317352	0.102288	-0.00951479	0.19336	-0.0706803	0.227649	0.0725459	-0.18867	-0.368815	0.124722	-0.0536869	-0.0916876	-0.123239	-0.289423
	Funhe2EKm017221	Synaptojanin-2 (81%S)	O15056		0.0588074	0.186069	0.0328974	0.125781	0.131806	0.313192		4.99445	4.78708	5.80429	4.9183	4.59978	5.18792	5.23753	4.56351	5.19104	4.61511	5.06906	4.2117	4.61715	4.55637	4.86555	4.923	4.63359	5.28186	5.02358	5.32471	5.79921	5.7537	5.63285	4.43641	5.0632	5.82971	4.23704	5.31277	4.56994	5.13034	4.64504	4.58307	4.26569	4.72912	4.50125	5.08282	4.90768	4.5323	4.88947	5.11267	4.74127	5.57399	5.11455	5.32076	5.48601	4.81329	5.02168	5.33088	5.1531	5.2046	5.74267	4.60146	5.5993	5.22729	4.55514	4.40156	5.48212	4.75329	4.86916	5.42727	5.49794	4.58002	5.52267	4.99713	4.98826	4.87228	4.93655	5.0617	4.56592	4.79091	5.61769	4.79586	5.07873	4.70281	5.07452	4.78365	4.5935	4.69376	4.24666	4.92175		0.0411857	-0.0205712	-0.272456	0.232998	0.282128	0.310996	-0.102643	0.226365	0.363583	-0.200566	-0.347203	-0.142914	0.0124793	0.014963	-0.0666147	-0.33173
	Funhe2EKm017223	ATP-binding cassette, sub-family B (MDR/TAP), member 4 (100%P)	P21439		0.00901404	0.0510866	0.0518784	0.171113	0.213334	0.419118		9.27298	8.97802	8.88464	8.40494	8.86146	8.79574	9.29266	9.98327	9.75833	8.77483	9.74556	9.74286	9.53649	9.48166	11.4533	9.33767	9.01072	7.51824	8.23689	8.63415	10.5526	9.48944	9.41063	8.70426	8.60017	8.9777	9.84343	9.74784	8.84019	9.55538	9.25906	9.79077	10.0173	8.8197	9.79809	9.89001	8.48026	9.06158	7.56857	9.2353	9.92567	9.67089	9.71499	9.56001	8.3489	9.46977	8.90236	8.84786	9.81304	9.48136	8.32315	8.84895	9.41605	8.25919	9.85501	9.49284	8.41898	7.74832	9.55749	10.1939	8.7543	9.86516	8.90632	9.20813	10.079	8.86989	9.84964	10.3141	10.2099	10.6885	9.49585	9.83385	9.00828	9.97748	9.7208	10.1885	10.2631	9.88549	9.87082	10.1426		-0.470584	-0.0300293	0.531928	-0.560471	0.00192116	-0.27744	-0.176584	-0.416391	-0.314556	0.0981871	0.312187	-0.496718	0.0347074	0.760625	0.284109	0.71911
	Funhe2EKm017224	RUN domain-containing protein 3B (100%P)	Q96NL0		0.71335	0.83351	0.202558	0.406469	0.415994	0.618258		7.16172	6.96331	7.46268	7.45856	7.21858	7.32393	7.01181	7.0236	7.15112	7.45925	7.33729	7.4526	7.61036	7.00347	7.40658	7.49592	7.22776	7.54887	7.41296	7.37635	7.2098	6.92278	7.46802	6.27462	7.54555	7.44825	6.84484	7.18089	7.6293	7.12726	7.40579	6.89651	7.05026	7.51083	7.3078	7.38422	7.59595	7.13607	7.87	7.45118	7.61272	6.94961	7.54628	7.0303	7.1473	6.749	7.36195	7.36884	7.16091	6.91872	7.19128	7.3264	7.46012	7.82098	7.22752	7.0657	7.34879	7.21931	7.04458	7.24543	7.32193	7.13811	7.5162	7.27864	7.35103	6.708	7.1541	7.4143	7.61446	7.08211	7.40056	6.99452	7.06229	6.87635	7.43323	7.36115	6.95181	7.23114	7.19724	7.23878		0.000525224	-0.0585001	0.131926	0.102705	-0.167947	-0.0521043	0.127699	-0.0164373	-0.120602	-0.0148274	-0.0225219	0.280738	-0.0540482	0.0806615	-0.160847	-0.0564208
	Funhe2EKm017225	DEAD (Asp-Glu-Ala-Asp) box polypeptide (100%P)	Q13206		3.93E-07	2.38E-05	2.70E-07	1.75E-05	0.198631	0.401943		7.86248	8.34633	8.15699	8.73154	8.15774	7.88579	8.186	8.50951	8.26096	8.37848	8.58058	8.46266	8.92919	8.42769	8.90259	8.6348	8.57356	8.52691	8.86686	8.50768	8.85395	8.21388	8.68971	8.33605	8.4476	8.58707	8.54313	8.50746	8.48553	8.63006	8.74025	9.05064	8.82021	8.84698	9.05294	8.84888	8.62276	8.76494	8.24862	8.58108	8.96688	7.91121	8.24033	8.18272	8.24709	8.18168	8.23753	8.34808	8.46147	8.40116	8.28266	8.10231	8.86273	8.17502	8.45579	8.55574	8.44203	8.07964	8.14172	8.42776	8.40293	8.06743	8.33837	8.46242	8.32506	8.48686	8.637	8.86572	8.50512	8.80693	8.80247	8.96465	8.48145	8.88438	8.68136	8.99229	8.86366	8.73465	8.73052	8.8749		-0.267341	-0.274208	0.137897	0.147435	-0.365748	-0.172176	-0.0880407	-0.21954	-0.0634942	0.0629304	0.405571	0.118502	-0.182331	0.205092	0.234603	0.320849
	Funhe2EKm017231	Uncharacterized protein			3.05E-05	0.000728906	0.437574	0.636506	0.7899	0.880931		4.91961	4.30838	5.59215	5.93984	5.74206	5.42038	4.83466	5.61902	5.80025	5.34882	5.27591	5.10761	4.84302	5.56366	4.83324	5.42904	5.19422	5.46963	5.81173	6.09421	4.69142	5.08917	4.99969	4.84445	5.45457	5.00204	5.98906	4.312	4.22237	4.95963	5.2039	4.6594	4.90009	5.13958	5.15308	5.62447	5.58254	5.23982	5.10503	4.16027	4.67151	5.27096	5.74653	5.78555	4.82033	5.48943	5.37537	5.21408	5.22816	4.7348	5.4553	5.49593	5.53075	5.22228	4.91464	5.77326	5.46951	5.71924	5.49165	5.51673	5.61973	5.64488	4.28463	5.37331	5.20484	4.46476	4.48896	4.65514	4.42933	4.79386	4.64821	4.17814	4.73673	4.96977	3.77002	5.02096	4.93973	4.79034	4.76037	4.50889		0.188823	0.293039	0.0638283	0.340656	0.310974	0.0899538	0.275787	0.451788	-0.0336029	-0.174196	-0.016261	-0.159755	-0.117103	-0.508483	-0.697921	-0.307527
	Funhe2EKm017235	Unknown			0.000357456	0.00476216	0.477278	0.66804	0.781259	0.875579		4.02287	4.34739	5.12982	4.16487	4.3975	5.04793	3.73425	4.48212	4.38562	4.59255	4.17749	4.65245	3.95993	4.45246	4.54031	4.53553	4.13489	4.01591	4.61475	4.45276	4.76027	4.50064	3.96215	4.32093	4.40142	4.03062	3.81622	4.31349	4.67351	3.70368	4.92239	3.77487	4.26756	4.21453	3.67427	4.21226	4.24268	4.0389	4.27081	4.3626	3.65005	4.98892	3.96456	4.61667	4.60476	4.52229	4.59332	4.1401	4.67612	4.86823	4.92122	4.59871	4.93891	4.47986	4.55698	4.43057	4.6852	4.56379	3.80074	4.08297	4.59355	4.26711	4.43926	4.06702	3.82649	4.32894	4.17667	4.00237	4.26491	3.89486	4.86697	3.89691	3.8846	4.36007	3.62083	3.87556	3.96889	3.95683	4.24659	4.20103		0.108952	0.144958	0.082826	0.0921818	0.235903	0.33626	0.297473	0.0417129	-0.0603857	-0.0176763	-0.274839	-0.190529	-0.11777	-0.0623792	-0.362933	-0.253754
	Funhe2EKm017239	CD48 antigen (80%P)	Q14CZ8		0.0444092	0.154245	0.128799	0.30855	0.546337	0.719294		6.77387	6.90278	6.26227	7.64439	7.0648	7.33778	6.5217	6.56527	6.50729	6.10942	5.46885	6.81428	6.97946	7.09204	5.1828	6.6886	6.54312	6.82056	7.04851	6.99197	7.05578	6.84791	7.05384	6.79202	6.74062	6.47409	6.38325	7.05266	7.871	6.42798	6.95255	6.35806	6.76505	6.83656	7.11802	6.61582	6.48504	7.53313	7.32473	7.18358	6.49289	6.22932	7.07785	6.36985	5.86496	6.62448	7.84059	6.7815	6.54167	6.15411	6.90507	6.14546	7.31027	6.52835	6.41922	6.52609	6.75826	6.43338	7.10645	7.66381	6.64609	7.704	7.00618	6.6906	6.85823	6.44859	7.24036	7.64347	6.81823	7.47854	6.66901	6.91207	6.60153	7.48758	6.70997	7.3802	7.47709	7.32003	7.04772	6.69298		0.100192	-0.221136	-0.458423	0.0625597	-0.396136	0.0151628	-0.24355	0.0921683	-0.0477322	0.108061	-0.0907288	0.174445	0.11209	0.340496	0.0983587	0.354173
	Funhe2EKm017254	Lectin C-type domain containing protein (99%P)	Q5KU26		0.0312321	0.121152	0.000940499	0.00980801	0.385195	0.591991		4.02287	4.40239	5.49914	4.15856	3.97372	5.04683	3.87696	4.56391	4.38562	3.79849	4.01588	3.57668	3.78457	3.82501	4.34084	4.20227	4.01153	4.01716	3.74541	3.58649	4.14489	3.66288	3.96215	3.90008	4.2573	5.00758	4.36222	3.78354	3.91584	4.12886	3.8283	3.77487	4.6104	3.94356	3.67427	4.21303	3.90284	3.78541	4.10653	3.8619	3.57101	4.96518	4.34946	4.71402	4.60314	4.96411	3.98317	3.83863	4.27794	4.59097	3.88998	4.48173	4.44423	4.04179	4.35781	3.98242	3.90951	4.14083	3.80074	3.92613	3.75985	4.26711	4.70532	4.06702	3.82649	4.03603	4.17667	3.58764	4.26491	3.89486	4.109	3.89691	3.88561	4.07645	3.62083	3.87556	3.62536	3.95683	3.81386	4.51353		0.306763	0.22979	-0.147031	-0.203477	0.614607	0.0115647	0.157022	-0.197163	0.0534254	-0.100821	-0.061346	-0.259034	0.0758228	-0.0979564	-0.234621	-0.147545
	Funhe2EKm017257	Tumor protein p53 inducible protein (100%P)			0.444598	0.641993	0.212832	0.418603	0.450257	0.646841		6.4612	5.85548	6.03146	6.42952	6.34024	6.12779	6.32364	6.09829	5.71898	5.89811	6.82653	6.26651	6.33416	6.12185	5.83544	6.45239	6.53136	6.58913	5.89576	6.60525	5.28036	6.55827	6.31608	6.3397	6.41125	6.80617	6.09538	6.07124	6.18581	6.17911	6.79726	5.80722	6.12038	6.15137	6.55177	6.15902	6.76452	5.40582	6.10193	6.78102	6.67247	5.74127	6.03617	5.95424	6.85943	6.73076	6.46336	5.89491	6.32039	6.80494	6.10197	6.46945	6.86196	6.40492	6.60262	6.49837	6.33833	6.54657	6.26116	6.0678	6.65751	6.58121	6.26811	6.3516	6.20376	6.40961	5.74973	6.39955	5.74147	5.74091	6.29113	5.89631	6.31971	6.63082	5.84262	6.35823	6.65446	6.74485	6.54765	6.39333		-0.0627545	-0.25297	0.0198149	-0.10596	-0.0219591	0.0307805	0.281128	0.0879409	0.199961	-0.0205725	-0.128381	0.0588186	0.0765258	-0.301777	-0.113966	0.25337
	Funhe2EKm017258	Uncharacterized protein			0.464543	0.658172	0.552797	0.723787	0.752498	0.858107		10.9845	11.0153	10.685	12.0881	11.1439	11.4168	11.3588	10.7749	11.0623	11.2786	10.4042	9.70656	11.2472	10.4401	11.0631	11.0406	11.397	11.1241	10.2491	10.4966	10.7009	11.1851	11.0035	10.1107	10.5116	10.7375	11.1587	10.7021	10.0484	11.1244	11.0869	10.7598	10.4957	10.6545	11.2209	10.4801	11.2075	10.6642	10.4276	10.2294	10.9956	10.561	10.3978	11.1315	11.3208	10.0586	10.3846	11.3068	10.6602	10.0052	11.4194	10.1881	11.3534	10.7153	10.4567	10.1577	10.9074	11.5674	10.3955	10.7516	10.7926	10.9503	11.6703	10.9154	10.7281	10.2971	10.5509	11.3318	10.4988	10.6374	11.053	10.9349	10.5514	11.0929	11.1456	10.9418	10.309	11.0594	11.2219	10.4408		0.363051	0.357954	-0.170018	-0.0267716	-0.126374	-0.0650571	-0.24607	0.0625815	-0.110626	0.00378751	-0.0981306	-0.115454	0.0919059	-0.00591893	0.110881	-0.0257399
	Funhe2EKm017261	THAP domain-containing protein (74%Z)	Q6AZB8		0.0032632	0.0246817	0.343932	0.554176	0.636349	0.783448		4.02287	3.59674	5.26445	4.4885	3.68087	4.89362	3.57874	4.68845	4.53132	3.79849	4.01688	3.57668	3.91929	3.6793	4.12267	3.95065	3.72326	3.86297	3.74541	4.39017	4.76153	3.66288	4.40682	4.19539	4.71534	4.54759	4.5691	3.78354	4.34638	3.70368	4.23419	3.92163	3.9962	3.9661	3.96372	3.91849	4.42628	3.78541	4.6782	4.29005	3.28832	4.46131	4.55828	4.6169	4.60418	4.12326	4.31961	4.11785	3.72809	4.98899	4.49548	4.71095	4.76057	4.55266	4.2404	4.52384	4.63812	4.14106	4.21342	4.35592	4.03751	4.26711	4.82292	4.48957	4.60645	4.19082	4.17667	4.22415	4.26491	4.20219	4.40766	4.04509	3.73375	4.48304	4.0289	4.02605	3.90382	4.10932	4.24676	4.60538		-0.0131906	0.0742472	-0.3463	-0.127212	0.248908	0.106126	0.333807	0.0533264	0.0817291	-0.0964985	-0.270652	-0.130228	0.251495	0.0312381	-0.151184	-0.0456127
	Funhe2EKm017267	Znf420 protein (58%Z)	Q9UJW8		0.082344	0.23173	0.0384487	0.139542	0.933041	0.962456		5.14456	4.40205	5.12964	4.49216	4.21333	5.0478	4.00653	4.68792	4.78558	4.31884	4.3592	4.20046	3.78389	4.0952	4.49258	4.84863	4.63433	4.78504	4.21358	4.16879	4.28339	4.67149	4.43194	4.74053	4.25753	4.31208	4.11112	4.77611	4.4254	4.71554	4.7297	4.39366	4.13783	4.73223	4.3099	4.07281	4.37495	4.45597	4.2709	4.51717	3.6947	4.68249	4.98668	4.61647	4.72089	4.35599	4.42754	4.45516	4.18979	5.10048	4.03462	4.35247	4.55835	4.65597	4.3526	3.98242	4.81736	4.51087	4.67367	4.35343	4.07155	5.1542	4.82297	4.76538	4.6578	5.04564	4.83753	4.58661	4.69761	4.29878	4.26618	4.70948	4.26416	4.70199	4.24723	4.51926	5.21949	4.41726	4.6745	4.20085		0.171414	0.0643985	-0.208276	-0.0879088	0.167568	-0.0634166	-0.124573	-0.0195607	-0.0222237	0.0466379	-0.175649	-0.242197	0.384263	0.0324045	-0.0242189	0.101338
	Funhe2EKm017270	Calsyntenin-2 (100%T)	Q9H4D0		0.240459	0.450162	0.995261	0.997071	0.0406227	0.14493		8.51025	8.65356	7.33526	8.12925	8.28233	7.9429	8.11306	7.68784	7.99839	8.26204	7.54346	8.20488	7.08001	8.27351	7.97675	8.29733	8.49125	7.7412	8.47552	8.29437	7.84359	7.78356	7.69627	8.04496	7.5934	7.96393	7.8037	7.898	8.3582	7.48148	8.32179	7.77891	8.59041	8.19438	8.30705	8.11783	7.77515	8.57973	7.74483	7.99308	8.20788	8.34822	7.82638	8.38638	7.33551	8.30175	8.23066	8.17611	8.56413	7.8929	7.96037	8.47769	8.21622	8.28742	8.20604	7.9083	8.36246	7.97034	8.70164	8.38718	8.71938	8.12287	7.9427	8.54984	8.15749	7.98368	8.2813	7.97401	8.58773	8.0856	8.17315	8.16285	8.35229	7.54774	8.21413	7.41974	8.19664	7.4977	7.70478	8.04392		0.0971061	-0.0841768	-0.189034	0.084163	-0.045373	0.0798119	0.134113	0.343178	-0.268596	-0.11239	0.112693	-0.0248895	0.0662932	0.135337	-0.0157687	-0.312466
	Funhe2EKm017283	Stonustoxin subunit alpha (63%M)	P10586		0.409609	0.612956	0.386667	0.593453	0.0696259	0.207765		5.31579	5.70591	6.26174	6.09502	5.62801	6.52979	5.07287	4.80249	6.16153	6.09618	6.77199	5.18782	5.97776	6.54786	5.09214	5.63413	5.92576	5.08893	5.13572	6.25917	5.44636	6.28631	5.63275	5.65031	4.9743	6.32353	5.30501	6.27298	6.39855	5.59915	6.2364	6.48708	5.26548	5.51307	6.18577	5.4019	6.35547	5.80831	6.00892	5.53297	6.14308	5.4142	5.38742	5.65121	5.7574	5.09086	6.24774	5.56198	6.36277	6.18029	5.02804	5.67793	4.93966	5.86912	5.54505	4.72601	6.36309	6.16445	5.26305	5.44356	5.81292	5.41186	7.56732	5.94551	5.60654	5.96296	4.35566	4.84874	4.42327	5.11819	6.54346	5.89499	5.81146	6.01264	6.15483	6.01199	6.25028	6.25138	6.89334	6.1728		0.0270205	-0.041704	0.0943404	-0.203088	-0.314059	0.101888	-0.422724	0.0351381	-0.000838601	0.18814	-0.00361605	0.195473	0.324562	-0.716415	0.194203	0.541681
	Funhe2EKm017285	DNA-(apurinic or apyrimidinic site) lyase (55%C)			0.260975	0.472334	0.0722023	0.212535	0.387601	0.59428		5.56991	5.79418	5.97308	7.03842	6.79921	6.26293	7.05234	6.30425	5.27641	6.50898	4.14137	5.86088	5.9597	5.76445	5.45126	5.23897	7.09416	5.98344	6.02018	5.12828	6.15334	6.12139	6.98972	6.70083	4.81083	5.41864	5.56977	5.65653	5.82446	6.00836	6.02634	5.37805	5.09187	6.12132	6.40538	5.28579	6.02555	6.39137	7.12258	6.43329	5.45014	6.60088	5.46471	6.03749	7.45815	5.94782	5.65841	5.43629	6.2573	6.02185	5.61155	5.97101	6.23174	5.86906	6.61445	5.46731	6.33897	5.91966	5.66216	5.02686	6.0609	7.13472	6.22211	6.75242	5.74598	6.68569	7.05622	6.82706	6.79061	5.86052	6.02267	6.08806	6.10711	6.09222	5.94901	5.2781	5.65444	6.64488	5.94532	6.3388		0.188503	0.234522	-0.643689	0.0294213	0.255349	-0.24938	-0.0157466	-0.24475	-0.038176	-0.229369	-0.389979	0.238125	0.461722	0.464956	0.0126398	-0.0741492
	Funhe2EKm017288	STEAP family member 2, metalloreductase (100%M)	Q8NFT2		0.294762	0.506864	0.107052	0.27485	0.194944	0.397717		8.50968	8.58447	8.2252	8.19082	8.73755	8.77645	8.76886	8.36291	8.06215	7.8575	8.40563	8.57869	8.57084	8.63198	8.44968	8.41095	8.82458	8.37716	8.92313	8.85394	7.94886	8.87262	8.63976	8.47189	8.67424	8.82798	8.38003	8.27253	8.95584	8.72295	8.28735	8.22673	8.74621	8.74208	8.55424	8.23001	8.88248	8.82188	9.01332	8.51376	8.8154	8.97217	8.85105	8.41516	8.57942	8.70806	8.9987	8.24915	8.45781	8.20304	8.35016	8.20727	8.86277	8.61814	8.63187	8.41052	8.87495	8.57846	8.74083	8.53477	8.57326	8.97127	8.77497	9.04605	8.80835	8.45049	8.66773	8.78542	8.68506	8.5303	8.65647	8.49609	8.36778	8.40854	8.92578	8.37176	7.66846	8.82327	8.39789	8.47888		-0.123907	-0.207875	-0.0654887	0.0120846	0.131722	-0.12168	-0.0273365	0.087005	0.123846	-0.0497104	-0.0735965	0.235918	0.236776	0.0915446	-0.0239058	-0.225397
	Funhe2EKm017289	GDP-fucose protein O-fucosyltransferase (73%C)			5.50E-05	0.00114125	0.0831077	0.233224	0.579469	0.743556		4.02287	3.7505	5.15504	3.73936	4.22963	5.18516	3.57874	4.43331	4.82387	3.98164	4.01568	4.31837	4.07953	4.42611	3.88626	3.95186	3.72326	4.01889	3.74541	4.26592	4.15802	4.75018	4.75097	4.19583	4.38553	4.74829	3.81622	3.93737	4.67889	4.6523	4.45032	3.77487	4.39313	4.09036	4.51113	4.45647	4.43844	4.97652	4.27253	4.0189	3.81277	4.80254	4.55732	5.31886	4.61487	4.67598	5.04198	4.12122	4.52867	5.09918	3.88998	4.48136	4.93565	4.44475	3.97934	4.93032	4.82926	4.53668	4.08861	4.58597	4.73302	4.72786	5.12366	4.7258	4.60307	4.87941	4.61277	4.58386	5.0366	4.04261	4.54644	4.79486	4.02575	4.70001	3.90492	4.16207	4.42765	4.10918	3.97267	4.32294		-0.224788	-0.00372434	-0.291302	-0.421971	0.389644	0.131939	0.150013	0.150438	0.161889	-0.0972482	-0.159078	-0.100436	0.407691	0.160187	-0.0478836	-0.205369
	Funhe2EKm017290	Unknown			2.45E-06	0.000102219	0.290393	0.502668	0.192449	0.394549		4.74017	3.59674	5.38303	4.65843	3.83471	5.04599	3.87699	4.27691	5.26671	4.6958	4.13662	3.7285	4.45234	3.82522	4.43532	3.80539	4.01117	4.50821	4.03737	4.8397	4.00012	3.81665	4.63446	4.19711	4.38494	4.31085	3.81622	3.78354	4.07527	3.85993	3.97537	3.77487	3.83622	3.94391	3.67427	3.91849	3.90284	3.78541	4.10653	3.8619	3.28832	4.46132	3.80992	3.9965	4.33792	3.84453	4.58537	4.11711	4.27504	4.59097	3.88998	4.21003	4.18751	4.55101	4.97966	3.98242	3.90951	4.14026	4.21452	4.08538	4.1569	5.15883	4.28463	4.81511	4.68251	4.57821	5.30518	4.6595	4.4268	4.29946	4.40563	4.04464	4.81058	4.22417	4.34599	4.40139	4.51282	4.69566	4.7622	4.76802		0.168838	0.358704	-0.209879	0.00553631	-0.183738	0.0179148	0.108349	-0.172464	-0.00497443	-0.37171	-0.444225	-0.484778	0.430081	0.345537	0.0825661	0.354243
	Funhe2EKm017293	Prostaglandin D synthase (100%P)			0.184271	0.384574	0.000421453	0.00538779	0.249447	0.460294		8.38421	8.58298	8.96421	8.39041	8.06492	8.73795	8.46449	8.51442	7.62243	8.56321	8.44319	7.89108	7.37134	7.83373	5.47291	7.97557	7.63861	6.74444	5.60257	5.83309	7.58435	8.84538	7.88395	8.80017	7.295	8.38721	8.6601	8.97334	6.83047	6.82967	7.97844	7.81838	6.68614	7.21675	6.98719	7.09276	7.1303	8.50758	8.00496	6.9938	6.68214	8.98508	8.73272	8.44193	8.04488	8.20781	8.69849	7.45378	8.29984	8.16112	5.06738	7.27039	7.94187	6.00038	7.64442	7.59286	7.83704	7.12815	7.77849	7.73546	7.69292	8.02643	9.02096	8.49754	8.06468	8.15435	8.64389	8.52392	8.36922	8.02249	8.8248	7.94862	5.24334	7.66997	8.17701	7.61943	8.29489	8.34406	8.82088	8.27143		0.661113	0.564269	-0.318261	-1.13562	0.666255	-0.280108	-0.526248	-0.18182	0.426109	0.0381719	-0.655986	-0.352476	0.536561	0.660629	-0.556497	0.453906
	Funhe2EKm017294	Alpha-1,6-mannosylglycoprotein 6-beta-N-acetylglucosaminyltransferase B (99%P)	Q09328		0.201574	0.405275	0.032557	0.12486	0.764007	0.86555		5.21328	4.48768	5.80235	5.24079	4.21288	5.43133	5.01475	5.26879	5.7636	5.00239	5.6272	5.10318	5.75968	5.49304	4.24062	5.54348	4.63398	4.78435	4.95919	5.1802	7.26203	4.67135	4.64463	4.64572	4.61394	4.92745	5.98903	6.13532	5.73545	4.93841	4.81182	6.02313	5.16262	5.51564	4.82299	5.76485	4.90685	5.67994	4.7866	4.88672	5.13793	4.96201	5.24097	5.6007	5.61095	5.79744	5.34901	6.26413	5.72459	5.39132	5.51636	4.90857	6.19608	5.15794	5.77117	5.68484	5.63251	5.18104	4.79248	6.14971	4.94461	5.33142	5.52189	5.23378	4.77197	4.57181	4.93851	5.5042	5.2141	5.39575	5.93037	5.55732	5.509	4.97866	5.28724	5.27843	5.40939	5.9572	5.86601	5.0563		-0.321769	-0.0169966	-0.018637	0.0507792	0.129247	0.335912	0.230552	0.0269024	-0.612552	0.208835	0.144679	-0.233561	-0.226993	0.0834179	0.0198867	0.200298
	Funhe2EKm017298	Visual system homeobox (100%M)	Q9NZR4		0.134061	0.316658	0.0977805	0.258901	0.560109	0.729225		8.8663	8.96639	9.0055	9.5087	8.8522	8.12124	8.42799	8.67088	8.92192	8.83329	8.59119	8.32813	9.29633	8.8694	10.0119	8.97308	8.94677	9.4503	9.33443	8.79266	8.563	8.81749	8.63541	9.27698	8.75043	9.34418	8.62658	8.53473	9.22061	8.8619	8.65093	8.5301	8.38618	8.98214	8.53295	8.93455	9.18126	8.42006	9.47692	8.72159	8.65584	8.88326	8.69826	9.12089	9.36813	8.40089	8.17208	8.56387	8.89157	8.2746	8.86719	8.86494	9.05996	8.71552	9.01013	8.76933	9.25835	9.35583	8.67643	9.12264	8.8876	9.27923	8.74438	8.97551	8.80829	8.77988	8.62506	9.3274	7.82335	8.66439	8.51763	8.24871	9.09821	8.68851	9.09176	7.95898	8.42547	8.5471	8.70189	8.60429		0.220891	-0.223864	0.192746	0.198503	0.0753608	-0.265063	0.0650513	0.241245	0.145971	-0.0399755	-0.14574	0.0722099	0.0985321	-0.227361	-0.0371264	-0.371381
	Funhe2EKm017299	Acetyl-coenzyme A synthetase 2, mitochondrial (100%M)	Q9NUB1		0.00843373	0.0486575	0.000400531	0.00518479	0.00275314	0.0218291		8.03359	8.55035	7.66976	8.47445	8.23018	8.10321	8.80177	8.07476	8.86595	8.80146	9.06	8.96095	9.3472	9.13969	10.1778	8.92243	8.87723	8.61889	8.60292	8.85603	8.57005	9.11922	8.89655	8.93633	8.69946	8.45475	8.25871	7.9246	8.23175	8.75563	8.4374	8.83388	8.54642	8.87843	8.68798	8.81259	9.65073	8.73713	9.5052	9.24606	9.62671	8.59403	8.69452	8.49449	8.25542	8.3692	8.78566	8.8315	8.91659	8.07289	7.96267	8.5133	9.15131	8.59083	8.80337	9.2728	9.34622	8.68522	9.42977	9.50796	8.48321	9.35816	8.13012	8.52245	8.79549	8.52194	7.6954	9.05842	8.6404	7.26735	8.56596	8.267	8.4242	7.78337	8.38946	8.44719	8.73199	8.50444	8.69982	8.38591		-0.469287	-0.131522	0.607067	0.0440696	-0.17942	-0.147093	0.20537	0.429521	0.160308	-0.339336	0.0909073	0.692213	0.00467901	-0.415447	-0.444946	-0.107084
	Funhe2EKm017301	Glutamine gamma-glutamyltransferase E (100%P)	O95932		1.58E-06	7.20E-05	0.000221217	0.00331467	0.0637732	0.196231		7.84182	8.0928	7.83173	8.14111	8.22796	7.82773	8.19934	8.3822	7.71074	8.31556	7.50732	8.20554	7.76813	8.29932	7.92164	7.97638	7.96982	7.68244	7.33214	7.76985	7.3023	8.69798	8.21137	8.3438	8.50074	8.38763	9.12445	9.166	8.15421	8.75588	8.75996	7.84562	8.45792	8.76942	8.58955	8.58012	8.06621	7.98686	7.87632	7.95703	8.31568	8.05147	8.03552	8.17591	8.61263	7.83904	8.36904	8.03873	8.63638	8.0037	8.2698	7.73912	8.07353	7.98214	8.28597	7.85816	8.15749	7.99916	8.04676	7.85759	8.39294	8.22419	8.40541	8.19766	8.31327	8.05036	8.19359	8.39694	7.80288	8.39424	8.28905	8.98106	8.49573	8.09006	8.39448	8.2385	8.24799	7.9601	8.09548	8.0057		-0.155393	-0.0953646	-0.236092	-0.571169	-0.039566	0.0810497	-0.194693	-0.0916909	0.245826	0.609621	0.266047	-0.142061	0.0556969	0.0328576	0.307855	-0.0729239
	Funhe2EKm017302	Zona pellucida domain (92%T)	Q66IR0		0.114428	0.286543	0.1273	0.306241	0.250914	0.461627		5.57198	6.44262	6.64929	4.58248	5.04022	7.78454	6.11271	9.66762	6.31294	4.61292	7.37761	4.72613	3.63535	3.6793	5.86322	4.31451	4.54786	4.78651	4.0339	4.47434	4.00012	8.24979	6.49613	4.05491	4.25732	5.5846	6.13403	6.22587	4.8606	9.54011	4.54991	4.28855	4.78878	4.0857	4.20375	3.91849	5.43623	4.84184	5.08455	3.8619	8.16776	4.04597	4.82282	4.27694	6.51726	8.647	3.85229	5.79386	6.99446	4.98846	4.59031	4.48175	4.93716	4.1872	8.7965	8.5216	3.90951	4.53737	5.62172	4.29457	3.75985	4.43263	6.21908	4.48889	4.42264	4.19044	4.72984	4.2234	4.26491	4.55466	4.4073	4.87646	3.88484	4.70106	3.62083	4.28611	4.6698	5.10992	4.11592	3.94604		0.470987	1.71181	-0.253645	-0.817786	0.475668	0.0575448	0.998513	-0.761728	0.54222	1.07577	-0.929276	0.292124	-0.435594	-0.75031	-0.915534	-0.76077
	Funhe2EKm017303	ST3 beta-galactoside alpha-2,3-sialyltransferase 1 (100%T)	Q11201		0.3672	0.57583	0.088302	0.242684	0.802663	0.88858		5.62279	5.18705	5.48117	5.44557	5.18533	5.78884	5.50392	6.4424	5.83236	5.32826	6.09571	4.95558	5.82352	5.13115	7.02527	4.49036	4.83961	4.8448	4.79231	5.03269	6.11782	4.72097	5.04295	5.69856	4.7501	5.75792	5.54759	6.12015	5.14529	4.964	5.05835	5.4317	5.49678	5.33289	5.50466	5.93434	4.30399	5.25129	4.66308	4.41305	5.54383	5.36627	5.52608	6.13453	6.1486	6.28389	5.04458	5.4949	5.7048	5.86635	5.73699	5.54899	5.06383	4.42659	6.03661	5.8923	5.29497	4.40166	6.09202	6.03902	4.40994	5.84428	4.82486	5.96399	4.4006	6.0194	6.38939	5.34239	4.91469	5.82169	5.88333	5.74287	5.73723	5.45333	4.92299	6.00757	5.02357	5.45375	5.29427	5.19925		-0.0440887	0.350686	0.15846	-0.303024	0.463405	0.141053	-0.0348048	-0.180945	-0.234366	-0.061393	0.111605	-0.593422	-0.0178421	0.241829	0.0356329	-0.0327856
	Funhe2EKm017304	CDD: DNA_pol_B_2, DNA polymerase type B, organellar and viral (84%C)			0.00040161	0.00519229	0.932942	0.962417	0.570747	0.737219		4.02287	3.93987	4.97956	4.27004	4.5437	4.89362	4.39523	4.27691	4.92031	4.49301	4.07368	3.948	4.51687	4.75157	4.2703	4.77681	4.75328	4.69172	4.59884	4.6575	4.17849	4.2173	4.01237	3.90008	4.30665	4.03062	4.28787	4.30341	3.91584	3.70368	3.8283	3.77487	3.83622	3.78252	4.63703	3.91849	4.53703	3.78541	4.10653	3.8619	3.28832	4.04597	4.4287	4.26662	4.34751	3.898	3.92154	3.83863	3.78672	4.59097	3.88998	4.21003	4.47702	4.05486	3.82819	3.98242	3.90951	3.98006	4.23552	3.93425	4.2275	4.26711	4.28463	4.32061	4.18603	4.03603	5.00868	3.67843	4.26491	3.92313	4.40691	3.89691	4.5823	4.07645	4.14817	4.04961	3.62536	4.26015	4.26473	3.79982		0.167368	0.411981	0.205701	0.392128	0.0135213	-0.178271	-0.0733343	-0.12647	-0.0904346	-0.176018	-0.194011	-0.267999	0.0350467	0.0725734	-0.00787784	-0.183904
	Funhe2EKm017305	TE: Envelope polyprotein (81%P)			0.00162898	0.0147409	0.352838	0.562254	0.551164	0.72266		4.92991	7.80272	6.4899	6.93982	6.77222	7.71017	5.51814	5.75567	5.73381	6.86631	8.09386	5.35584	7.75561	5.48959	7.32816	6.10521	7.08602	7.14466	6.23835	8.37906	5.49654	5.23595	6.19773	4.61052	5.5591	6.01917	5.37187	5.30044	5.24761	6.20108	5.60571	6.05171	5.44522	5.89754	5.41559	5.36776	7.19562	5.65584	4.954	5.27681	5.46827	5.61479	5.98732	4.80839	4.7533	5.98911	5.95709	6.83474	5.49629	5.92803	6.197	4.72729	6.03142	5.38229	4.38825	5.71752	6.49384	5.3953	6.38249	6.08079	7.06127	5.63676	5.37028	6.07354	7.55478	6.21923	5.52947	5.09203	6.21856	6.53686	5.96296	8.04003	4.87882	7.99136	6.03952	5.95387	7.74734	5.83334	6.43971	6.15483		0.516685	0.246592	0.617817	0.798697	-0.639647	0.0124017	-0.820875	0.212508	-0.545734	-0.524887	-0.434664	-0.360121	0.100689	-0.202253	0.667204	0.355589
	Funhe2EKm017309	Pol protein (50%C)			0.192853	0.395082	0.146588	0.334373	0.882349	0.933974		4.8835	5.15961	5.61582	5.54886	5.88181	5.05044	4.9891	5.60727	5.77903	5.07814	5.3755	5.28788	5.68573	4.06116	5.39788	5.50286	5.09867	5.76011	5.257	5.10551	6.32684	5.28938	5.71573	5.07289	4.62439	4.92839	5.74116	5.65832	5.15494	5.29144	4.76861	5.74292	5.22976	3.78252	4.50836	5.1997	5.67239	5.01932	4.69796	5.21033	5.06291	5.25752	6.16126	5.32949	6.19777	5.28337	5.0111	5.24275	4.91921	5.6951	4.93888	4.60977	5.28393	4.93096	5.35776	5.57705	4.53304	5.71735	5.01821	5.72884	5.21452	5.54614	5.75665	4.96316	5.11667	5.42937	5.20288	4.6039	5.44017	4.42603	5.31237	4.81482	4.9914	4.60716	5.01319	4.26883	4.76617	5.3597	5.21777	5.68865		0.205479	0.0883565	0.00606305	0.297185	0.433444	-0.0510332	-0.0605478	0.0299516	-0.0862829	0.110455	-0.319786	-0.0798568	0.149958	-0.215371	-0.355797	-0.152216
	Funhe2EKm017315	Uncharacterized protein			0.0640241	0.196743	0.199674	0.403192	0.890272	0.938352		4.02287	4.76463	4.97956	4.31689	3.97612	5.22283	3.57874	4.27691	4.38562	3.94642	3.9986	3.57668	3.63535	3.6793	3.91123	4.31127	3.72326	3.86297	4.39571	4.2425	4.14272	3.66288	3.96215	3.90008	4.11612	4.4338	3.81622	3.93567	3.91584	3.70368	3.97532	4.05361	4.78603	3.78252	3.67427	3.91849	4.81028	3.94382	4.27582	4.51958	3.51397	4.49074	4.45953	4.6804	4.39325	4.4875	3.70749	4.64045	4.328	4.59097	3.88998	4.21003	4.18769	4.26397	4.197	4.26023	4.7952	3.98006	4.38771	3.92613	4.4924	4.26711	4.28463	4.22257	3.96535	4.03603	4.17667	4.22162	4.26491	4.11592	4.109	4.04518	3.73375	4.35857	3.62083	4.16392	3.62536	3.95683	5.8239	3.79982		0.25078	0.120872	-0.309159	-0.0878006	0.34105	0.0701465	0.0625537	0.155067	-0.146224	-0.291885	-0.118249	0.0514631	-0.00609239	0.016391	-0.221647	0.112734
	Funhe2EKm017316	Immune-type receptor (100%P)	B3TZA9		0.310824	0.522683	0.00799454	0.0468584	0.0140852	0.0700286		4.81625	4.31073	4.97956	4.25775	3.9286	4.89362	4.47278	5.00737	4.66314	4.0315	4.27485	4.49241	4.26112	4.193	3.70889	4.0666	4.56292	4.28161	3.74541	4.00585	4.41652	3.66288	3.96215	3.90008	4.84957	4.03062	3.81622	4.07254	4.23857	3.70368	4.23349	3.77487	3.83622	4.33698	3.96337	4.15329	3.90284	4.38636	4.79119	4.56206	3.73623	4.57624	4.23153	4.39041	4.1856	4.26199	3.9092	4.11744	3.99442	4.98082	4.16288	4.21003	4.18822	4.51103	4.35479	3.98242	4.21206	4.14079	4.01449	3.92613	3.75985	5.33417	4.61996	4.06702	4.46191	4.03603	4.48024	5.18819	4.56916	4.61453	4.52402	3.89691	3.73375	4.07645	3.62083	3.87556	3.62536	3.95683	3.81386	3.79982		0.241646	0.396753	-0.0507865	-0.0144684	0.112221	0.0160211	0.0323655	-0.206266	-0.135872	-0.204028	-0.203985	0.0588021	0.286889	0.458297	-0.384944	-0.402644
	Funhe2EKm017319	Immune-type receptor (61%M)			0.141398	0.327091	0.587617	0.749567	0.627223	0.77762		5.65144	5.16281	4.99218	5.0574	6.0351	5.90041	5.9133	5.46052	6.05873	4.95157	5.48521	6.04943	6.67976	5.39393	6.15989	5.34306	6.21115	5.01268	5.38526	5.40556	5.60159	5.71271	4.68515	5.05045	6.73978	5.78	6.09885	5.53022	5.15528	6.21871	5.21142	5.87947	6.11829	6.11181	6.1302	6.79771	6.18483	6.71027	4.86454	6.39322	7.10258	5.68941	5.68927	5.08051	6.07555	5.05746	5.728	4.85277	5.87871	5.92817	6.31177	5.14811	5.37907	6.24744	6.25394	4.47934	5.38802	5.37771	5.20981	5.65905	4.95795	5.76323	5.56431	5.3489	4.6171	6.63803	5.41825	5.13051	6.94498	5.58714	5.69068	5.44132	6.41256	5.12187	5.33486	5.30329	5.11524	5.14532	5.99076	5.72815		-0.280222	-0.00310153	0.191869	-0.136762	-0.14157	0.0798726	-0.15843	-0.341502	-0.0663953	-0.0171153	0.547485	0.591079	-0.0736959	0.0943029	-0.0823573	-0.203457
	Funhe2EKm017320	Ig kappa chain V-III region HIC (94%M)			0.0157651	0.0757316	0.00207046	0.0176221	0.312817	0.524648		5.98436	5.04586	4.97956	4.57349	5.37964	5.40454	5.21242	5.9967	5.93258	5.37901	6.28696	5.57437	5.56177	5.57331	7.35669	6.06467	4.71958	4.61231	3.94336	5.2575	5.88589	4.46937	5.21722	5.09139	4.99234	5.91404	6.0171	5.67173	5.4334	6.10907	6.10912	5.81861	5.2715	4.68073	6.31845	5.24346	5.00461	5.52643	4.76881	5.24401	5.91615	6.18949	5.36639	5.66207	6.26868	5.6841	5.96128	6.03815	5.91394	6.49348	5.66314	6.27091	5.84647	6.39297	6.31344	4.94562	6.33861	5.59103	6.11201	5.49239	5.43	4.84704	6.14155	5.12491	5.97872	4.59406	6.55318	5.46938	5.88888	6.66116	6.58104	5.79715	5.39016	6.44618	6.18195	6.50916	6.09496	6.08979	5.59158	4.98932		-0.46155	-0.0690845	0.415495	-0.770407	0.180012	0.359866	0.299749	0.138678	-0.517262	0.21395	-0.187586	-0.362132	-0.316875	0.576593	0.299725	0.200828
	Funhe2EKm017324	Uncharacterized protein (88%C)			0.00801981	0.0469736	0.704495	0.828141	0.996141	0.997534		7.48411	6.94462	7.43499	7.25863	7.25878	7.39732	7.1806	7.26389	7.09801	7.18534	7.18904	6.77685	7.21621	6.94498	7.61419	7.02741	7.63711	7.18983	6.59395	6.66718	7.2844	6.90309	7.77075	7.83764	6.53465	7.06969	7.4238	6.9681	7.11633	7.34173	7.43085	7.30998	7.18772	6.9576	7.45375	7.29094	7.06851	7.66795	6.95298	6.75039	7.14369	7.31608	7.3303	7.39329	7.1825	6.7724	7.23673	7.18449	7.27171	7.66741	7.01439	6.68843	7.15214	7.26526	7.42992	7.26948	7.33805	7.29152	7.3054	6.81767	6.86591	7.72219	6.91849	7.64367	7.4771	8.01669	7.30624	7.41855	7.53735	7.38358	7.27514	7.53302	7.68438	7.48798	7.04916	7.61049	7.47334	7.39219	7.19652	7.63205		0.0176094	-0.0335838	-0.130504	-0.18412	-0.0597028	0.0163291	-0.0975694	-0.134906	-0.035451	-0.00245488	-0.01862	-0.141915	0.297009	0.125557	0.18002	0.202302
	Funhe2EKm017325	E3 ubiquitin-protein ligase RNF4 (100%M)	P78317		0.00337533	0.0252726	0.168813	0.364774	0.270325	0.481957		8.11824	8.01698	7.64026	8.39578	8.40942	7.92555	8.32099	8.63921	8.88025	8.36945	8.51684	8.44705	8.90353	8.52128	8.60375	8.58861	8.64251	8.59913	8.30217	8.30593	8.41365	8.62688	8.14926	8.47557	8.28247	8.19879	8.52005	8.29515	8.59133	7.86945	8.35825	8.53795	8.42513	8.7342	8.60677	8.49052	8.46084	8.46226	8.73309	8.29753	8.51222	8.65748	8.65712	8.59054	8.85626	8.47569	8.69992	8.82064	8.65614	8.77408	8.69498	8.41859	8.8529	8.62092	8.83775	8.59097	8.69287	8.75409	8.60639	8.4309	8.35365	8.90205	8.17194	8.52313	8.11903	8.83061	8.42836	8.36222	8.35196	8.45494	8.67531	8.27908	8.42334	8.42342	8.81401	8.49217	8.49417	8.47632	8.58013	8.52263		-0.376902	-0.0659463	0.103802	-0.0403606	0.154379	0.236113	0.171187	0.0745414	-0.146443	-0.166194	0.0658747	0.000148414	0.0163124	-0.0384808	-0.00807577	0.0200453
	Funhe2EKm017326	Sequestosome-1 (100%P)	Q13501		1.10E-06	5.45E-05	1.03E-07	8.29E-06	0.208666	0.413803		9.56234	9.70196	9.69282	9.46656	9.65115	9.87682	9.98745	10.0819	9.66454	9.78386	10.2913	9.74916	10.3076	10.2597	10.686	9.91663	10.0593	11.0506	11.2085	11.2922	10.5156	10.0874	9.46959	9.70563	9.18506	9.57874	9.98392	9.77516	9.34006	9.93939	9.65416	9.57411	9.90054	9.78128	9.93868	10.7831	10.9597	9.53706	11.0205	11.3067	9.98847	9.08928	9.78933	9.49062	9.73651	9.58141	9.86323	9.81867	9.58991	9.44354	9.87938	9.6305	9.81343	9.77669	9.79595	9.94766	9.9151	9.86724	10.2418	9.64868	9.9703	9.17799	9.85353	8.96773	9.30877	9.35146	9.56142	9.4991	9.18928	9.42671	9.45131	9.58692	9.48688	9.46214	9.58814	9.44001	9.69559	9.78649	10.4176	9.29564		-0.223538	0.0404093	0.363231	0.986739	-0.301076	-0.119563	-0.0456625	0.0901198	-0.233225	-0.0999679	0.157035	0.723971	-0.506611	-0.412941	-0.307486	-0.111433
	Funhe2EKm017327	Chromosome 5 open reading frame (100%M)	Q6NTE8		0.492272	0.67886	0.800305	0.887161	0.763759	0.865386		4.44482	4.32479	4.97956	3.73936	4.12502	5.11474	4.65106	4.69903	4.38562	3.79849	4.12757	4.16992	4.39369	4.29638	3.70889	3.80539	4.17308	3.86297	4.0583	3.96529	4.37165	4.09674	4.18099	3.90008	4.11612	4.24884	4.13711	4.38215	4.16984	4.11291	3.8283	4.34546	3.95552	3.78252	4.1118	4.15388	5.31946	4.42914	4.229	4.09671	3.50951	4.04597	3.80992	4.45688	4.39388	3.94884	4.40403	3.94281	3.96968	4.59097	4.10051	4.21003	4.14479	4.49759	3.82819	4.20462	3.90951	4.41926	3.80074	3.92613	3.97803	4.26711	4.511	4.06702	4.20239	4.03603	4.43917	3.81045	4.93983	3.89486	4.109	4.63172	3.96887	4.29664	4.08989	4.08411	4.35963	4.5685	4.38883	4.52092		0.119795	0.326871	-0.119276	-0.116658	-0.071817	-0.00131451	-0.0258707	-0.196183	-0.0943603	-0.0768527	-0.13308	0.113848	0.0137977	0.0357471	0.0438674	0.181484
	Funhe2EKm017328	TE: Polyprotein (66%T)			0.0104032	0.056666	0.424077	0.625023	0.839212	0.909522		6.09687	6.73711	6.49253	7.05803	6.01029	6.82338	6.05471	6.13923	6.80556	6.15398	7.28318	6.30964	5.48526	6.1189	6.39157	6.13299	5.82906	5.83178	5.2723	6.79984	6.17415	6.23346	6.37564	5.70433	6.2503	6.10872	5.71663	5.41886	6.14837	6.36494	6.21182	6.20337	5.1011	6.06315	5.02584	5.519	6.96546	5.92713	5.77649	6.61499	5.44679	5.45995	6.30353	5.69814	6.0243	6.37715	6.09067	5.5805	5.50202	6.57662	6.44932	5.92348	6.78629	5.86757	5.50591	5.35504	5.479	5.77718	5.14666	5.79542	7.08165	5.05736	6.55903	5.87052	5.81464	5.78978	5.69739	6.08617	5.84579	5.22162	5.55392	5.90363	6.25627	5.13543	5.4729	5.01363	4.94006	5.31163	5.73783	6.36205		0.516567	0.432976	0.324524	0.0190274	0.0102142	0.0774248	-0.0747412	-0.106416	0.17209	0.00972444	-0.37991	0.183775	-0.144131	-0.281422	-0.270341	-0.489361
	Funhe2EKm017330	CDD: EGF_CA, Calcium-binding EGF domain (98%M)			8.19E-06	0.000259794	0.257003	0.468216	0.842469	0.911434		7.29892	9.16512	7.60475	7.84222	3.88373	9.10515	8.28903	7.04835	7.75364	7.53364	10.777	6.96017	6.64299	9.30139	5.79701	6.64021	8.92119	5.30701	6.58531	7.51334	4.98268	9.33407	9.59417	9.72455	9.01284	8.22536	9.98232	8.47069	9.12639	9.33773	10.3061	7.9971	9.39266	8.31203	7.57817	11.5488	8.87832	10.5607	6.73168	7.2974	5.786	8.63352	9.2737	8.07646	6.38773	7.65449	7.96002	7.16061	8.26577	7.98379	4.78582	8.65883	7.21251	7.47436	7.35809	9.22561	6.23746	8.01965	10.4417	7.70561	5.19832	9.87639	9.76243	10.4585	10.6349	9.46389	10.5847	10.2516	10.6163	9.97126	8.79388	9.49079	5.83836	10.5357	9.77015	8.95846	10.0451	8.10476	9.0937	9.75979		-1.20476	-0.41775	-0.677243	-1.70181	-0.358532	-1.13251	-0.377832	-0.843162	0.814485	1.08094	0.602044	-0.512892	1.6755	1.67984	0.545044	0.828646
	Funhe2EKm017331	Apolipoprotein L2 (100%M)	Q9BQE5		0.0138118	0.069085	0.0291797	0.115618	0.32922	0.540105		5.0214	6.1592	5.36646	5.64277	3.82379	6.20158	4.62292	5.1132	5.14839	4.60583	6.32704	4.17758	5.23487	5.42347	5.28231	4.93603	5.50957	4.1192	4.6108	5.30096	4.00012	4.58183	5.80534	6.00586	6.01238	5.23423	5.40565	4.3857	5.3285	5.23796	5.04118	5.7725	4.95674	5.05249	5.69981	4.42604	3.90284	5.03354	4.75051	5.1224	4.22328	5.79855	4.99099	4.76369	4.79411	4.2208	5.73178	4.76179	5.28104	4.72705	4.46266	4.21003	4.62958	5.35617	4.91527	5.15255	4.67574	4.69821	4.4928	5.52833	4.82329	5.69248	5.16831	6.60216	5.3133	5.56738	5.97363	6.31697	6.41568	5.4423	5.86012	4.75071	5.10128	5.15753	5.12037	5.81186	4.46842	5.05573	4.63105	5.49567		0.0731251	0.00878591	0.100618	-0.421469	-0.215972	-0.136733	-0.276879	-0.285923	0.398328	-0.0498018	0.0519175	-0.523085	0.539127	0.872141	-0.0971253	-0.037054
	Funhe2EKm017333	Uncharacterized protein (96%S)			0.281767	0.494024	0.0651279	0.198804	0.96081	0.977593		4.53994	4.21178	4.97956	4.02402	4.22033	5.3058	4.33938	4.56308	4.65866	4.77293	4.70223	3.992	3.63535	3.96071	4.22428	4.07833	4.13724	4.01828	4.04143	3.9867	4.94331	3.95576	4.51616	4.44826	4.2562	4.17701	4.48061	4.85831	4.69006	4.36225	3.97414	4.05183	4.28354	3.94619	4.31456	4.34017	4.63523	4.21638	4.27613	4.01884	3.90786	4.19847	4.6516	4.14292	4.33692	4.6476	4.5793	4.23809	3.96868	4.59097	5.05225	4.47974	4.18668	4.31819	4.47142	4.6476	4.42875	4.74715	4.5395	4.0875	4.55615	4.26711	4.28463	4.06702	4.41165	4.58344	4.9633	3.87364	4.26491	4.95235	4.26391	4.79318	3.73375	4.35677	3.9053	4.70058	4.24006	4.69711	3.97213	4.30911		0.0369674	0.369812	-0.259342	-0.132768	0.0373435	0.127699	0.0625685	0.113651	-0.087479	0.114912	-0.170899	-0.147271	-0.0353876	0.105463	-0.16091	0.0256401
	Funhe2EKm017336	Toll receptor 8 (100%P)	O60602		0.9595	0.976823	0.0306756	0.119695	0.0108539	0.0582502		6.63826	6.10759	6.38485	6.30649	6.06909	6.64739	4.88779	5.62069	6.17347	5.46446	6.2097	6.82738	6.07982	6.45885	6.06658	5.75696	6.518	6.09139	6.05447	5.82453	5.92429	6.20734	7.14977	6.93834	5.82403	6.57892	6.05897	5.74124	6.7183	6.22333	5.58955	5.8136	5.8409	5.04181	5.78495	6.29029	6.06137	6.661	5.97361	5.858	6.11155	6.29968	6.0524	6.73892	6.19832	6.11617	5.69634	6.59539	5.15187	5.63329	5.69957	5.78185	5.2398	5.68486	5.92613	6.28762	6.15034	7.05746	6.78589	5.83349	6.48767	5.24506	6.17824	5.30472	6.44623	6.37103	6.4466	6.19828	6.46787	6.18037	6.86631	5.69824	5.46156	6.20341	5.85227	5.49967	6.50807	6.87468	5.82499	6.36452		0.206771	-0.335726	0.138731	-0.0119471	0.186613	-0.339193	-0.310432	0.368486	0.445197	-0.0282065	-0.340174	0.0386192	-0.185429	0.3374	-0.290612	0.119902
	Funhe2EKm017337	Lectin C-type domain containing protein (92%M)	P07204		0.000164577	0.00263204	0.356909	0.566223	0.104325	0.270234		7.67177	7.57267	7.49435	7.51305	8.04793	7.20043	7.79897	7.61577	8.12477	7.87329	7.47458	7.4237	7.64168	7.21518	6.84415	7.85805	7.4828	7.94962	6.83086	7.52595	7.12402	7.88401	8.11528	7.79606	8.03327	7.46371	7.77124	7.84009	7.79367	8.31076	8.12549	8.23392	7.62088	8.46473	8.08418	8.00838	8.26328	7.93746	7.50282	7.79317	8.11802	7.6548	7.65243	7.87834	7.38698	7.53514	8.34131	7.9613	7.96314	7.26908	8.14931	7.718	6.90028	7.68123	7.89639	7.90017	8.02382	8.20546	7.91065	7.86695	7.88421	7.58576	7.91923	7.42905	8.02527	8.30159	7.38554	8.0739	7.92632	7.94911	8.05277	8.21205	8.23191	7.60373	7.9368	8.20309	8.00869	8.02608	8.08411	8.39543		-0.154547	-0.0918527	-0.404941	-0.431853	-0.192963	0.12233	-0.195286	0.163717	0.0439673	0.153749	0.26792	0.108449	0.0376796	0.0630275	0.181625	0.328979
	Funhe2EKm017338	Lectin C-type domain containing protein (83%T)	P07204		0.193754	0.396133	0.122949	0.29978	0.0379794	0.138408		7.27801	7.32814	6.55354	6.38683	6.7246	6.12941	6.76035	6.55348	5.98285	6.55506	6.0295	6.59116	6.29318	6.24631	6.29731	6.48694	6.24175	6.88994	6.17773	6.56916	6.00295	7.19486	7.09038	6.55556	6.87511	7.14335	6.5268	6.58892	6.10628	6.99589	6.65232	6.08684	6.76412	6.28036	6.85654	5.93547	7.04387	6.41979	5.92578	6.92505	6.8552	6.4584	6.68438	6.54057	6.42101	7.20247	7.26973	6.66205	6.90387	7.17088	6.72953	6.65998	6.32963	7.28856	6.59348	6.71262	6.67676	6.30633	6.34493	6.49459	6.72165	6.23415	6.22131	6.16545	6.95016	6.55247	6.64163	6.75644	6.09653	6.54451	6.89036	6.55105	6.96179	6.34	6.84899	6.73316	6.46589	6.54219	6.74823	6.64739		0.250284	-0.207708	-0.279874	-0.227633	0.0574262	0.343273	0.112915	-0.0950873	0.367914	-0.029898	-0.219276	0.029997	-0.179232	-0.0180485	0.0715161	0.0234321
	Funhe2EKm017339	Pol protein (43%C)			0.0001752	0.00277356	0.0688994	0.206355	0.317806	0.529482		6.06054	7.59067	7.24389	7.91425	6.07483	7.90541	6.95302	6.82086	7.0155	6.85724	7.38351	6.44766	6.84537	7.21145	7.06799	7.21262	6.47411	6.7503	6.45836	7.3603	6.81787	7.57931	7.38276	7.47289	6.11184	7.06636	6.78942	6.33865	6.31871	6.05093	6.26822	6.87615	5.81233	5.75776	6.17497	6.74607	6.7574	6.62464	6.2456	6.98315	6.72685	8.09429	7.60758	7.01022	8.33964	6.40346	8.46919	7.62374	7.52754	6.45523	7.41437	6.01094	6.78472	7.64362	7.41576	5.96856	8.14235	7.80685	7.04736	7.92969	7.43072	7.98645	7.01545	7.09083	7.45046	8.37765	7.39786	8.1597	7.14201	6.66467	7.00064	6.88021	7.25963	6.65614	7.65097	6.8998	6.52861	7.05596	7.09615	7.91286		-0.0729819	0.060591	-0.0217161	-0.277626	0.441223	0.448198	-0.285095	0.621579	0.0728161	-0.69663	-0.776363	-0.382289	0.534352	0.223158	0.0619223	0.0488611
	Funhe2EKm017344	Transmembrane protein (99%P)	Q96MH6		0.103313	0.268496	0.266605	0.478194	0.746925	0.854543		5.24375	4.26399	6.20501	5.7353	4.55611	5.70017	5.38326	5.81712	5.78562	5.86915	4.97536	4.33306	5.43542	5.57761	5.48192	4.91895	5.46565	5.95887	5.15719	4.6427	5.75708	4.9823	4.40583	5.10995	4.85051	5.00453	5.74438	5.98596	4.83185	5.6249	4.31936	5.44371	5.309	5.75472	5.41305	4.84292	5.77694	4.55359	5.16203	5.55137	3.77595	5.79121	4.64354	5.74003	4.67504	5.73522	5.50813	4.83747	5.59817	5.28161	5.92434	5.01078	5.24546	4.76373	5.6655	4.51337	5.48227	4.87705	4.11104	5.55481	4.9451	4.26711	5.07217	4.92451	4.61086	5.70528	4.99131	4.52622	6.00419	5.02153	4.109	4.95967	3.73375	5.24858	5.17151	4.9114	4.97131	5.2159	4.92079	3.79982		0.0704228	0.580651	-0.0100244	0.265887	0.186597	0.299534	-0.0906456	-0.136358	-0.259788	0.170876	0.222269	-0.166435	-0.214424	-0.199963	-0.352032	-0.366567
	Funhe2EKm017353	Neuropeptide FF receptor 2 (85%P)	Q9Y5X5		0.0661191	0.200895	0.0744967	0.217053	0.960731	0.977559		4.83085	4.10896	5.26155	5.09897	5.77092	5.04631	5.69109	5.00689	4.99653	5.24592	4.54342	5.35898	4.77026	5.32217	5.27959	5.70654	5.5905	4.5073	4.74958	4.77342	4.96038	5.08875	5.01307	5.07277	4.80767	5.00552	4.99497	4.699	4.86601	5.08069	4.54651	5.37124	5.03872	4.98276	4.31176	5.46477	4.63924	4.4385	5.17785	4.71345	4.26736	5.12414	4.34834	4.97021	5.10564	4.45975	4.50194	4.11715	4.60165	5.62955	3.88998	5.0791	4.93438	4.65469	5.04785	4.92179	4.72732	5.02121	4.53483	4.35805	4.37187	4.95425	4.82074	5.67026	4.31816	5.20675	4.73502	4.66035	5.60871	4.87355	4.95708	4.51912	5.20499	5.87667	5.51624	5.01869	4.33675	5.31277	4.2455	4.98649		0.095025	0.278123	0.244268	-0.00298833	-0.117611	-0.371171	0.00833534	-0.316569	0.0783296	-0.0817901	0.114623	-0.271947	0.0748088	0.047717	0.360031	-0.139183
	Funhe2EKm017361	Uncharacterized protein C2orf71 (100%M)	A6NGG8		0.00117532	0.0115552	0.0924114	0.249778	0.792471	0.882408		8.53942	9.07195	8.89636	8.88828	9.02153	8.73677	8.78355	7.66228	8.9749	8.54718	8.88747	8.25198	8.45794	8.70063	9.24434	8.75428	8.76723	8.35709	8.53981	8.60113	8.26502	9.43127	8.54295	9.60959	8.92424	9.54969	9.62876	9.45718	9.63661	9.09481	8.55967	8.81338	9.07463	9.24199	9.19087	8.8523	8.95179	8.95228	9.26468	8.50082	8.85769	9.08177	8.47826	9.25903	9.17311	9.21284	7.01787	8.94238	7.90838	9.21411	9.00435	8.47953	9.26258	8.14133	8.95115	8.83937	8.7661	8.69658	8.61878	9.16358	8.8706	9.90526	8.60825	9.7497	9.39339	9.31016	9.64312	9.58788	8.2298	9.03331	9.04113	8.47674	9.5582	9.27707	9.30849	8.30111	9.05779	8.85287	9.21983	9.19444		-0.0334128	-0.375983	-0.200814	-0.410864	0.124084	-0.499503	-0.182128	-0.093792	0.294628	0.358485	0.117715	-0.0114676	0.476432	0.190127	0.238206	0.00828846
	Funhe2EKm017364	Uncharacterized protein			0.0477313	0.16191	0.174976	0.372896	0.106197	0.273467		4.02287	3.87989	5.26827	4.76602	4.34971	4.89362	4.88525	4.68855	4.54362	4.71514	4.13424	4.11749	3.63535	3.82741	5.14684	3.9487	4.27077	4.30168	4.40675	4.58668	5.41951	4.08379	4.26628	4.33943	4.38463	4.17745	3.81622	3.78354	4.35583	3.86522	4.44502	4.38907	4.40849	3.94684	4.10187	3.91849	4.31611	3.9444	4.10653	4.01933	4.18429	4.19898	4.10516	4.71283	4.59999	4.12373	4.58114	4.12659	4.17795	4.98671	4.28892	4.21003	4.1871	4.04179	3.98241	4.28731	4.53541	3.98006	3.80074	3.92613	3.90464	4.58549	4.70325	4.22243	4.09026	4.03603	4.17667	3.87444	4.26491	3.89486	4.53237	4.04488	4.26785	4.47991	3.90618	4.16388	3.7715	4.24877	3.81386	4.07761		0.199682	0.487565	-0.122667	0.339406	0.0904662	0.17459	-0.115942	-0.228278	-0.00735373	-0.204507	-0.104719	-0.143537	0.0698224	-0.10902	-0.0829636	-0.242545
	Funhe2EKm017365	Zinc finger protein (89%P)	Q147U1		0.0522457	0.171937	0.434254	0.633613	0.226827	0.435058		7.74338	8.84847	7.86529	7.17948	8.00899	6.66494	6.64813	6.73587	6.5201	8.19813	6.70841	7.41723	6.60352	6.65584	7.16996	7.02015	6.47656	6.21781	7.18648	8.01272	6.79839	6.17351	7.32754	6.8087	7.99462	8.14427	7.27529	6.31642	6.52905	7.55171	7.12228	6.85237	7.31747	8.09755	7.52262	7.21592	7.25458	6.46622	7.51228	7.38883	7.32217	7.8187	7.80317	6.83875	6.57752	7.69862	6.25876	6.411	6.77114	8.83857	6.45003	6.90936	8.22926	7.37855	8.69748	6.58496	7.05325	7.54176	6.69534	6.63266	7.85324	5.53899	6.39303	7.15117	6.55672	6.29506	6.92413	6.59622	6.43537	6.59997	6.42207	7.13924	6.51208	6.44846	6.73183	6.51737	7.69629	6.83409	8.55415	6.3723		0.836466	-0.139225	-0.163473	-0.154266	0.254695	-0.146759	0.467265	0.0625933	0.19707	-0.133709	0.308527	0.0961568	-0.705663	-0.497104	-0.384754	0.102182
	Funhe2EKm017366	RNA binding motif protein (85%P)	P42696		0.00127807	0.0122991	0.000726345	0.0080931	0.77238	0.870173		8.18123	8.25327	8.33038	8.49426	8.50137	8.47859	8.32317	8.51612	8.41292	8.41953	8.68541	8.64232	9.04007	8.46066	8.97176	8.40725	8.46795	8.71508	8.89758	8.74291	8.47426	8.25865	8.56129	8.30025	8.46	8.36439	8.57573	8.34878	8.09629	8.57936	8.67774	8.76839	8.60848	8.8376	8.80087	8.42268	8.67446	8.66972	8.72733	8.67623	8.35364	8.22224	8.63994	8.15138	8.50003	8.1675	8.27099	8.26463	8.20573	8.36293	8.44616	8.11021	8.73577	8.43603	8.33163	8.36468	8.21623	8.38384	8.49052	8.61612	8.04496	8.34741	8.59344	8.85115	8.14767	8.37498	8.83276	8.46289	8.44988	8.42458	8.49004	8.79372	8.77206	8.64541	8.69079	8.61474	8.60972	8.36549	8.74392	8.4866		-0.14616	-0.0681968	0.202985	0.161291	-0.162044	-0.188177	-0.102598	-0.147929	-0.109346	-0.0426822	0.189342	0.122012	-0.0353302	0.0337699	0.22723	0.0658337
	Funhe2EKm017368	Transmembrane protein 17A (92%P)	Q86X19		0.522775	0.70169	0.0213563	0.0934238	0.576111	0.741193		5.52151	4.93098	5.87549	5.61329	5.65429	5.72551	5.38896	5.0071	5.49524	4.7825	5.33772	4.9647	5.39878	4.84259	5.46163	5.17496	5.00007	5.40523	5.39246	5.02146	4.87762	5.52591	5.09156	5.67449	5.67516	5.78951	5.45326	5.34706	5.29436	5.48995	5.38776	5.46872	4.83282	5.37383	4.75348	5.39385	4.58563	5.24203	5.99517	5.37965	4.57986	4.96014	5.56538	5.65967	5.33968	5.26038	4.55747	4.95734	5.19049	5.29781	5.13265	5.15815	6.07885	4.65468	5.18165	5.23488	6.00264	5.0209	5.22292	5.71357	5.09217	6.01642	5.1032	6.12621	4.77001	5.75057	4.17667	5.16521	4.42688	5.45647	4.57595	4.72732	4.87639	5.57913	5.24405	4.40159	5.40968	4.95947	5.41465	5.34261		0.27011	0.0308619	-0.0522694	-0.10963	0.108047	-0.221848	0.0126418	0.16144	0.302324	0.145477	-0.0844616	-0.0925336	0.304283	-0.488764	-0.142277	-0.143401
	Funhe2EKm017371	Kin of IRRE protein (95%P)	P06731		0.156007	0.347422	0.0157633	0.0757316	0.432979	0.632653		6.2546	6.97011	7.10999	6.19064	6.60807	5.78671	7.55055	6.51403	6.99801	6.24521	6.83964	7.18186	7.69526	6.15875	8.8017	7.05466	5.95783	4.57489	5.38285	5.7999	8.7176	7.67193	7.56729	7.13328	5.97011	6.55565	7.62264	6.66789	5.96576	8.77381	6.94979	6.1932	7.09927	5.47962	7.39046	6.93522	5.3638	5.57331	5.71667	7.78726	7.80322	7.71485	7.93789	7.23739	6.46418	7.83286	6.34731	6.78959	6.86545	6.06248	6.83474	6.36369	6.96104	5.88345	7.82306	8.01656	4.99629	5.78383	6.07868	7.00933	5.3347	8.55997	7.98502	6.92489	7.50253	6.46111	7.2937	7.43724	7.52628	7.22365	7.65015	7.3595	6.67354	7.16976	6.83471	7.1622	6.59428	6.42647	7.32463	7.51111		-0.226966	-0.234744	0.434997	-0.767034	0.583786	-0.273734	0.155911	-1.01309	0.126004	0.342331	-0.234094	-0.404798	0.633057	0.572557	0.155725	0.150089
	Funhe2EKm017372	Zinc finger protein 226 (81%S)	Q96IR2		1.67E-10	4.52E-08	0.925391	0.958175	0.186954	0.387862		4.97763	5.64037	5.78248	5.60826	4.7438	5.30372	5.62035	6.08546	6.70351	5.26427	5.40668	5.5497	6.09221	5.35677	5.71352	5.76243	5.93995	6.59841	5.77452	5.83863	5.37081	4.07286	7.11748	5.83252	5.81845	5.63489	5.19452	6.02134	5.28087	6.19147	5.83067	7.1662	5.83763	5.63861	5.91895	5.26345	5.97193	5.98781	5.80726	6.38654	4.94226	5.5918	7.15798	7.33722	5.51942	6.6575	5.32026	5.04607	5.40999	5.19052	5.88723	5.99675	6.25515	6.87795	5.81199	6.61796	5.95687	6.93504	7.31997	5.93782	6.22746	8.08588	6.09458	8.20394	8.89453	6.80218	8.30282	8.12454	8.13822	8.11444	6.66182	6.06955	7.5263	8.22933	8.24535	8.29934	5.48671	6.54066	6.3129	8.51162		-0.932237	-0.487282	-0.63586	-0.378282	0.170041	-0.911932	0.0292137	0.192688	-0.587506	-0.578973	-0.317776	-0.463585	1.33348	1.58562	1.23489	0.747501
	Funhe2EKm017373	Zinc finger 544 protein (67%P)			0.510258	0.692855	0.344097	0.554309	0.0590806	0.186614		6.40881	6.07529	5.6299	5.80529	5.93448	5.49295	5.87384	5.45431	5.46551	4.99703	5.6189	6.47256	5.51503	4.78154	5.76952	4.39639	5.5637	5.89717	5.27313	6.29358	5.93517	6.17053	4.92481	5.95868	5.79481	5.25984	5.66647	5.35076	5.72899	5.5723	5.34933	6.13149	6.4077	6.169	6.17904	5.2016	6.21088	5.52033	5.54139	6.46006	5.38542	5.45662	4.97072	5.26059	5.18448	5.97388	5.91863	5.85934	5.99503	5.82264	5.28085	6.14426	5.58119	6.11204	5.78818	5.35402	6.38327	5.44369	6.52774	6.01009	6.04068	6.17822	5.39764	5.30953	5.40461	5.34499	4.87467	5.75986	5.23958	5.74461	5.86621	5.77354	5.96201	6.33376	5.66152	5.28419	5.92413	4.95248	4.92109	5.94659		0.281605	-0.23242	-0.26349	0.103405	-0.319889	0.0861514	0.10679	0.391949	-0.0674152	-0.155578	0.328618	0.134467	-0.162148	-0.19216	0.243562	-0.283448
	Funhe2EKm017376	Tripartite motif-containing protein (53%T)	Q8N9V2		0.516378	0.69734	0.600006	0.758622	0.987452	0.992571		4.16941	4.31128	5.50469	4.16487	3.97147	5.04793	4.22862	4.56356	4.66439	3.94728	4.54956	3.57668	4.15519	4.55855	4.86259	4.20428	3.87389	4.01591	4.03252	3.73219	5.2602	4.0823	4.12683	4.8285	4.38642	4.92754	4.35558	4.70019	4.07304	4.24131	4.34862	4.74911	3.83622	4.08437	4.67174	4.07283	4.05565	4.32489	4.10653	3.8619	4.10354	4.68253	3.96455	4.14369	4.60475	4.73296	4.10576	4.35129	4.37035	5.20424	4.03321	4.35254	4.85281	4.3196	4.3524	4.40317	4.43393	3.98006	4.08744	4.58074	4.5613	4.26711	5.65417	4.06702	4.2144	4.1899	4.60784	4.11777	4.92712	4.29882	4.26628	4.61807	4.14587	4.22521	4.34553	3.87556	4.02468	4.48773	5.00448	4.41745		0.0590904	0.1251	-0.047448	-0.182313	0.0604428	0.0477162	0.0908496	-0.0365611	0.105065	-0.0215069	-0.0824004	-0.274752	0.113268	0.0783098	-0.031584	-0.00327687
	Funhe2EKm017383	Zinc finger protein 226 (48%Z)	Q9NZL3		0.263229	0.474651	0.821168	0.898997	0.0321235	0.123647		4.02287	3.59674	5.18619	4.56539	4.07571	4.89362	4.79408	4.27691	4.6096	3.79849	4.1588	4.50154	4.06295	4.03552	3.70889	4.00831	4.09237	4.34472	4.59337	4.40237	4.00012	3.9237	3.96215	4.24576	4.46225	4.03062	4.23443	3.99767	4.15989	4.68582	4.42486	4.44506	4.55238	4.8092	4.61694	4.37745	4.24183	4.23166	4.52019	4.53986	3.81521	4.88879	4.2939	4.4233	4.66429	4.66007	3.70749	3.96803	4.15979	4.94582	4.34002	4.41019	4.23387	4.31014	4.26628	4.62209	4.85088	4.20577	3.80074	4.42104	4.27772	4.78279	4.50127	4.59541	4.17	4.72465	4.39125	4.25413	4.49561	4.09	4.109	4.148	3.99085	4.30868	4.11961	3.87556	4.08075	4.21536	4.0376	4.58798		-0.0230774	0.162083	-0.233123	-0.0258677	0.273612	-0.0882283	0.0560582	-0.00122834	-0.187565	-0.0119265	0.247748	-0.0427092	0.242364	-0.0444591	-0.170673	-0.153008
	Funhe2EKm017384	Zinc finger protein 226 (94%M)	Q8N8J6		0.203864	0.408064	0.278638	0.490759	0.159263	0.351944		5.18698	5.55507	6.22405	4.78932	4.70434	6.07194	5.79499	6.52746	4.8274	5.9811	5.59503	5.07167	4.30573	4.11196	4.76957	5.63259	5.865	5.78199	5.75302	6.84355	5.40739	5.47911	4.96174	5.33565	5.65037	5.44247	5.52189	4.72278	4.64934	5.92778	4.82056	5.10579	5.62759	4.53634	4.07305	4.96194	5.01426	4.68801	4.84851	6.46166	5.09706	5.54181	5.38187	6.71324	5.29531	5.82331	5.51919	4.75846	5.6255	5.05359	5.65806	4.87385	6.23475	5.40032	5.56916	5.09579	5.08482	4.40703	5.82626	5.86906	6.33583	5.56051	6.39231	5.20694	5.68131	4.69722	5.78674	5.42102	4.64691	4.70322	5.16589	5.77855	6.83068	4.64426	5.88296	5.56999	5.09089	5.20196	6.21602	5.77158		-0.119446	0.429179	-0.496974	0.518791	0.33971	-0.0884418	0.0233772	0.0932018	-0.0375304	-0.28293	-0.550454	-0.189499	0.0962579	-0.266643	0.372712	0.15869
	Funhe2EKm017386	Cystinosin, lysosomal cystine transporter (100%P)	O60931		5.28E-06	0.000184427	0.439883	0.638144	0.914019	0.951362		7.23728	8.04029	7.55874	7.94117	7.59442	7.62937	7.85421	7.93893	7.3367	7.68025	8.16948	7.54973	7.08276	7.73401	7.33561	7.05047	7.57691	7.88691	8.01056	7.83635	7.3739	8.87848	8.29133	7.55291	7.83325	8.17719	8.07952	8.16342	8.40452	8.0759	7.90862	7.52194	7.76434	8.42315	8.38497	8.25584	8.26672	8.98729	8.79865	8.32927	7.53618	7.65579	7.99412	7.96703	8.00214	8.20094	8.0152	7.40002	7.99819	7.93294	7.39354	7.72176	8.03841	7.45041	8.31057	8.0573	7.90792	8.15596	7.67223	8.15516	7.77632	8.25196	8.2828	8.11159	7.97588	7.95335	8.19699	8.20201	8.01584	7.89744	8.05925	8.20948	8.26817	7.91244	8.4941	8.24111	7.96319	8.39687	8.3595	7.892		-0.291562	-0.278051	-0.478933	-0.229018	-0.00194073	-0.217967	-0.0502532	-0.0324243	0.18069	0.160453	0.104105	0.417678	0.149172	0.10836	0.255103	0.20459
	Funhe2EKm017387	Uncharacterized protein (82%Z)			0.000420966	0.0053834	0.275912	0.488116	0.101207	0.264783		5.37894	5.62641	5.67222	7.07346	5.61906	5.01908	3.57874	5.86609	6.59543	3.79849	5.44432	5.56337	4.84962	5.33027	4.33262	4.69718	5.1061	5.30706	5.89485	5.02683	5.30637	4.3747	4.71023	4.0271	4.23146	4.36547	5.83615	5.01455	4.27411	5.92972	5.09093	5.90392	4.39777	4.34363	4.45612	5.04932	4.0274	4.72966	6.22819	5.63668	5.39334	4.39075	4.05275	4.1167	4.31077	4.66155	6.45783	5.58176	6.06334	4.70945	4.11473	4.21003	4.04073	5.52605	3.82819	4.43601	4.68176	5.51926	4.03802	4.05546	5.22609	5.32728	6.55889	5.37041	6.36244	5.71539	5.45024	6.26679	5.48776	6.2006	5.75824	4.32972	5.2605	6.85442	5.69193	5.90204	5.56695	4.74063	5.24552	5.15268		0.738163	-0.16429	-0.0996267	0.192387	-0.829352	0.249565	-0.727655	-0.43174	-0.794067	0.0932345	-0.305704	0.0671977	0.731025	0.69687	0.398284	0.185708
	Funhe2EKm017388	Sodium/potassium-transporting ATPase subunit beta-2 (98%P)	P14415		0.0334106	0.127064	0.290724	0.503032	0.858151	0.920084		9.18446	9.56849	8.78559	8.85097	9.21197	8.803	9.49264	9.10163	8.47197	9.50551	9.09384	9.23499	8.50458	9.3718	9.67	9.58122	9.00004	9.58011	9.32596	9.35634	8.42281	9.63276	8.7062	9.59915	9.80787	9.15022	8.79675	9.15509	9.56668	9.25549	9.45296	8.97605	9.54325	9.39175	9.20319	9.4671	9.66175	9.46998	9.17533	9.24639	9.2836	9.3382	9.37825	9.85728	9.32795	9.52478	8.89151	9.18952	9.35292	9.32082	9.35519	9.36254	9.67458	9.2954	9.45989	8.6035	9.04105	9.26218	9.39231	9.82507	9.70634	9.05841	9.05135	9.26096	9.51494	8.56024	9.13458	9.16059	8.35471	9.06999	8.3048	9.3624	9.77879	9.15414	9.14363	8.50429	9.23728	8.91881	9.36579	9.1173		-0.104562	-0.149909	0.0178767	-0.0878089	0.260434	-0.00286829	0.05432	0.220531	0.15438	0.0205354	0.0914118	0.142551	-0.135679	-0.419925	0.13488	-0.196166
	Funhe2EKm017389	Uncharacterized protein (80%Z)			0.872416	0.928349	0.0684357	0.205465	0.966712	0.98076		9.45428	10.0652	9.47502	10.4944	10.1049	9.40108	9.73637	9.86964	10.0868	9.52679	9.7508	9.84749	9.63362	10.034	9.83037	9.66683	9.82023	9.72816	9.97882	9.81128	9.18536	9.92779	9.69468	10.3152	9.45622	9.92885	9.58649	9.89376	10.2528	9.62807	9.46292	9.72656	9.4168	9.95528	9.47867	9.85689	9.54057	9.49873	9.77139	9.4579	9.89626	9.58125	9.74501	9.93476	10.621	9.4166	9.85521	9.85181	9.7805	10.0536	9.27811	9.32566	10.288	9.87715	10.0077	9.28426	9.72546	10.1338	9.30808	9.77396	9.99602	10.4608	10.1548	10.107	10.3218	9.36323	9.77018	10.515	9.14069	9.66608	9.13846	9.47134	9.91621	9.59533	9.9901	9.06122	9.48285	10.0293	9.78516	9.36264		0.151678	-0.0429425	0.0267712	-0.0623153	0.092644	-0.00324289	-0.0105404	0.0203689	0.0974674	-0.00227482	-0.0802419	-0.134113	0.314441	-0.121005	-0.0238387	-0.222855
	Funhe2EKm017390	Uncharacterized protein (72%M)			0.00413861	0.0292513	0.263363	0.474828	0.714885	0.834558		7.01204	6.43922	6.604	6.46013	7.04757	6.6575	6.54295	6.47619	7.0101	7.39602	7.45429	7.08942	7.12941	6.82292	7.58933	6.87789	7.51542	7.09066	6.45385	6.70219	6.9359	7.20462	6.28883	6.95968	7.44596	6.823	6.68282	6.22267	6.70873	6.26902	7.01269	7.62767	7.32324	7.2417	5.76883	7.66575	7.80562	6.38316	7.61654	6.17724	7.39315	5.41898	6.58476	6.86432	7.13765	6.76344	6.62129	6.02277	6.96597	6.74493	6.6529	6.25514	6.74126	6.48561	7.10731	6.72055	6.65908	6.36798	6.81339	7.79493	6.59077	6.94145	6.36883	6.70181	6.55682	7.00226	6.24173	6.26083	6.10639	6.73369	6.37161	6.50974	6.16038	6.79732	6.56346	6.58089	6.34458	6.53096	6.13393	6.12058		-0.0326027	0.0713612	0.415351	0.19441	-0.191364	-0.143619	-0.0832174	0.100036	0.199223	-0.166005	0.380246	0.32995	-0.0309554	-0.402343	-0.237465	-0.403004
	Funhe2EKm017398	CST complex subunit CTC1 (48%C)	Q2NKJ3		0.000158014	0.00255429	0.147331	0.335379	0.500395	0.685227		4.70893	4.89842	6.05837	5.88944	5.82521	5.7255	6.43149	5.71995	5.25628	6.18514	6.12616	6.15326	5.7157	5.92371	5.01174	5.66868	5.89433	5.18256	5.77861	6.15217	4.63904	4.0145	4.41725	4.85621	5.03712	4.49031	5.71987	5.34826	4.92221	4.94834	5.8899	4.60944	4.33906	5.63403	5.20135	4.38314	5.21371	4.49296	5.04232	5.15359	5.60786	5.75612	4.91472	5.34822	4.89876	5.26236	5.64805	6.51364	6.25259	4.80536	5.034	5.47798	5.2195	5.85483	4.73559	4.6555	6.32317	5.14504	5.27968	5.05657	5.65913	5.13596	4.64368	5.1273	4.79237	5.51893	4.51063	3.91165	5.39229	4.32869	5.75556	5.07642	5.14132	4.87543	4.81699	4.76482	5.44597	5.5032	4.48525	5.55272		0.224861	0.612458	0.515329	0.278128	-0.0151789	0.399512	-0.0625331	0.241504	-0.688135	0.1145	-0.41781	-0.149124	-0.207564	-0.471452	-0.273672	-0.100821
	Funhe2EKm017403	CDD: Zn-dependent peptidases, insulinase (82%C)			0.870226	0.927083	0.319538	0.531113	0.745955	0.853767		7.17999	6.64208	7.54129	8.25441	7.22034	6.54189	7.30242	6.99963	7.40495	7.79397	7.09808	7.33325	6.98958	6.76405	6.95862	7.21445	7.51909	6.81303	6.96369	6.88268	7.1833	6.69781	8.18403	6.6854	7.68852	7.29416	6.55986	6.82027	7.42814	7.41852	8.10476	6.66494	6.88148	7.2348	7.29586	6.3525	7.24419	6.66777	7.17683	6.73421	7.34964	7.60255	7.13876	7.67442	7.38351	7.41119	5.90522	7.15361	8.02827	7.62451	8.20819	7.04026	7.00076	6.69749	6.9854	6.74669	7.74001	6.92816	7.33381	7.42104	7.0198	7.72269	7.50982	6.3448	7.97799	6.79393	6.23218	7.15445	6.68106	7.95935	6.93361	7.65437	6.78486	7.93841	7.36486	6.59728	7.7344	7.07411	7.21268	7.44561		0.172366	0.0133151	-0.135584	-0.122899	0.24683	0.188701	-0.301139	0.0933086	0.114726	0.071053	-0.309339	-0.160727	0.074589	-0.203128	0.240366	0.0175599
	Funhe2EKm017405	CDD: Peptidase_C80, Peptidase C80 family (49%M)			0.26747	0.478926	0.994804	0.996836	0.974289	0.984935		8.53634	7.63204	7.26403	6.47979	7.42558	6.88585	8.2205	6.50617	6.10686	7.63803	6.17763	7.87156	7.05822	6.5395	7.49734	7.26306	7.9049	6.69794	5.84212	7.26348	8.32268	7.69721	7.09836	6.84285	7.56251	7.23493	7.09896	7.9637	6.04939	8.15859	8.00228	7.08555	7.28103	7.94013	7.20779	7.32213	7.41047	7.95999	6.06923	7.5289	6.65103	6.51714	7.22067	6.99707	8.06698	9.81615	7.82951	8.67858	6.28245	8.69036	7.42961	8.38642	5.93561	7.03861	9.24115	8.21627	8.44675	6.3541	7.78204	7.65669	7.96948	7.00663	6.35004	5.50615	7.6327	7.89571	7.44304	5.63296	8.2517	6.83408	8.15367	7.93725	7.90693	6.81145	6.87085	7.93048	7.35193	5.95791	8.2987	8.39191		0.0884043	-0.307669	-0.311268	-0.172927	0.344448	0.402952	0.384463	0.262661	-0.0919781	0.0754308	-0.0118259	-0.255228	-0.500906	-0.116059	0.00246932	0.207034
	Funhe2EKm017407	UPF0501 protein KIAA1430 homolog (25%M)	Q9P2B7		0.0974504	0.258346	0.0612057	0.191105	0.806608	0.890596		4.43384	4.71062	5.24315	5.11246	4.93725	5.17337	4.6783	4.75893	5.06756	4.37534	4.6567	4.61596	4.46847	4.20236	4.56432	4.57561	5.52418	5.03726	4.39432	4.65886	5.17947	4.75654	4.88233	4.10664	4.88766	5.0567	4.40441	4.51541	4.37401	4.27639	4.81243	4.048	4.01522	4.49495	4.21867	5.00379	4.69204	4.91744	4.95719	4.71974	5.05305	4.46246	4.56099	5.03861	4.90743	4.12222	4.14234	5.19656	4.15889	4.86304	4.56144	4.59169	4.31494	5.07274	4.13735	4.57034	5.09427	5.23044	4.82181	3.92613	4.17905	4.59645	5.01432	4.97983	4.79341	4.48947	4.50829	4.87991	4.86413	5.36126	4.64014	4.79105	5.04882	4.78033	4.76696	4.7977	5.16623	4.88335	4.84053	4.65384		0.178681	0.101918	-0.194879	0.250035	-0.0904408	-0.124329	-0.171371	-0.0584424	0.0291914	-0.23225	-0.352655	0.159109	0.0659114	0.141966	0.138007	0.159549
	Funhe2EKm017412	Uncharacterized protein			0.0280957	0.112806	0.448282	0.645145	0.864019	0.92346		4.02287	4.842	5.31945	5.00976	4.18364	5.25937	4.38907	4.46472	4.57208	4.56825	4.8759	4.35886	4.39202	4.43028	4.34231	4.72897	4.22229	4.71264	3.74541	3.95476	4.76886	4.88941	4.3328	4.62287	4.46025	5.42642	4.58878	4.73606	4.28808	4.77253	4.30095	4.63861	4.02939	5.27045	5.52517	5.17103	4.43543	4.70184	4.60284	4.48645	4.60717	5.34995	4.69131	4.47138	4.54983	4.57281	4.71279	4.68157	4.52183	5.20223	4.52245	4.84161	4.98253	4.75518	4.16635	4.32316	4.78007	4.18735	4.74434	4.41169	4.70796	4.65159	4.64322	4.87624	4.85287	5.1816	5.26303	4.53326	4.26491	4.65469	5.07532	4.63575	4.81746	4.45346	4.93684	4.86443	4.57365	5.16525	4.48233	4.91368		0.00985056	-0.014996	-0.144303	-0.384901	0.061362	0.0624793	-0.0519283	-0.0994109	0.0806567	-0.128416	0.261237	-0.0989487	0.175411	0.092548	0.0451839	0.134175
	Funhe2EKm017414	General transcription factor II-I repeat domain-containing protein 2A (15%U)	Q86UP8		0.00331703	0.024968	0.640453	0.786243	0.353465	0.56288		4.18993	4.05632	5.73006	5.62664	4.75288	5.05371	5.45311	5.1262	5.27909	4.97235	4.29827	4.021	4.04549	4.25082	4.49216	4.55586	4.2642	5.88654	4.43683	3.58649	4.8461	6.28945	4.9274	4.69468	4.83915	4.43969	4.58564	4.79057	4.83366	4.70416	4.9152	4.58387	5.27298	6.24498	6.23524	4.97245	5.03706	4.58331	5.20394	4.81784	5.18265	4.99311	4.79665	4.80647	6.56071	4.01324	4.90116	4.26199	5.13532	5.61408	4.94412	4.51346	5.78327	4.20322	5.95644	5.11495	5.24216	4.65675	4.36406	4.60231	4.872	5.84526	4.82084	4.96529	6.48066	4.63188	6.51682	6.54295	4.26491	6.97557	5.50154	6.13196	5.13215	5.65913	3.62083	5.80286	5.9141	5.68359	4.88632	4.90775		-0.185793	0.119936	-0.779692	-0.452926	-0.0229203	-0.0856231	0.05731	-0.309502	-0.0188819	-0.291111	0.404945	-0.0919955	0.291828	0.903398	0.0790609	0.381967
	Funhe2EKm017416	Ephrin type-B receptor 4 (65%T)	Q9UF33		0.00204103	0.0174414	0.429335	0.629518	0.391575	0.597416		7.35428	7.14112	7.48748	7.23999	7.22648	7.41663	7.50276	7.21834	7.69082	7.61795	7.13025	6.93052	7.67308	7.09517	6.60351	7.61353	7.52715	7.04175	7.44587	6.58086	7.16439	7.32806	7.391	7.36859	7.98551	7.53024	7.97705	6.56892	7.593	7.50695	7.34749	7.40846	8.0952	7.35373	7.57175	7.42403	8.12463	6.67714	7.5234	7.36464	7.64223	7.08929	7.66383	8.09662	8.14443	7.28101	7.6395	6.93731	7.88631	7.53606	8.20039	7.5793	7.59651	7.33149	7.80742	6.97737	8.12812	7.69256	7.91714	8.03157	7.57972	7.16877	6.79353	7.18455	6.92097	6.03624	8.02662	7.62884	7.14828	7.04891	6.54953	7.42958	6.50371	7.25974	7.54269	7.49696	7.06404	7.84104	7.8107	7.24462		-0.113992	0.0854398	-0.229516	-0.251855	0.251177	0.236054	0.0545562	0.465962	0.11682	-0.00517853	0.166773	0.0625478	-0.583047	-0.123423	-0.219928	0.0876113
	Funhe2EKm017417	EPH receptor B4 (100%P)	P54760		0.411394	0.614415	0.779799	0.874725	0.739517	0.849993		7.78849	7.51855	7.4653	8.35116	8.56231	7.60507	7.61911	7.93916	7.9451	8.41792	7.76841	8.02909	8.42689	8.07624	6.5936	8.15314	8.72606	8.4445	7.90231	7.76206	7.50465	8.86364	7.35163	7.61021	7.01906	8.0531	7.57131	7.7703	6.92329	8.42207	8.5303	8.19972	7.1881	8.75764	8.04074	8.23527	7.77183	8.63036	8.82696	8.06108	8.11901	6.64948	8.46281	7.07681	7.12671	8.49779	7.36165	8.41056	7.153	7.41041	8.51231	7.62254	8.47922	7.56387	7.69633	8.63883	7.34196	7.64824	7.91343	7.90047	8.06998	8.39433	7.7044	8.78129	7.83519	9.19446	7.36785	7.55241	8.40636	7.47236	8.3674	8.25453	9.0909	7.31318	8.23553	7.81457	7.43815	8.18792	7.50792	8.69179		-0.0137642	-0.0456536	-0.109696	0.116993	-0.388204	-0.181338	0.0492348	-0.176109	-0.171398	-0.107472	0.133369	0.330922	0.431009	-0.117648	0.27261	-0.0228556
	Funhe2EKm017419	Uncharacterized protein			0.0459938	0.157879	0.880545	0.93298	0.984323	0.990789		5.28579	4.75675	5.31717	5.09924	5.09789	5.11148	4.69564	4.68791	5.24772	5.07557	5.36031	5.44064	4.97358	5.20988	4.87132	4.62032	5.46811	4.95684	5.05474	5.07742	5.10449	5.4805	5.16281	4.77065	5.26983	5.0863	4.33356	4.53727	4.37743	6.38557	6.37673	5.00783	4.49401	6.26892	6.02544	4.45452	5.28443	5.12681	4.36775	5.84916	5.29911	4.58926	5.46674	4.4437	5.04723	4.83569	4.72112	5.23816	4.88771	4.81497	5.01553	4.81515	4.90352	4.71218	4.642	5.06518	4.33926	4.98898	4.44295	4.73652	5.20967	4.58552	4.96674	4.22223	4.47009	4.9831	4.43019	4.82417	4.81161	4.65298	5.64891	5.35097	5.06581	5.17839	4.66993	4.40198	4.69886	4.38737	4.47381	5.67783		0.125439	-0.022265	0.0934105	0.146391	-0.109406	-0.0504302	-0.158324	-0.242452	0.168087	0.216181	0.264216	0.199523	-0.340394	-0.112359	0.0803449	-0.25796
	Funhe2EKm017420	Proteasome (prosome, macropain) subunit, beta type (100%P)	P28072		4.01E-05	0.000897787	0.0417591	0.147839	0.711863	0.83257		10.0805	10.4003	10.287	11.0453	10.3243	10.0683	10.3887	10.5026	10.6474	10.4616	10.9407	10.5595	11.1674	10.7235	11.0231	10.3522	10.9095	10.9278	10.4171	10.7273	10.5772	10.2944	10.2485	10.3253	10.1406	9.86546	10.5045	9.8995	10.3204	10.2565	10.1393	10.5331	10.2827	10.5887	10.6312	10.3564	10.4968	10.3512	10.7336	10.2982	10.4583	10.0595	10.1646	10.1267	10.8609	9.9766	10.4486	10.386	10.3295	10.1393	10.0422	10.2296	10.5418	10.4133	10.4919	10.4167	10.6575	10.7832	10.3751	9.75403	10.2731	10.2844	10.2793	10.3672	10.1031	10.0871	10.1078	10.5891	9.8485	10.2154	10.7015	9.87458	10.234	10.1368	10.2765	9.99774	10.2672	10.5952	10.4165	10.2527		0.0562833	0.0424983	0.423202	0.340561	-0.133538	-0.102095	0.0474683	-0.00263451	-0.196372	-0.147177	0.107224	0.0964233	-0.147	-0.0787655	-0.240745	-0.0653334
	Funhe2EKm017421	Trafficking protein particle complex subunit (100%P)	Q9Y5R8		0.0455265	0.156822	0.910172	0.949134	0.264906	0.476529		8.61612	9.29916	9.39908	9.56376	9.32523	9.39634	9.40093	9.06199	9.26148	9.31655	9.37654	9.47512	9.74757	9.28092	9.46965	9.21297	9.48372	9.59822	9.2527	9.42005	8.8488	9.25044	8.84936	9.21409	9.51922	8.81301	9.13418	9.09711	9.34468	9.20109	9.03717	9.11273	9.54721	9.33821	9.49851	8.9841	9.41016	9.01625	9.35499	8.88555	9.61016	9.18258	9.16765	9.05638	9.77662	8.38043	9.65465	9.01675	9.29552	9.22559	9.42766	8.57758	8.65141	8.96528	8.95254	8.88042	9.11572	9.52574	9.24099	8.95041	8.93835	9.37058	9.33652	9.06293	9.17261	8.60304	8.36451	9.29033	8.60101	9.2163	9.1712	9.08999	8.78442	9.14211	9.49024	9.07218	9.23258	9.15795	9.51352	8.5841		0.0661309	0.11292	0.252588	0.146159	-0.0618063	0.149497	-0.369091	-0.0202976	-0.0453181	-0.0116912	0.121616	0.0808832	-0.0654006	-0.245868	-0.0478486	-0.0624729
	Funhe2EKm017423	TE: Transposase (93%Z)	Q5SVZ6		0.140561	0.325919	0.106492	0.273992	0.69885	0.824605		5.43753	5.63242	6.20665	4.25532	5.16626	5.29019	3.99497	5.06405	5.14729	4.4481	5.23283	4.20094	4.48835	4.28269	5.19689	4.41038	4.01418	4.60576	4.03183	3.58649	4.11645	4.0133	5.07834	5.44056	4.45409	4.83026	4.43142	5.07285	4.32391	4.72608	6.1193	3.77487	4.89311	6.04729	5.61324	4.17647	3.90284	3.78541	4.2617	4.31097	5.99995	4.64127	5.84122	5.51246	4.1856	5.80815	4.32686	3.83863	4.60391	5.63292	4.11337	5.83957	5.76048	4.72329	5.34198	5.3792	5.40366	4.6039	4.65733	5.74603	4.59453	4.73917	5.14894	6.41024	4.70183	5.19129	4.17667	4.27929	5.94967	4.75649	6.06931	4.33895	5.89802	5.25638	5.00491	4.35854	4.15908	4.14098	6.31171	4.88866		0.453521	-0.0971951	-0.250769	-0.815176	0.311624	-0.382978	0.522789	0.114974	-0.122805	0.0485973	0.0148797	-0.433942	0.35218	0.16017	0.23845	-0.114322
	Funhe2EKm017426	Uncharacterized protein			0.112915	0.284063	0.434971	0.634242	0.0480143	0.162515		5.23895	3.59674	5.20434	4.8947	4.37651	5.08867	4.37599	5.03159	4.62293	4.56464	4.17355	4.92054	4.55446	4.42759	4.37313	3.80539	4.43331	4.00548	4.29329	3.94677	4.78287	4.58953	4.80812	4.04684	4.23957	4.03062	3.96611	4.10161	3.91584	4.17213	4.27871	5.16799	4.38402	4.58015	4.64672	4.69055	4.84002	4.06449	4.26651	3.8619	3.93123	4.04597	3.94819	4.35419	4.75058	4.09295	4.14657	3.83863	4.01559	4.71771	4.01419	4.44761	4.28603	4.395	4.22228	4.52286	4.3704	4.42215	4.38975	3.92613	4.21187	4.42104	4.41858	4.55697	4.05278	4.60905	4.59923	5.21156	4.63434	4.66084	5.09742	4.02775	3.87244	4.62735	4.71565	4.77867	4.18405	4.28715	4.50904	4.15382		0.265181	0.339696	-0.0212914	-0.104725	-0.158693	-0.250531	-0.0223114	-0.133011	-0.0541321	-0.310189	0.296818	-0.20424	0.0146137	0.443608	-0.0862719	-0.0145218
	Funhe2EKm017427	HERV-H LTR-associating (77%T)	Q8NFZ8		0.803485	0.889005	0.721867	0.838992	0.522699	0.701638		11.8939	15.058	13.1819	13.5238	13.2665	15.0151	13.3847	11.1947	12.9687	12.9561	16.6932	16.5354	13.1525	13.9529	14.152	14.7236	12.5776	14.5153	15.2001	15.2029	13.4563	15.4302	18.1723	12.0988	13.2908	11.9578	10.8662	13.4169	13.381	12.079	14.9296	12.3026	11.804	12.9063	14.0293	13.9618	14.624	11.0715	13.7356	13.7394	14.1516	13.1201	16.8629	12.026	13.5503	12.9807	15.7413	12.684	13.294	13.006	15.8692	11.6079	13.6153	12.5036	12.8022	13.8144	15.2028	17.1328	12.6205	11.2973	12.4688	16.2176	12.3845	14.411	12.3922	13.3395	13.1223	14.284	11.084	12.2045	16.8107	12.2324	12.7584	13.1974	13.6786	13.6395	12.854	13.5382	17.403	12.9822		-0.232504	-0.513467	1.25096	0.573115	0.0906683	0.501584	-0.748665	0.127086	0.572663	-0.682819	-0.61653	-0.152893	0.131605	-0.116242	-0.650606	0.466045
	Funhe2EKm017429	CD248 molecule, endosialin (100%P)	Q9HCU0		0.000661515	0.00756389	0.01017	0.0557641	0.0880898	0.242303		7.85604	9.01105	7.43839	7.90223	8.41117	7.02615	8.01885	7.58412	7.35233	7.77741	7.07237	7.7762	7.36332	7.63134	6.8077	7.67153	7.85282	7.35938	6.86731	7.77317	7.14233	8.38575	8.342	8.41718	8.25201	8.07597	8.66792	8.48163	7.75895	8.33686	8.10173	7.97296	8.15315	8.47725	8.1064	7.5508	7.81662	8.1741	6.67785	7.98623	7.8598	8.03317	7.90243	7.36676	7.64465	8.43423	8.17207	8.05535	7.82861	7.0644	7.95638	7.65081	7.10044	7.69354	7.68319	7.67875	7.56615	7.53374	7.90122	7.70692	8.08089	7.68714	8.24698	7.39691	8.40658	8.28422	7.70828	7.74682	8.25676	8.02197	8.14702	8.25074	8.08367	7.61745	8.44851	8.00937	8.25149	7.90654	8.34638	7.88926		0.251738	-0.320269	-0.484963	-0.473037	0.00420918	-0.0566775	-0.310691	-0.114255	0.422541	0.397377	0.180072	-0.169121	0.132327	0.10413	0.228051	0.208568
	Funhe2EKm017430	Uncharacterized protein	P10775		0.0464206	0.158867	0.109782	0.279091	0.427847	0.628274		4.30981	4.21986	4.97956	5.07359	4.42822	5.04871	4.46406	4.69107	4.66707	4.21242	4.36796	4.11078	4.26522	3.95614	4.87759	4.20538	4.25568	4.01678	4.38569	4.85478	5.27298	4.32536	4.40886	4.32133	4.50605	4.4354	3.97151	3.9353	4.21626	3.70368	4.65301	4.20399	4.13903	4.08527	4.20453	3.91849	4.19354	3.78541	4.27107	4.40778	4.27387	4.58041	4.82665	4.4001	4.82948	4.46262	4.32081	4.35316	4.37396	5.10154	4.4974	4.60208	4.32376	5.00614	3.97861	4.2772	4.05975	4.28658	4.21533	4.0836	3.90526	4.58143	4.28463	4.36194	4.52194	4.03603	4.4785	4.41972	4.56759	3.89486	4.86803	4.55927	4.14744	4.70861	3.93247	4.02652	3.77338	4.48849	3.9732	4.60625		0.234987	0.249446	-0.070043	0.189962	0.252631	0.162154	0.0703363	-0.257117	0.0321804	-0.271268	-0.256957	-0.180885	-0.0100259	0.0785216	-0.0302714	-0.19365
	Funhe2EKm017434	Uncharacterized protein			0.000347118	0.00466474	0.0878181	0.241806	0.557974	0.727602		4.75702	4.34835	5.14961	4.30478	4.10158	5.26914	5.36245	4.62991	4.38562	5.04704	4.48486	5.3219	3.98417	4.17592	4.64498	6.06218	3.80053	3.86297	3.74541	4.09235	4.86381	5.90861	4.98432	4.43191	5.78045	5.63064	5.57558	6.07926	5.48025	4.96639	5.08211	4.84441	6.10558	5.32531	5.85985	4.62955	4.52763	5.42776	4.70556	4.22578	5.69822	4.87188	3.80992	5.07463	4.66234	5.16171	4.53398	5.53442	4.83238	5.95075	5.17073	5.22611	5.2326	5.12386	5.56695	5.50048	5.2574	4.63364	5.09292	4.45067	4.89708	4.82169	6.02909	4.43428	5.18609	5.24493	5.90222	4.49027	5.25442	4.96695	5.27759	5.13161	5.67456	4.6854	4.3853	4.52273	5.33836	4.96524	5.68877	5.85757		-0.471425	-0.0648624	-0.224691	-0.93068	-0.287597	0.20076	0.326306	-0.137353	0.343493	0.433024	0.349245	-0.0867043	0.139522	0.174598	-0.034476	0.270841
	Funhe2EKm017435	Ig heavy chain V-III region VH26 (70%M)			0.00080226	0.0087227	0.38408	0.591014	0.558235	0.727834		7.73143	9.33728	8.905	8.99728	7.98768	9.13521	8.83887	7.98576	9.08773	8.76788	9.18769	8.2752	8.54258	7.46991	9.20981	9.36334	7.66822	7.94574	8.49427	8.39305	9.53833	9.34327	9.52915	9.11462	9.74796	9.22057	8.38246	9.2448	9.44021	6.76915	7.21675	8.5799	9.55139	8.8089	8.37203	9.47411	8.93083	9.20747	8.75015	7.91598	9.0572	9.23451	8.64976	8.23191	9.80725	8.71407	8.84144	9.30779	7.0722	9.21848	9.73964	8.79285	9.04485	8.89637	9.14015	8.30055	8.67853	9.09283	7.96913	8.5281	8.70915	9.49644	9.12282	9.95267	9.25562	9.11283	9.23494	10.0998	9.2089	9.06872	9.66624	9.53492	9.37563	9.42052	9.41044	9.10104	9.24826	9.11471	9.58025	9.75006		-0.320817	-0.149459	-0.237797	-0.504629	0.0149506	-0.0766415	-0.0775957	-0.317004	0.478563	-0.70188	0.0447114	-0.140228	0.475523	0.543169	0.522824	0.44631
	Funhe2EKm017436	Uncharacterized protein			0.0205572	0.0909925	0.740473	0.850571	0.0409569	0.145773		5.21701	5.29146	5.12701	5.7658	5.61236	5.81304	5.57327	5.61988	6.32738	5.12604	6.44684	6.26307	5.69036	4.95724	5.47486	6.02292	5.35464	4.87375	5.87079	5.37455	6.55951	6.26249	5.67515	4.82483	6.62548	6.07741	5.06881	5.31104	4.86779	4.00082	4.40154	4.80571	5.18324	4.98513	4.59251	5.22252	5.75516	4.63604	4.68281	4.28927	5.40674	5.4003	5.70315	5.43637	5.26543	5.09721	4.59946	5.5327	3.8545	5.70116	6.38586	5.67217	4.7568	5.35306	5.04978	5.5464	5.56699	5.67234	5.08714	5.11726	4.46799	4.84118	5.05822	5.44857	4.99441	4.78797	6.02814	4.99552	5.54259	5.73681	5.42168	5.55522	4.94168	5.72333	4.34597	5.21108	5.31736	5.64318	5.81076	5.79106		0.0673612	0.356555	0.473847	0.271282	0.0451251	-0.12063	-0.0597262	-0.153024	0.557704	-0.605368	-0.377544	-0.381365	-0.309301	0.209578	-0.193817	0.219323
	Funhe2EKm017438	Ig heavy chain V-III region VH26 (58%M)	Q8WVV5		0.159881	0.35286	0.303808	0.515954	0.0378185	0.137958		5.39406	5.24819	5.11849	4.80114	3.68087	5.65679	4.65922	6.05132	4.79651	5.20076	5.53764	3.57668	4.33964	3.95121	5.48275	3.80539	5.71034	4.2312	3.94216	3.85496	6.39808	5.28921	4.82318	5.21292	7.39324	6.32997	5.36116	3.78354	4.85149	7.78074	7.41342	5.63718	7.1501	7.58252	9.98804	5.48207	4.68387	5.26099	4.10653	3.8619	3.59602	8.99917	5.7152	5.09767	9.46129	4.02679	5.88567	5.58126	5.94578	5.9741	5.17391	4.71042	4.04073	4.929	8.41098	3.98242	3.90951	4.13336	4.31553	5.36527	3.75985	4.26711	4.47859	4.69377	4.29379	5.03624	4.17667	3.77391	5.21497	8.36898	4.109	7.75276	3.9278	7.9797	5.16627	8.037	7.86108	5.41461	3.81386	5.36786		-0.55064	-0.12627	-0.950302	-0.57184	1.26084	0.312952	-0.18448	-1.10248	0.410514	0.43888	1.76879	-1.09733	-0.845289	-0.270483	0.807444	0.699693
	Funhe2EKm017447	Zinc-binding protein A33 (100%M)	Q86WT6		0.00914381	0.0516116	0.0482317	0.163011	0.982021	0.98951		4.42404	3.74312	4.97956	3.73936	4.21299	5.43114	3.87445	4.68788	4.5317	3.79849	4.35951	3.74477	3.93052	3.82316	5.04885	4.08312	4.01016	3.86297	3.74541	3.73573	4.62644	3.66288	4.12682	3.90008	4.38635	4.43463	3.971	4.69994	4.57139	4.12427	4.01111	4.28947	4.13736	3.78252	4.58909	3.91849	3.90284	4.08005	4.27068	3.8619	3.70103	4.8747	4.82273	4.27715	4.1856	4.8133	4.67364	5.04645	4.53335	5.24012	4.16343	4.21003	4.32272	4.04179	3.82819	5.2172	4.05949	4.28589	4.43237	4.58037	4.03745	4.5804	4.28463	4.06702	3.96769	4.03603	4.93888	4.00226	5.02915	3.89486	4.65559	4.04493	4.36674	4.59686	3.76972	4.56884	3.77104	4.37202	4.11615	3.79982		-0.0471032	0.197814	-0.101932	-0.270777	0.327777	0.46448	0.0570681	0.0121973	-0.164765	0.00862294	-0.123533	-0.303618	-0.0797631	0.237231	-0.0723554	-0.141344
	Funhe2EKm017452	tripartite motif-containing protein 16 (48%M)	Q59EA5		0.269637	0.481337	0.308186	0.520314	0.66365	0.801494		4.65205	3.74425	4.97956	4.61421	3.83616	5.04887	3.57874	4.27691	4.6859	3.79849	4.38154	3.88158	4.059	3.6793	4.71301	4.43328	4.0175	4.0193	3.91202	4.11896	4.3998	4.19957	4.27002	4.32602	4.50321	4.76636	4.24525	4.07655	3.91584	3.70368	3.97823	4.17512	3.99842	4.56162	4.20601	4.84875	4.19222	3.95723	4.10653	4.61952	3.91242	4.04597	3.80992	4.40763	4.1856	4.55761	4.21295	4.45516	3.97222	4.73568	4.30735	4.48309	4.55667	4.18714	3.82819	3.98242	4.05881	3.98006	4.7214	4.08598	3.90492	4.26711	5.21122	4.48963	4.60401	4.33286	4.33863	3.74331	4.57277	4.70764	4.53446	3.89691	4.14949	4.59732	4.14299	4.16273	3.90374	4.5978	3.97336	4.60642		0.106376	0.0189117	-0.0675857	-0.165353	-0.0575245	0.0778016	-0.0513693	-0.108635	0.154169	-0.274958	0.0991153	-0.101285	0.322097	0.120492	-0.0621901	-0.0100612
	Funhe2EKm017462	pleckstrin homology domain containing, family M, member 3 (22%T)			0.0100386	0.0552534	0.00414105	0.029263	0.0337467	0.127927		4.82846	4.68321	6.07483	5.71202	4.44953	5.18745	5.19535	5.24033	4.38562	5.43336	3.73407	4.01359	4.32565	4.42826	3.99921	4.22688	5.12541	5.44475	4.66027	4.63494	4.71587	4.1986	4.3047	4.32046	4.95081	4.43472	4.35488	4.198	4.63593	4.49906	4.79526	4.11899	4.31063	4.1079	4.12082	3.91849	4.06351	4.60959	4.72624	4.44759	3.84941	5.19285	4.1316	4.8723	4.63234	5.22663	4.15698	4.01692	4.16405	4.77481	4.97047	4.38213	4.7576	4.47564	4.36828	4.97928	4.34978	5.1868	4.77501	4.30006	4.44518	5.07379	4.48685	4.82322	4.60914	4.3478	4.17667	4.15286	4.50606	4.43582	4.27844	4.52011	4.36658	4.80046	4.04775	4.50601	3.62536	4.39143	4.89291	3.96002		0.600397	0.539207	-0.427939	0.367036	0.261927	-0.132566	0.0433732	0.0621534	-0.107357	-0.0525851	-0.433845	-0.209946	0.118945	-0.239243	-0.115489	-0.274068
	Funhe2EKm017467	NACHT, LRR and PYD domains-containing protein (94%M)	Q9C000		0.905921	0.946807	0.384663	0.591524	0.846344	0.913597		6.19113	5.31788	6.55483	4.29684	4.95611	6.04661	4.50431	6.32912	5.98406	5.5763	5.97311	5.14718	4.54258	6.21988	6.00789	4.72405	4.77743	5.19637	5.61196	3.94041	5.94733	5.98974	4.54837	4.44345	6.0648	6.3136	4.37579	5.58976	5.30185	6.00142	5.43561	6.29796	5.43872	4.88646	5.29904	5.67149	5.61297	6.15249	5.07683	4.92585	4.94087	5.4164	6.03753	6.18213	5.01425	5.86082	5.98348	4.75383	6.25845	5.88	5.99736	4.73046	5.824	4.75383	4.67323	6.20696	4.37279	4.5917	5.24826	5.10762	4.95768	5.36295	5.05865	5.8671	5.45751	5.27273	6.4486	5.37892	6.04336	6.22777	4.27313	6.22468	3.98988	5.37377	5.84677	6.13648	6.57724	4.85485	5.78714	4.24619		0.0331847	0.257903	0.00560626	-0.335475	0.272052	0.344449	-0.192478	-0.574562	0.0418194	-0.0892875	0.0885586	-0.0883732	-0.0263868	0.244183	-0.0713999	0.0902059
	Funhe2EKm017468	NACHT, LRR and PYD domains-containing protein (81%M)	Q9C000		0.0724732	0.213093	0.357338	0.566689	0.600536	0.758965		4.81045	4.2805	4.97956	5.50289	4.7429	4.89362	4.68216	4.8951	4.81803	3.79849	3.73407	4.51579	4.32584	3.6793	5.36541	4.94812	4.88467	3.86297	3.74541	4.69395	4.00012	7.08591	4.86747	5.20001	4.61958	5.25792	3.81622	4.86435	6.27987	4.288	5.05472	4.90497	4.42603	4.10582	5.56943	7.62396	4.61727	4.59454	5.56569	4.39475	3.74736	5.24155	4.71413	3.9965	4.85182	4.00178	3.70749	5.31762	3.89468	4.59097	4.18728	5.13721	4.21125	5.3451	5.15918	4.66246	5.04053	5.72031	5.21219	4.58945	4.70325	5.1306	4.98709	4.24344	4.94807	4.21755	4.51302	4.83373	4.44591	4.35796	4.2825	4.45899	4.64164	4.94443	4.83823	4.68214	4.31314	5.24091	3.81386	4.7092		0.135472	-0.110311	-0.299701	-0.490364	-0.166633	-0.388182	0.175248	0.325357	0.67839	0.132843	0.598255	-0.143865	-0.0224392	-0.241164	-0.00696468	-0.175941
	Funhe2EKm017469	Interferon-induced very large GTPase 1 (89%M)	Q7Z2Y8		7.99E-06	0.000254975	0.00855638	0.0491836	0.253063	0.46391		6.73786	6.63143	6.46066	6.50938	6.8701	7.06687	6.4908	6.65221	7.30091	6.11673	6.96446	6.72923	5.81723	5.45325	5.97016	6.32631	6.17702	4.98587	5.30584	5.6076	7.65797	6.94082	7.25365	5.86975	5.84518	6.67077	6.50596	6.55338	6.43316	5.52547	6.51399	6.2047	6.16032	5.57575	5.02465	6.70739	4.88828	6.86762	4.89872	5.3089	5.99493	7.44497	7.59603	6.67468	6.41822	6.77407	6.61809	6.49465	6.95713	6.29497	5.68685	5.74061	6.08163	6.02987	6.07495	7.06696	5.78467	5.45469	5.83155	6.69638	5.41923	6.3563	6.59083	8.05083	7.0407	6.61874	8.43967	6.59834	8.14365	6.76322	7.66803	6.99219	6.45612	6.1969	7.21635	7.71179	7.58956	6.28205	7.91312	7.67202		0.147872	0.23149	-0.28391	-0.547154	0.487578	-0.0836747	-0.295211	-0.65671	0.0220194	-0.187623	-0.559454	-0.902325	0.437466	1.02857	0.221375	0.939693
	Funhe2EKm017472	1-encoded protein (81%P)			0.0800026	0.227444	0.0307444	0.119866	0.132441	0.314175		4.77522	6.25198	6.43704	6.30857	7.55585	6.36513	7.63307	5.92022	5.1987	6.04345	4.24797	4.65933	5.95065	4.65389	6.424	4.55683	7.54658	6.03308	5.55818	5.91165	4.95435	5.33166	5.39323	6.24916	5.03057	4.67063	5.02142	6.0605	5.12637	5.51402	5.68182	4.97955	4.62514	5.45524	5.12081	4.71272	4.69398	4.80354	6.23937	5.87131	4.76004	6.11032	5.22393	6.27662	7.57872	5.435	6.02648	4.72917	4.66133	4.59097	3.88998	5.76244	5.6022	4.94375	5.24645	5.85654	6.20095	5.7458	5.76156	5.46284	5.35927	7.00574	6.83421	5.08921	4.66602	5.33629	4.66625	5.30181	6.27172	4.63914	5.80201	4.71356	5.14633	5.82401	4.93705	4.64442	3.89889	5.05292	5.11666	4.64347		0.785057	0.751441	-0.398563	0.520093	0.644243	-0.701089	0.00159988	0.225409	-0.145625	0.000149735	-0.501982	-0.207025	0.305619	-0.144487	-0.325436	-0.809404
	Funhe2EKm017474	Solute carrier family 39 (zinc transporter), member (89%P)	Q92504		0.880952	0.933192	0.556387	0.72643	0.83425	0.906593		8.79312	8.8482	8.89899	9.39334	8.6876	9.13032	8.99642	8.77723	8.81351	8.97395	9.07412	9.02071	9.22611	8.97185	9.065	9.41405	9.22186	9.12445	8.74185	8.5846	8.81061	9.1663	8.80403	9.26411	8.89667	8.88249	9.20658	9.13354	8.80884	9.25174	8.74013	9.1798	8.86917	9.0584	9.12305	8.83687	8.80721	9.46259	8.41199	9.02992	9.09008	8.43219	8.89321	9.03028	9.2732	8.87784	8.90922	9.49819	8.91792	8.41588	9.28241	8.49841	9.06096	9.08284	9.18983	9.30842	9.30007	8.6941	9.23432	9.24934	9.0708	8.74889	9.06201	8.68208	8.62029	9.08686	8.8849	9.10981	8.84781	8.8734	9.17512	9.10741	9.17844	8.73213	8.63438	9.21474	8.92311	9.07908	8.95091	9.13507		-0.0587699	-0.0447362	0.145619	-0.0863491	-0.0816762	0.0217046	0.0450686	0.126705	0.0196988	0.0451445	0.0304369	-0.0226632	-0.142997	-0.00481313	-0.0699347	0.0775618
	Funhe2EKm017476	Brain-specific angiogenesis inhibitor 1 (66%P)	O14514		0.0469685	0.160141	0.414085	0.616752	0.686602	0.816482		5.59916	5.33438	5.28421	4.78897	5.75936	4.89362	5.57143	6.0276	5.23012	5.1645	5.11349	4.61161	4.88006	5.55187	5.14087	5.04609	5.5493	5.05478	5.40424	5.22844	4.80314	4.94436	4.81725	4.50787	5.45747	4.87997	5.05756	4.95345	5.96187	4.40508	5.22337	4.41496	5.79012	5.52018	4.65161	4.62763	4.91589	5.3269	4.90526	5.05042	5.25416	5.45948	4.83617	5.35192	4.72804	5.90512	4.94068	5.16692	5.30346	5.81729	4.84245	5.84098	4.5394	5.81706	5.18703	5.61845	5.37314	4.78106	5.3898	5.03402	5.84619	4.94839	4.98757	4.59002	5.14117	4.51419	5.46987	5.03328	5.70294	5.3003	4.98236	5.24664	5.30632	4.85028	4.68909	4.88074	5.17266	4.60278	4.86656	4.63471		0.211131	0.235368	-0.0847554	0.0658938	0.11406	0.0720743	0.258498	0.142755	-0.220699	-0.0218209	-0.141187	-0.0515611	-0.305817	0.155663	-0.119004	-0.310598
	Funhe2EKm017480	DEAD (Asp-Glu-Ala-Asp) box polypeptide (100%P)	Q8N8A6		0.0965606	0.256883	0.00252444	0.020512	0.676031	0.80957		8.30794	8.34289	8.59819	8.60593	8.92667	8.3865	8.62277	8.18965	8.44267	8.48475	8.56885	8.50984	9.00858	8.26411	8.52212	8.59273	8.42878	8.87749	8.73415	8.83347	8.67945	8.54826	8.63467	8.40411	8.30945	8.78285	8.66391	8.55362	8.47552	8.40858	8.34574	8.69287	8.56278	8.7923	8.96296	8.71309	8.75055	8.71048	8.78621	8.88425	8.78069	8.44339	8.52876	8.43725	8.70933	8.7169	8.34666	8.59995	8.44431	8.33356	8.4397	8.32162	8.72436	8.60909	8.47874	8.77866	8.63805	8.72021	8.36449	8.34975	8.49085	8.42648	8.70056	8.8418	8.50683	8.60593	8.39952	8.77713	8.68527	8.60036	8.34427	8.75917	8.53579	8.79259	8.80418	8.69853	8.76777	8.62708	8.5741	8.73931		-0.0373996	-0.168456	-0.01602	0.116945	-0.0265985	-0.160889	-0.01123	-0.0810542	-0.0578591	-0.104249	0.151076	0.18871	0.0225966	-0.0324162	0.129211	0.0876339
	Funhe2EKm017481	V-set and immunoglobulin domain-containing protein (100%M)	Q7Z7D3		0.000619695	0.00720983	0.85213	0.916758	0.572812	0.738775		4.53929	4.85224	5.78989	4.2388	3.68087	5.42582	3.57874	4.27691	4.38562	3.79849	5.38878	3.57668	4.36166	3.6793	6.92479	3.80539	3.72326	3.86297	3.74541	4.09916	4.14374	3.66288	5.24082	3.90008	5.13466	4.17778	3.81622	3.78354	3.91584	5.92736	4.28305	3.77487	6.03057	4.74591	3.67427	3.91849	4.31767	5.29221	4.27413	3.8619	3.28832	5.12632	3.80992	5.19	4.4761	3.84453	4.3156	4.11761	4.92611	4.73568	5.65071	5.23436	4.44325	4.04179	3.98051	3.98242	5.18297	3.98006	6.02203	5.19202	4.80106	4.71867	4.28463	5.16125	5.60595	5.28241	5.77292	4.41366	5.39677	5.09507	4.109	5.86657	4.65192	5.87719	4.60757	6.08849	6.10504	5.03898	5.52594	5.29023		-0.0231801	-0.35028	-0.0206283	-0.728489	-0.154022	0.105745	-0.306933	0.392232	-0.220151	-0.298196	-0.214574	-0.436551	0.367184	0.314086	0.607416	0.966342
	Funhe2EKm017490	ATPase family AAA domain-containing protein (81%P)	Q96QE3		0.0131885	0.0668955	0.00548082	0.0357823	0.733759	0.846474		6.62874	7.70622	7.08581	7.63599	7.63929	7.69453	7.6086	7.82114	7.56548	7.6499	8.11658	7.68122	8.25268	8.11419	8.18056	7.76278	7.90402	7.73245	7.88068	7.73082	7.61089	7.42575	7.46569	7.67088	7.2896	6.75889	7.50041	7.33648	6.93518	7.63061	7.827	7.98317	7.99934	7.95944	7.6843	6.76552	7.38021	7.56898	7.45215	7.80753	7.37468	6.80207	6.89509	7.37627	7.63496	7.77896	7.60558	7.35567	7.70231	7.47039	7.66994	7.31749	7.78322	7.53698	7.66909	7.3653	7.28106	7.55188	7.72199	7.47499	7.50474	7.46169	6.85483	6.70774	7.3766	7.79302	7.4205	7.59307	8.00536	7.26319	7.70923	7.46416	7.69111	7.03033	7.38066	7.50004	7.52791	7.75071	7.72373	7.30279		-0.188871	0.139847	0.489918	0.24369	-0.230612	0.0326947	0.0063342	-0.0211506	-0.205921	-0.0821449	0.150271	-0.0113716	-0.289307	0.0701871	-0.136518	0.0329549
	Funhe2EKm017492	Gastrula zinc finger protein 5-1 (100%P)	Q9UJW8		0.0505504	0.168234	0.251896	0.462777	0.588109	0.749885		5.7205	5.47531	5.79587	5.48945	5.51628	5.8999	5.34115	5.26714	4.53076	5.73229	5.78033	5.75866	4.90351	5.70604	4.92494	5.28748	5.80341	4.69778	5.27166	5.08461	5.28706	5.42447	5.50681	5.60647	5.49276	5.44472	5.27131	5.1335	5.59803	5.26868	5.41099	5.09284	5.74566	5.9063	5.36436	5.08185	5.59926	5.49594	5.53733	5.73077	5.225	5.20238	4.83073	5.19801	5.34219	5.28495	5.39039	5.45062	5.15377	4.86713	4.91777	4.92249	5.42538	5.21096	5.06001	5.09419	5.42264	5.53409	5.26524	5.26957	5.5045	5.33233	5.51816	5.5908	5.30625	5.20042	5.00958	5.22855	5.63639	5.0212	5.2853	5.11743	5.01658	4.88924	5.28582	5.33633	5.55954	5.17617	5.6012	4.86106		0.271804	0.0265707	0.065812	-0.0987752	-0.156027	-0.171742	-0.185071	0.0715284	0.167367	0.00882256	0.110524	0.189981	0.061913	-0.0914751	-0.250413	-0.0208185
	Funhe2EKm017494	Zinc finger protein (100%P)	Q5MCW4		0.376658	0.584591	0.897562	0.942082	0.775103	0.87188		6.01701	5.88855	5.92383	5.50136	5.63454	5.60168	6.05808	5.37537	5.50123	5.64999	5.90409	5.29711	5.48291	5.71378	5.70815	5.90203	5.60148	5.95695	5.74011	6.25715	5.70251	5.78915	5.74851	6.03047	6.0547	5.52339	6.36103	5.32885	6.16913	6.04567	5.94978	5.88239	5.92642	5.67789	5.81737	5.48432	6.54948	5.03522	6.25593	6.17913	5.23013	6.63553	5.18133	6.49727	5.42839	5.17148	5.18486	5.14633	5.64438	5.78521	5.19124	5.26032	4.89504	6.1454	6.05698	6.06145	5.74246	6.01323	5.93573	5.31058	6.08741	5.81749	5.82306	6.12953	5.92097	5.51585	6.28941	5.71172	5.88672	5.8934	5.67974	5.75623	5.88396	5.94102	6.25022	5.48505	6.55689	5.53025	5.21207	5.835		0.0150595	-0.140731	-0.109986	0.0736416	0.0048011	-0.387596	-0.0941605	0.0398841	0.0512456	0.192891	-0.0203196	0.0719772	0.063381	0.1142	0.179857	-0.0541454
	Funhe2EKm017495	Zinc finger protein 226 (79%M)			0.955583	0.974739	0.301573	0.51383	0.270102	0.481824		5.62001	6.84959	6.74222	5.66677	6.83463	6.20977	6.8287	6.43603	6.30785	6.92124	6.48721	5.72818	6.30828	6.59839	6.14847	5.80411	6.47846	6.86914	6.94928	6.91315	6.43969	6.45986	4.77729	6.1158	6.0026	6.90617	6.3383	6.47825	6.84213	6.46413	6.25353	6.30742	6.6812	6.77146	6.4678	6.42257	6.68781	6.50137	6.86564	6.56925	5.888	6.84566	6.7471	6.14822	6.39001	5.90019	6.37628	6.28695	6.71587	6.11876	6.46124	6.73798	6.46782	6.18107	6.61132	6.38789	6.39773	6.32742	7.04508	6.16166	6.74299	6.58937	6.14784	6.55574	6.62208	6.53933	6.35149	6.41777	6.1673	6.81891	5.97032	6.55743	6.33329	6.67303	6.89247	6.29662	6.56677	5.72535	6.499	6.71136		-0.0931469	0.104925	-0.256685	0.294151	-0.0295564	-0.0439736	0.0414238	0.0991826	-0.38345	0.0394778	0.094298	0.0666226	0.0550788	-0.0906368	0.178261	-0.0759734
	Funhe2EKm017496	Mucin-2 (60%P)	Q2EG79		0.0366556	0.135133	0.00112187	0.0111687	0.834704	0.9069		4.69575	6.24185	5.62596	4.3155	5.51867	6.30044	4.89126	4.78281	4.93119	3.96211	4.94499	5.40125	4.773	3.91987	5.99853	4.24044	4.1726	4.1822	3.91153	4.03581	6.75146	6.94544	5.81249	6.02149	5.21554	5.44607	5.27359	5.16319	5.28373	4.40443	4.72121	4.88867	5.82161	5.53609	4.82529	5.51097	4.15591	4.26233	5.12464	3.8619	5.17311	5.87468	4.47022	5.82004	4.99986	5.73316	4.22885	4.74697	4.01084	5.96879	4.41175	5.31486	5.32085	4.5446	5.63245	4.76681	4.47961	4.81147	4.68976	4.06152	4.00127	6.30452	5.41735	4.76869	6.07713	4.60018	5.00239	5.96684	5.73643	5.72702	4.43625	6.12919	5.09154	6.4267	5.42885	5.26596	5.18262	4.66218	5.33742	4.82797		0.176897	-0.129085	-0.222968	-0.49193	0.276942	-0.429209	0.0132644	-0.693921	0.785556	-0.13342	0.213876	-0.587069	0.330926	0.271137	0.666422	-0.0474175
	Funhe2EKm017500	CDD: MutS_III, MutS domain III (96%T)			0.254191	0.465091	0.357852	0.567215	0.365217	0.574014		4.55025	4.59656	4.97956	7.71767	4.1216	5.05307	7.65981	5.86297	4.38562	4.96152	5.51296	4.70142	6.27604	4.43211	4.44603	4.63866	4.03092	4.61985	3.74541	4.22472	7.9784	3.66288	3.96215	4.76858	5.44186	4.03062	3.81622	3.78354	5.13185	6.40835	4.24915	6.18518	7.79123	3.78252	6.82793	3.91849	5.15428	3.78541	4.8893	3.8619	6.4893	4.04597	3.80992	3.9965	5.62585	3.84453	6.05411	5.19049	6.0445	4.59097	5.56716	6.30241	4.04073	4.04179	3.82819	3.98242	3.90951	3.98006	3.80074	3.92613	3.75985	4.26711	4.28463	4.06702	3.82649	4.03603	4.17667	3.58764	4.26491	3.89486	6.46517	6.22672	3.73375	4.07645	4.86358	3.87556	5.85149	5.6017	6.7283	3.79982		0.391509	0.782977	0.199586	0.11824	-0.537065	0.687828	-0.362513	-0.926364	-0.428404	-0.123797	0.89945	0.0344194	-0.705361	-0.323769	-0.0764946	0.369757
	Funhe2EKm017501	CDD: MutS_III, MutS domain III (87%M)			0.000426146	0.00543113	0.772974	0.870466	0.985517	0.991426		4.83031	3.99679	4.97956	3.73936	4.51712	5.18446	4.00468	4.4271	4.78225	3.79849	4.71053	4.40506	3.63535	3.95663	3.99473	4.08091	4.25035	4.50668	3.74541	4.09772	4.39583	5.02655	4.83733	4.55021	4.25688	4.54564	4.66647	4.781	4.57724	3.99981	4.23172	4.82107	4.14202	5.31075	4.08902	4.75872	4.53974	4.43773	4.68047	4.80215	3.91075	4.46081	4.90098	4.51074	4.92472	4.35568	4.74271	4.9568	4.52702	4.59097	4.76198	5.07898	4.44312	4.55105	5.23885	4.52635	4.6352	5.1771	4.43505	4.22747	4.03641	5.33542	4.70417	4.99707	4.6845	4.68485	5.87271	3.73863	4.42595	4.79187	4.86247	4.51891	4.88261	5.13259	4.14185	4.60565	4.81063	4.69488	4.47476	4.98633		-0.149507	-0.122741	-0.4316	-0.362936	0.0684513	0.15376	0.205531	-0.059891	0.0811866	-0.110888	0.0621791	-0.0879686	0.319067	0.176188	0.106856	0.152314
	Funhe2EKm017503	CDD: HNOB, Heme NO binding (38%Z)			0.000441106	0.0055651	0.0577778	0.183803	0.148864	0.337506		4.73733	4.10992	4.97956	4.98732	5.15741	5.3147	4.00199	5.18676	4.89822	4.52267	4.14101	4.10519	3.91834	3.95365	4.44795	5.2381	5.00394	5.22108	4.37693	4.29772	5.05342	5.14751	4.93931	4.91038	4.614	4.75007	4.98225	5.3125	5.36125	5.24756	5.0322	4.89865	5.40632	4.89429	4.8227	4.33915	5.13002	4.95201	5.39568	5.47977	4.95299	5.33338	5.11446	5.12165	4.82909	4.5565	5.1387	5.21686	5.34012	5.20426	5.30693	4.81327	4.66361	5.08553	4.81661	4.82092	4.89969	5.77922	4.86967	5.48595	4.27027	5.63189	5.12622	5.08033	5.33888	5.33496	5.43347	5.50443	4.69645	4.51607	5.42973	5.55731	4.645	5.06032	4.82516	4.50592	4.5934	4.48739	4.84885	4.84855		-0.144118	-0.153559	-0.63772	-0.147807	0.0525904	0.302949	-0.0984376	0.122532	-0.0661732	0.248725	-0.0662035	0.243668	0.36403	0.177606	0.0835214	-0.281604
	Funhe2EKm017509	CDD: TPR_12, Tetratricopeptide repeat (83%M)			0.0307327	0.119843	0.553501	0.724393	0.335949	0.546427		4.02287	3.59674	4.97956	4.10367	3.68087	5.08926	4.07579	4.49964	4.5737	3.79849	3.95553	3.57668	4.1625	3.90044	3.70889	4.75363	4.45402	3.86297	3.74541	3.92739	4.20671	4.72662	4.17205	4.05703	4.40761	4.48274	3.97466	4.1295	4.12691	3.87486	4.24531	4.20666	3.83622	4.10585	4.22785	4.21283	4.11096	4.49888	4.4255	4.02556	4.00553	4.59126	4.44041	4.49926	4.98654	4.14122	3.91353	4.17548	3.58694	5.55214	4.5276	4.6622	4.18726	4.18688	4.7627	4.24388	4.08575	4.59077	3.95275	3.92613	4.03611	4.26711	4.4704	4.23793	4.13078	4.2108	4.6192	4.36636	4.428	4.04581	4.91873	4.05308	3.73375	4.52961	3.8011	4.4224	4.67918	4.59876	3.98358	3.79982		-0.15942	0.171213	-0.22655	-0.19686	0.295575	0.114979	0.172421	-0.117858	0.13305	-0.165911	-0.118279	-0.0228756	0.0272439	0.239458	-0.206774	0.0605875
	Funhe2EKm017510	GTPase IMAP family member 4 (97%M)			0.594211	0.754273	0.928201	0.959641	0.64519	0.789619		5.76986	5.50884	5.12302	5.0866	4.85055	4.89362	5.76124	5.13791	5.14533	4.25215	5.5431	4.0168	5.94473	4.87005	5.3263	3.80539	4.68699	4.53191	5.03817	5.30095	4.17023	6.38452	6.6139	4.70181	4.11612	4.7241	4.4839	6.16486	3.91584	4.65365	5.57742	4.55387	4.49459	4.36898	6.53479	5.62219	5.63826	5.54859	4.2952	4.40592	5.08223	5.03338	4.88738	5.17366	4.86722	4.53864	4.29807	4.62449	4.71051	4.59097	5.95283	5.12653	4.43112	4.94644	5.13963	4.87999	4.2942	4.09291	5.13056	4.70074	4.91283	4.56816	4.35986	4.45232	4.5161	4.7067	6.8767	6.13468	4.26491	4.56221	4.78652	4.88619	5.50645	5.27046	4.69898	4.83146	5.12515	5.5983	5.5926	5.12018		0.280183	0.0504614	-0.0698633	-0.241942	-0.0875343	-0.152216	-0.08285	-0.361342	0.3205	-0.0284563	0.127291	0.00644713	-0.466962	0.337412	0.102928	0.265945
	Funhe2EKm017514	Leucine-rich repeat-containing protein (97%M)	Q9H9A6		0.0815962	0.230357	0.112521	0.283376	0.133958	0.316474		7.17503	7.23271	6.7612	7.671	7.3652	8.11381	7.12351	7.28607	7.4311	7.57243	6.78643	7.62539	7.45536	7.06754	7.34924	7.51134	7.39509	6.43251	7.09978	6.66377	7.52013	6.90773	7.37784	7.5492	7.12187	6.73473	7.27797	7.24421	7.18966	7.0516	7.7239	6.85849	6.90783	7.23886	7.2443	6.85818	7.04199	7.67166	6.96731	7.43744	6.74007	7.30303	6.83005	7.23491	7.76086	6.35122	7.1737	7.64154	7.21683	6.99623	7.72546	6.56068	7.48533	7.3516	6.93077	7.1658	7.0106	7.5695	7.08822	7.6354	7.4872	7.19993	7.10879	7.78743	7.0239	7.69872	6.8957	7.02889	7.42468	6.40871	7.25413	6.10141	6.15565	6.95109	6.90461	7.10757	6.96947	6.63201	6.91435	7.11927		0.088309	0.352661	0.146495	-0.130464	-0.0567083	0.19803	-0.053884	0.205462	-0.0144473	0.144748	-0.13119	0.0189738	0.211032	-0.150298	-0.624531	-0.204188
	Funhe2EKm017517	TE: Reverse transcriptase (43%P)			0.698155	0.82407	0.0215632	0.0940549	0.0854263	0.237457		4.53684	4.40172	5.26457	4.90901	4.60247	5.18641	4.22962	5.00729	4.38562	5.0672	4.63387	4.3117	4.9683	4.28934	4.12284	4.77091	4.71685	4.94728	4.89344	4.38892	5.49212	5.14783	5.10203	4.32191	4.61328	4.84062	4.83333	4.78212	6.11138	4.35088	5.1591	5.03223	4.49958	4.08542	3.67427	3.91849	4.64183	4.53563	4.8944	4.28939	4.18867	4.96263	4.82282	4.89057	5.72458	4.35597	3.98404	4.45497	4.08356	4.59097	4.59053	4.81247	4.44476	4.55202	4.45984	4.73115	4.43312	5.17988	4.7941	3.92613	4.03718	5.76416	4.439	5.15934	4.42309	4.3297	5.03801	4.66351	4.56827	4.41182	4.6546	4.04487	4.36771	4.59611	4.34552	4.16177	4.51294	3.95683	4.36565	4.20048		0.12035	0.152654	-0.10641	0.265149	0.328742	-0.281759	-0.0225243	-0.14849	0.182564	0.42479	-0.380574	-0.112587	0.200488	0.0446687	-0.284021	-0.38304
	Funhe2EKm017520	Family with sequence similarity 96, member A (100%P)	Q9H5X1		0.0486976	0.164002	0.109042	0.277989	0.424351	0.625309		8.38053	7.42358	8.17511	8.67502	8.31163	8.17762	8.3618	8.17663	8.25046	8.08318	8.12143	8.40489	8.56008	8.21679	9.12633	8.80955	8.67907	8.34369	8.31002	7.30909	8.22839	7.72216	8.24375	7.98306	7.69901	7.15261	8.22062	7.97294	7.70773	7.98475	8.28232	8.01745	7.80594	8.27329	8.40873	7.94639	8.10593	8.46176	8.09447	8.25531	8.26159	7.83092	8.38354	8.15294	8.56408	8.00056	8.09098	8.36341	8.00647	7.78417	8.04256	7.60364	8.7083	7.99441	7.99853	7.93273	8.35373	8.21659	8.11622	8.43082	8.48605	8.26023	8.14827	8.3787	7.28802	7.85248	7.86541	8.00426	7.92669	7.54172	8.2207	7.7608	8.27398	8.36208	8.23025	8.18444	8.28844	7.95763	8.39249	8.24759		0.0608453	0.0776077	0.407514	0.041721	0.0540782	-0.0748136	-0.0848068	0.18835	-0.372212	-0.098659	-0.0419726	0.10348	-0.146791	-0.220575	0.0244471	0.0817872
	Funhe2EKm017525	Sushi domain-containing protein 4 (100%M)	Q92537		0.0072261	0.0435621	0.272571	0.484271	0.169569	0.36584		9.79345	9.92969	9.77172	10.3642	10.0285	10.223	9.92722	9.85341	9.84871	9.8581	9.82593	10.0262	10.0925	10.0463	10.1144	9.95013	9.89944	10.1466	10.27	9.97078	9.85055	10.2587	9.85792	10.1551	9.86972	9.97068	9.82023	10.0396	10.2223	9.80448	9.90713	9.8851	9.88838	9.75344	9.67915	10.4019	10.2286	9.88999	10.5065	10.4352	9.94892	10.0898	10.2493	10.0712	9.82743	10.2644	9.96658	9.68526	10.0636	10.0135	10.0025	9.79511	10.4085	10.1145	10.0784	10.4497	9.87525	10.2834	10.155	10.0051	10.2822	10.0226	10.0372	9.87785	10.1707	9.80745	10.0038	10.0027	9.85256	9.86609	9.93956	9.61209	9.83418	9.8018	9.9708	9.62231	9.7613	9.79237	9.98085	9.68226		-0.0153476	-0.0507704	0.0163878	0.0346169	0.107551	-0.0465452	0.176391	0.12732	0.0295647	-0.0341091	-0.07126	0.208992	-0.00970335	-0.0599086	-0.18814	-0.225039
	Funhe2EKm017526	Solute carrier family 10 (sodium/bile acid cotransporter family), member (87%P)	Q14973		0.000564294	0.00670878	0.00151034	0.01395	0.138061	0.322362		5.1349	5.67763	5.56797	5.57163	5.30358	6.37532	5.64115	6.19607	5.74123	5.66996	5.88444	5.05087	5.27366	5.36271	5.6513	5.35542	5.21112	5.35781	4.71592	4.98782	5.81416	5.94354	6.07827	5.92334	5.81389	5.32472	5.7908	5.51553	5.94066	5.25578	5.94315	6.06082	5.7693	5.61107	5.87897	5.78272	4.74016	6.15043	5.12042	4.72182	5.89066	6.50105	6.06434	5.77893	6.13482	5.54624	6.04513	6.0272	6.02975	5.75572	6.24176	5.88065	4.98529	5.68553	5.61991	5.07117	5.52094	5.84658	5.9908	6.17517	5.73583	6.29886	5.83218	6.27852	5.72506	6.13752	6.54303	5.9445	6.03072	5.77888	5.95662	5.73705	5.56324	5.73859	5.69708	5.86009	5.40608	5.30397	5.96439	5.83294		-0.265371	0.208234	-0.286779	-0.49915	0.288561	0.303396	-0.268004	0.137351	0.100237	-0.0273303	0.104062	-0.391815	0.337914	0.334237	-0.0325217	-0.0430208
	Funhe2EKm017527	Zinc-binding protein A33 (100%T)	Q9UPQ4		0.071593	0.211376	0.711428	0.83233	0.860544	0.921514		4.57408	3.87593	5.50258	5.76032	4.05007	5.18648	4.44562	5.07968	5.18786	4.98063	4.36057	3.9222	4.51168	4.20467	5.66413	4.24509	4.53754	4.39727	4.4028	4.37265	4.99091	4.50934	4.84403	4.06085	4.51405	4.18738	3.81622	4.45223	4.24658	3.90313	4.18009	3.94074	4.19498	4.5489	4.10121	3.91849	4.34508	3.78541	4.42872	4.96618	3.81599	5.22164	4.14738	4.2086	4.83629	4.31361	4.26559	4.15156	3.98581	4.73606	4.60217	4.5051	4.56501	4.55213	4.45994	4.53747	4.833	5.18008	3.80859	4.11817	3.75985	4.63738	4.93063	4.22179	4.29872	4.19035	4.77114	4.11702	4.69903	4.08601	4.27569	4.19868	4.14644	5.0961	4.27528	4.07534	3.7747	3.95683	4.72272	4.72044		0.315859	0.539317	0.0479854	0.103494	0.108765	-0.0885003	0.0871918	-0.0968021	-0.0136076	-0.317087	-0.295875	-0.168463	0.0190356	-0.0469627	-0.00761679	-0.186733
	Funhe2EKm017528	Uncharacterized protein			0.0012375	0.0120139	0.492832	0.679333	0.665252	0.802541		5.14489	3.59674	4.97956	4.75413	5.68718	4.89362	5.43561	4.42719	5.09637	4.93045	4.9617	3.99035	5.6487	3.88296	5.83373	5.14495	5.40208	4.93822	5.3602	5.43382	5.18752	3.66288	4.19275	4.05481	4.96988	4.84014	3.9717	4.3129	4.34512	4.02551	5.18514	4.48966	3.99561	3.94194	3.82585	4.84667	5.25876	6.13376	5.25137	4.86701	3.49846	4.33503	4.65094	4.39887	5.02073	3.84453	3.70749	3.83863	4.08311	5.09966	4.39221	4.21003	4.60056	4.84251	4.65123	3.98242	4.19472	3.98006	4.08778	4.9022	3.98009	5.05697	5.37441	4.71391	4.63894	4.26946	4.72945	5.16559	4.69908	5.19292	5.42651	4.95298	5.08125	5.13518	3.90464	4.78425	5.62645	4.59466	5.18115	4.07868		0.161658	0.285807	0.239558	0.593528	-0.220819	-0.446623	-0.21349	-0.441872	-0.326749	-0.302769	-0.450896	0.331034	0.139895	0.371869	0.097672	0.182197
	Funhe2EKm017532	Chymotrypsin protease CTRL-1 (73%T)	Q9NRR2		0.000245672	0.00358589	0.0285325	0.113945	0.663027	0.80105		4.3303	3.80786	5.0908	3.73936	4.62805	5.00834	3.80403	4.38946	5.37668	4.27617	3.84464	3.79551	5.91766	3.88882	4.65127	4.10853	3.72326	4.0846	4.64358	3.58649	5.07281	6.27038	6.14248	4.59542	5.30752	5.04891	5.61957	6.17941	5.62198	3.82009	4.65351	3.77487	3.95648	5.13143	5.16977	6.63038	3.90284	4.91031	4.55021	4.37251	4.19398	6.45104	6.45724	4.70456	6.6419	4.80501	7.44918	5.44667	5.47777	4.69934	5.67605	4.91751	4.51622	5.78375	4.62227	3.98242	4.60385	5.38129	5.4123	5.19245	3.86845	4.26711	4.86924	5.70236	4.92967	4.1521	4.6053	4.67965	4.38528	4.45845	4.70154	5.08484	3.73375	5.20281	4.10824	4.73264	3.93047	4.07089	4.04276	4.43016		-0.480243	-0.228581	-0.431781	-0.577371	1.01243	0.950282	-0.0350832	0.0921494	0.673422	0.379394	0.133068	-0.413549	-0.0154222	-0.233477	-0.267106	-0.558133
	Funhe2EKm017533	OTU domain-containing protein 5-A (100%P)	Q96G74		3.16E-07	1.99E-05	0.0485259	0.163644	0.0367387	0.135338		9.80378	9.63096	9.71691	9.56326	9.60694	9.413	9.89321	9.82475	9.47504	9.94978	9.74759	9.503	9.9918	9.84525	9.84255	9.77516	9.93634	10.371	10.0076	9.84535	9.76232	9.56745	9.36133	9.48717	9.55566	9.69915	9.71026	9.6444	9.7626	9.53203	9.64797	9.56245	9.21433	9.37208	9.29093	9.77054	9.79297	9.54538	9.73552	9.8738	9.5951	9.62007	9.68332	9.54674	9.3403	9.52337	9.68483	9.72087	9.73623	9.54159	9.5181	9.80584	9.74016	9.81803	9.60649	9.6333	9.70036	9.88953	9.71605	9.42986	9.71988	9.54202	9.75119	9.26804	9.64282	9.57518	9.30859	9.64694	9.43672	9.3345	9.36888	9.43265	9.50326	9.67263	9.62831	9.47946	9.45145	9.57225	9.31559	9.51058		0.0341499	0.0809351	0.154002	0.354301	-0.0874613	0.0101028	0.090541	0.0609173	-0.0960688	0.029233	-0.188154	0.0783326	-0.0743709	-0.211097	-0.0710095	-0.164353
	Funhe2EKm017534	Uncharacterized protein			8.73E-08	7.28E-06	0.126546	0.305091	0.94525	0.969015		12.9592	11.3098	13.7216	13.8457	12.1791	12.0878	12.4288	12.2694	11.8626	13.027	10.8939	12.0162	13.4331	10.271	12.6906	10.7648	13.2103	13.5072	12.4061	11.6121	12.9483	12.4427	12.0488	11.4803	11.1913	11.3307	10.3446	10.1858	10.732	11.6858	12.3396	10.346	9.39241	11.8328	10.911	11.5945	11.9459	11.7946	12.7548	12.0385	10.6649	11.0387	11.7412	10.856	11.4781	10.4401	11.406	9.4942	11.3483	9.59976	10.51	11.4594	9.37967	10.977	10.447	9.64188	10.7943	12.5264	10.8106	10.5857	9.73622	11.083	12.0764	9.35159	8.96874	9.69901	9.63417	10.3914	8.6921	9.43728	12.8638	10.1581	10.3076	10.363	10.1692	9.75992	9.08534	11.5637	11.4593	8.43525		1.64254	1.1746	0.517731	1.57626	-0.0497144	-0.688871	-0.779542	-0.269861	0.538222	-0.102954	-0.345175	0.679214	-0.924776	-0.956793	-0.911056	-1.09983
	Funhe2EKm017536	Mitochondrial ubiquitin ligase activator of NFKB (100%M)	Q969V5		0.000208281	0.00316379	0.117334	0.291023	0.0587841	0.186006		8.83637	8.33249	7.69073	8.44739	8.07858	7.79978	8.19362	8.42553	8.22906	8.37676	8.32504	8.5611	8.29013	8.3943	8.28447	8.35005	8.37028	8.43033	8.41576	8.5218	8.5774	8.10888	8.37226	7.96549	8.54834	8.21923	8.06959	8.07102	8.35948	8.20135	8.23915	8.82172	8.25517	8.74384	8.60596	8.23852	8.0885	8.44853	8.4452	8.41784	8.41658	7.89984	8.08292	8.00088	8.02123	8.2932	7.96216	8.46163	8.27887	8.02216	8.44425	7.92909	7.85618	8.16138	8.10918	8.14284	8.00613	8.25066	8.22415	8.43161	7.96935	7.8651	8.12977	8.29868	7.94289	8.27917	8.29161	8.30774	8.46205	8.23121	8.52828	8.42169	8.23937	8.42982	8.49284	8.50016	8.24999	8.54866	7.99546	8.20373		0.00758588	-0.0645728	0.0979907	0.193592	-0.209914	-0.0357127	-0.229792	-0.0931449	-0.0266839	-0.0814057	0.263517	0.0938047	-0.166403	0.0946554	0.126406	0.0300759
	Funhe2EKm017538	Ig heavy chain V-II region WAH (95%P)	Q96MM6		0.00418909	0.0294942	0.470007	0.662421	0.568575	0.735578		4.79663	4.60948	5.57672	5.21238	5.01617	4.89362	4.13671	5.27369	5.59175	5.07126	4.84526	4.89802	5.9696	5.33579	6.36515	5.82181	4.69702	4.87789	4.40568	4.8434	5.50587	4.67828	4.60188	4.80562	4.78472	5.18558	5.27713	4.69176	5.38158	3.72537	4.92287	5.84059	4.6609	4.52874	4.86156	3.91849	4.3046	3.78541	5.42552	4.3891	4.45933	4.9874	4.8068	5.83945	4.90065	5.37072	5.48137	5.68836	5.32625	5.69543	4.73471	4.54016	5.3708	4.49842	4.13088	7.01502	4.94127	5.06925	4.65157	3.92613	3.8816	5.03358	5.00459	6.2684	5.21123	6.57775	5.06478	5.57786	5.62144	4.42781	5.96747	5.15733	4.27703	6.85428	5.37057	6.8229	4.50823	5.21547	7.00197	5.35992		-0.0580655	-0.106935	0.438931	-0.234372	0.0806632	0.284882	0.0107151	-0.606378	-0.289126	-0.300599	-0.338286	-0.62755	0.518771	0.231532	0.31446	0.681358
	Funhe2EKm017540	RWD domain-containing protein (100%P)	Q9H446		0.193597	0.395963	0.321742	0.533316	0.515307	0.696623		8.88255	9.15734	8.95267	9.21136	8.88737	8.8543	8.96411	9.01339	9.19754	8.81047	9.47506	9.24949	9.41713	9.07501	9.72786	9.01547	9.20427	9.03701	9.07671	9.16429	9.2712	9.08304	8.95114	9.1461	8.77313	8.95873	9.26176	9.06886	8.94421	9.41334	8.88796	8.99004	9.01855	9.21565	9.27726	8.8557	9.25171	9.41221	8.88023	9.11512	9.23273	8.90631	9.42919	8.88887	9.18596	8.85556	9.08046	9.31	8.86952	8.95065	8.8011	8.50525	9.30391	9.02155	9.34148	9.07525	9.16933	8.94944	8.87175	9.14361	8.88389	9.04007	8.97418	9.64693	8.91331	9.22725	9.18323	9.14468	9.0685	9.17566	8.89843	9.13134	9.20276	9.09438	9.10958	9.26333	9.15455	9.20734	9.11824	9.20013		-0.0753296	-0.125622	0.233083	0.0571102	-0.0404054	-0.0912407	-0.0440991	-0.0899823	-0.111157	0.0216389	-0.0221465	0.0848141	0.0667608	0.00051543	0.0409294	0.0951304
	Funhe2EKm017542	Unknown			0.000561657	0.00668378	0.355959	0.565372	0.185997	0.386623		4.30359	3.87543	5.12687	4.37753	4.42555	5.04595	4.85154	4.5633	4.52992	4.08021	4.30412	4.40619	3.63535	4.07941	4.26774	4.31125	4.01128	4.70303	4.38823	3.98641	4.14356	3.66288	4.73784	4.19733	5.3373	4.54544	4.92315	5.00345	3.91584	4.35667	5.21206	4.17451	5.69116	5.85266	4.31255	5.00971	4.81886	4.08379	4.55944	4.80274	4.00798	4.78367	5.35759	4.71232	5.18714	4.89	5.47632	5.02625	4.44669	4.59097	4.39051	4.90545	5.01441	5.16964	4.3588	4.63907	4.43095	5.10075	4.629	4.08553	4.59179	6.41234	5.12205	4.60624	5.32317	5.59205	5.14032	4.31994	4.93798	4.41268	5.04483	4.17867	4.95535	4.8877	4.24789	4.40157	4.66989	5.08038	5.77942	4.19907		-0.254711	-0.0623196	-0.509161	-0.43	0.309639	0.109644	0.140971	-0.108898	-0.180343	0.00572841	0.331616	-0.22194	0.734666	0.0946456	-0.109099	0.149562
	Funhe2EKm017544	F-box/WD repeat-containing protein TBL1XR1 (100%P)	Q9BQA1		3.83E-06	0.000143453	0.00505796	0.033771	0.215671	0.422063		9.07807	8.25793	9.02746	9.28822	8.70891	8.55681	8.87832	8.78914	8.81569	8.97122	9.04556	8.88674	9.60141	8.75766	9.1985	8.97604	9.0154	9.22186	9.21284	8.95826	8.59384	8.21556	8.46872	8.57389	8.46832	8.23785	9.06826	8.16243	8.31975	8.75059	8.11418	8.9565	8.86225	8.60592	8.51959	8.23747	9.16544	9.14476	9.16994	8.6773	9.17975	8.50147	8.73092	8.45991	9.03348	8.64635	8.65829	8.76833	8.7329	8.63676	8.77967	8.58078	8.99736	9.03576	9.05914	9.07896	9.07744	8.40565	8.60204	9.05064	8.67538	8.75091	7.98855	8.29305	8.36647	8.27247	8.03416	8.67042	8.19775	8.69143	8.43525	8.9142	8.59603	8.27248	8.94345	7.91027	8.57994	8.39013	8.86326	8.27397		0.168397	0.0985142	0.373931	0.29672	-0.0292931	0.0114696	0.24668	0.0585099	-0.310853	-0.22068	-0.0673745	0.363716	-0.36943	-0.29792	-0.0221815	-0.300206
	Funhe2EKm017545	Mucin-1 (98%P)	A5X6X6		2.22E-05	0.00056795	0.0325451	0.124841	0.0572272	0.182678		6.35776	5.71687	4.97956	5.01945	4.69937	5.44879	5.30264	5.57396	5.40188	5.82751	5.42965	5.77074	5.8844	5.21374	5.72436	5.39923	4.91235	4.44854	4.91976	4.67161	6.23894	6.30312	6.57256	6.47751	6.97408	6.31985	5.57244	5.64641	5.96787	6.17765	6.00725	6.36875	5.95553	5.51988	6.31589	6.12624	4.77243	6.50049	4.91183	5.35031	5.98267	5.90798	5.84445	5.55996	5.99121	6.07437	5.91232	6.71026	5.53509	6.12851	5.22985	5.73554	5.61066	5.28632	5.3688	5.89757	5.85867	5.52249	5.49275	5.94066	5.23553	5.89161	6.15459	6.3191	6.31675	6.22742	5.86807	5.22286	6.06207	6.23153	5.17762	5.7525	6.44555	6.5609	6.00358	6.2836	6.60531	5.54551	6.39099	6.59216		-0.443884	-0.287532	-0.228134	-0.760246	0.0771089	0.104723	-0.218707	-0.188465	0.73094	0.0758375	0.258771	-0.29494	0.383407	-0.0860548	0.392147	0.485028
	Funhe2EKm017546	Mucin-1 (100%P)	P15941		0.000322971	0.0044226	0.0855264	0.237648	0.033467	0.127194		8.14659	7.92311	7.47965	7.26299	7.96371	7.41442	8.37903	8.40184	6.91047	7.85044	7.51261	8.12413	8.42984	7.70266	8.23213	7.72929	7.67615	6.93124	6.38526	6.59456	8.62953	8.54036	8.09469	8.74261	9.55513	8.07041	8.13007	8.24782	8.07304	8.52887	8.35868	8.47042	8.5157	9.50702	8.65605	8.69324	7.24122	8.6947	6.49187	6.68278	8.92156	7.96995	8.35595	7.88976	7.91454	8.55526	7.60452	8.6592	8.42986	7.86314	7.81903	7.76314	7.84611	7.69207	7.73166	8.4011	7.84285	7.82078	7.9104	8.0144	7.53469	7.89876	7.83905	8.58065	7.8231	8.518	8.54905	7.87794	8.50281	8.29796	8.28693	8.22034	8.57206	8.70413	8.2476	8.86614	9.09816	8.40311	8.71126	8.81662		-0.342399	-0.306372	-0.142502	-0.854264	0.0394808	-0.0224623	-0.210796	-0.272988	0.503029	0.170086	0.670874	-0.491182	0.0343024	0.205326	0.33842	0.681447
	Funhe2EKm017548	Zinc finger protein (59%P)	Q5TYW1		0.00346069	0.0257184	0.390057	0.596211	0.429452	0.62959		4.30266	4.85167	5.12869	3.73936	5.47198	5.04714	4.42575	4.68766	4.531	4.20432	4.35715	4.72597	4.26072	4.18685	3.99686	4.5139	4.35615	4.28126	4.74317	4.90138	5.1171	5.259	4.84214	4.91447	5.20713	5.4742	4.35806	4.19766	4.34561	5.25321	5.75787	4.82335	5.23594	5.30468	4.89469	5.15402	5.25842	5.02768	4.89553	5.30748	4.18791	5.12297	4.23129	5.12045	4.60335	5.15986	5.24266	5.02665	4.93074	4.86756	5.05913	4.48157	5.09447	4.44011	5.10924	4.52293	5.24844	4.64817	4.32741	4.47384	5.00862	5.05742	4.82191	5.43692	5.3832	4.57415	4.61051	4.50244	5.21942	4.51648	4.26571	5.28588	4.14652	5.13491	5.07484	4.69765	4.51267	4.48786	4.57798	4.41614		-0.0954049	-0.215103	-0.454035	-0.114463	0.053305	0.231073	-0.0646155	-0.0529804	0.34511	-0.0117947	0.288259	0.141127	0.260445	-0.171366	0.116261	-0.255817
	Funhe2EKm017552	OX-2 membrane glycoprotein (81%M)	P41217		0.409521	0.612848	0.77697	0.87318	0.158661	0.35107		4.91545	3.59674	5.22074	4.89815	3.68087	5.0226	4.95737	5.48315	4.62022	3.79849	4.91488	4.20857	4.41596	4.19332	3.95327	4.49741	4.24935	3.86297	3.74541	3.70809	4.49347	3.79128	4.88959	4.2563	4.11612	4.03062	3.81622	4.791	4.16722	4.78786	3.95253	4.0106	4.49236	3.78252	3.67427	3.91849	3.90284	3.91467	5.09951	3.8619	4.34364	4.04597	3.80992	3.9965	4.1856	4.07856	3.70749	3.9607	3.58694	4.92801	4.00957	4.6364	4.54982	4.16333	3.82819	3.98242	4.80537	4.11465	4.71546	5.45179	3.75985	4.26711	5.30643	4.79472	4.67071	4.39125	4.54162	5.04337	4.26491	3.89486	4.47209	4.33826	4.64968	4.07645	3.96568	4.11619	3.747	3.95683	4.85769	4.3063		0.163548	0.477523	0.0650591	-0.286982	-0.275531	-0.2603	-0.0668111	0.270584	-0.082061	0.00412751	-0.323195	-0.0743285	0.387202	0.144528	-0.0413234	-0.102039
	Funhe2EKm017553	OX-2 membrane glycoprotein (85%M)	P41217		0.00220135	0.0184736	0.728568	0.843193	0.109362	0.278446		4.30262	3.7292	5.07395	4.67043	3.68087	5.14769	4.51512	5.16957	4.75869	4.17782	4.16353	4.61392	4.35543	3.6793	3.70889	5.58225	4.02854	3.86297	4.78271	3.81006	5.10248	4.39668	3.96215	4.42015	5.42384	4.03062	4.85835	4.36797	4.9407	3.82389	4.40779	4.17797	4.36068	4.36428	3.90041	4.51321	3.90284	4.28148	4.10653	4.86195	3.73997	4.04597	4.80297	5.39748	4.1856	3.84453	4.0896	4.28873	4.67688	5.65491	5.02569	4.98274	4.79038	5.84698	3.82819	5.01958	5.85247	5.89113	5.58356	5.1173	5.32976	4.26711	4.85163	4.83631	4.55186	4.3374	4.73269	4.39512	4.71506	3.89486	4.109	4.77429	4.85386	4.70091	3.73547	5.04737	3.62536	3.95683	4.07178	4.57881		-0.236251	0.22611	-0.177113	-0.210312	-0.0723554	0.219499	0.365909	1.02718	-0.0809801	-0.0479254	-0.264356	-0.349111	0.0411973	-0.158319	-0.0115341	-0.271635
	Funhe2EKm017555	Zinc finger protein 271 (56%U)	Q7Z7L9		0.0391215	0.141226	0.520477	0.700119	0.0298322	0.117362		5.29884	4.472	5.73083	4.43713	5.04396	5.01526	4.62789	4.39576	5.62617	5.01052	4.6833	5.07115	4.60553	5.08019	5.76043	4.64066	4.80661	5.26293	5.82628	5.61172	5.38304	4.48138	5.28399	5.57277	5.71627	5.68233	4.65174	5.30848	5.52181	5.85344	6.07539	5.43648	5.50394	5.40994	5.67471	5.46582	5.16273	5.17989	5.1619	4.97843	4.71786	5.31769	4.62776	5.202	4.7491	5.38439	5.40145	5.48679	4.92466	6.084	5.35984	5.49726	5.44601	5.51571	5.19168	4.88334	5.42016	5.11992	5.62664	5.41831	5.56991	5.08245	5.8243	5.50271	5.40518	5.82331	5.51158	5.57768	5.52992	5.86323	5.22703	5.20174	4.93564	5.39035	4.75185	5.27079	5.59512	4.76566	4.7019	4.99686		-0.25982	-0.321254	-0.28283	0.121746	-0.200186	0.194976	0.0504291	0.174613	0.0909748	0.2258	0.241809	-0.216208	0.271217	0.285514	-0.186476	-0.190306
	Funhe2EKm017558	Isoaspartyl peptidase/L-asparaginase (100%P)	Q7L266		0.00268007	0.0213966	0.0194954	0.0878274	0.0770296	0.222013		7.15655	6.49806	7.04861	7.0605	7.0294	7.42706	7.20337	7.46946	7.2724	6.95759	7.06828	7.47935	7.64313	6.03732	8.92399	7.11804	6.43264	5.82499	4.74231	5.96332	7.77793	7.54791	7.50275	7.37284	6.33211	7.47929	7.21579	7.05201	6.63044	6.03558	6.61833	6.99872	6.51825	6.95144	6.63384	7.23914	4.31316	7.74644	5.32845	6.39722	5.68462	7.27457	7.27361	7.21943	7.55451	6.13436	6.47244	6.91622	7.14889	7.01957	6.35252	6.26814	6.61985	5.55427	6.88243	7.19825	5.91465	6.14491	6.88569	7.32704	6.1967	7.42044	7.12726	8.13129	6.75538	6.8128	7.50385	7.78526	7.46654	7.67504	7.22127	7.29067	6.79859	7.08801	7.64085	7.69461	7.99602	7.95282	7.11773	7.29977		0.0249359	0.332288	0.444664	-0.785451	0.157607	-0.15176	-0.429099	-0.439889	0.313292	-0.223261	-0.0654116	-1.03971	0.315746	0.596705	0.270841	0.678503
	Funhe2EKm017559	PHD finger protein (100%M)	Q92576		0.0834815	0.233834	0.575411	0.740667	0.214096	0.420021		9.72176	9.65202	9.23982	9.42455	9.59915	9.1693	9.72143	9.29079	9.2607	9.44424	9.70631	9.51838	9.61355	9.59481	9.55664	9.51114	9.71995	9.74394	9.92432	9.81925	9.45439	9.31286	9.42537	9.39199	9.16165	10.3151	9.64995	9.61924	9.37086	9.7128	9.70668	9.56004	9.5671	9.66419	9.66088	9.63535	9.8962	9.5299	9.71845	9.93788	9.65802	9.44295	9.37987	9.51119	9.39949	9.46178	9.62664	9.28153	9.68654	9.38853	9.58638	9.44185	9.49624	9.44477	9.51657	9.26297	9.56279	9.43172	9.53403	9.59446	9.53155	9.23041	9.62632	9.84931	9.83036	9.47575	9.72896	9.86522	9.60919	9.62875	9.4341	9.45366	9.57012	9.66548	9.6069	9.78686	9.37879	9.32755	9.4153	9.33732		-0.0297095	-0.17988	0.026298	0.175199	-0.118115	-0.0432474	-0.124689	-0.026262	-0.0357781	0.0547342	0.0603421	0.190918	0.0452578	0.0960701	0.0168697	-0.108007
	Funhe2EKm017560	Eyes shut (73%M)	Q5T1H1		0.533835	0.710096	0.000367351	0.00486263	0.0147384	0.0723037		5.63551	6.23878	6.91201	7.01551	6.54692	6.4615	6.55561	6.58922	6.40849	6.12654	5.79712	5.75926	5.89592	6.27743	5.9574	5.64634	6.65531	6.70869	7.08854	5.9711	6.64799	6.42877	7.03058	6.58934	6.67351	6.11976	6.18859	6.72803	6.49723	5.72505	6.22812	6.06178	5.21667	5.72466	5.72897	5.51835	6.4562	5.86631	6.70076	6.59594	6.3126	6.31622	6.48256	6.5468	5.9452	5.89659	5.94743	6.01324	5.87035	5.90961	6.31736	6.06227	6.44999	6.33211	6.01146	5.56077	6.17738	6.63413	5.70585	6.07875	6.2836	7.12799	7.1839	6.19806	6.77585	5.98298	6.58983	6.72132	5.38024	6.16556	6.41536	6.22324	6.34066	6.12833	6.18864	5.70972	5.81574	6.38494	5.6019	5.8116		0.233431	0.191955	-0.347404	0.378012	0.00115842	-0.224715	-0.152997	-0.0603747	0.332075	0.0370902	-0.586232	0.150047	0.417442	0.0181449	-0.0160977	-0.371535
	Funhe2EKm017566	Brain-specific angiogenesis inhibitor 3 (100%P)	O60242		0.017822	0.0823057	0.373758	0.581896	0.107663	0.275966		10.2639	10.2087	9.6409	10.2058	10.354	9.95636	10.2739	10.2507	10.0376	10.2741	10.2105	10.3698	10.1318	10.4571	10.1322	10.2851	10.2636	10.0731	10.4045	10.4812	10.1228	10.2939	9.84479	10.3006	10.113	10.2744	9.96394	10.2286	10.6259	10.0223	10.3177	10.2479	10.3504	10.2001	10.1198	10.0683	10.3755	10.1272	10.3141	10.3361	10.48	10.3059	10.1001	10.7822	9.96482	10.3766	10.2082	10.0351	10.3492	10.1773	10.3272	10.2668	10.3483	10.2873	10.1491	10.2199	10.6477	10.2833	10.5437	10.747	10.6063	10.0912	10.0102	10.4187	10.227	10.3367	10.1724	10.3123	10.5188	10.4074	9.80623	9.99204	10.1565	9.90902	10.2453	9.83437	10.3037	10.0586	9.92272	10.0699		-0.0945159	-0.0706174	0.0352303	0.0398748	0.0767757	-0.0097473	0.0251485	0.336451	-0.0638144	0.00254201	-0.0318521	0.0974176	-0.0124081	0.014258	-0.153432	-0.191311
	Funhe2EKm017567	Brain-specific angiogenesis inhibitor 3 (46%U)	Q8K0A3		0.652137	0.794158	0.968435	0.981729	0.210485	0.415831		7.39143	8.26062	8.34483	8.60528	8.38767	7.9427	8.43867	8.3166	8.18695	8.36145	8.56016	8.24826	8.01196	8.41874	8.57308	8.0893	8.51967	8.1026	8.37621	8.10938	7.51954	8.17043	8.21732	8.4845	7.95173	8.556	8.04359	7.78279	8.52762	8.03229	7.83309	8.15979	8.05461	7.99426	7.90343	8.54832	8.31086	8.22974	8.71744	7.92586	8.24321	8.32541	8.23277	8.41567	8.06187	7.92594	8.30851	8.19991	8.20125	8.22399	8.32734	8.19499	8.73637	8.1275	7.9754	8.15308	8.79528	8.35087	8.20628	8.61963	8.44652	8.4453	8.45859	8.69575	8.31415	7.93243	8.4562	8.46402	8.13765	8.39422	8.06771	7.99098	8.10204	8.14765	8.27656	7.86056	8.02508	8.53067	8.13932	7.71601		-0.0301325	0.0211739	0.0888176	-0.102617	-0.0357665	0.024103	0.00937053	0.255618	0.0478968	-0.184222	-0.0960157	0.0573219	0.141147	0.0758654	-0.09879	-0.17377
	Funhe2EKm017568	LMBR1 domain containing (100%P)	Q9NUN5		0.186102	0.386756	0.00198005	0.0170542	0.893649	0.94007		8.95608	9.04295	8.74424	8.97051	8.93335	8.98512	9.11415	8.87402	8.72647	8.72578	8.62973	8.91087	8.80229	8.87539	9.06612	8.59797	8.57579	8.96065	8.86757	8.79529	8.79034	9.18397	8.76846	9.10922	8.92379	9.18388	8.56011	8.65084	9.00981	8.99254	8.70487	8.57379	8.96044	8.88115	8.6936	8.91239	8.72676	8.73928	8.91197	8.60385	8.79725	9.08917	9.28903	8.96092	8.94108	9.01272	9.02666	8.86356	8.72958	8.58087	8.97234	8.91649	8.84118	8.85994	9.16529	8.76207	8.89858	9.1484	8.94111	9.08526	8.85248	9.1424	8.69518	9.07866	8.94778	9.03952	8.81007	8.95402	8.58988	8.95808	8.95187	8.72178	9.13015	8.77903	8.88757	8.68474	8.7053	8.97115	9.03503	8.75653		0.0460009	0.00168178	-0.0696959	-0.0854952	0.175157	-0.0488235	0.0255679	0.101741	0.150436	-0.0997892	-0.0791524	-0.127604	0.0972822	-0.030643	-0.00378837	-0.0528745
	Funhe2EKm017569	Collagen alpha-1(XIX) chain (100%P)	Q14993		0.210179	0.415497	0.0474349	0.161284	0.705477	0.828647		8.87223	8.32423	8.46201	7.7715	8.58444	7.93201	8.46378	8.10627	8.34072	8.33813	7.92121	8.19283	7.78173	8.18318	6.72042	7.97371	8.10806	7.44667	8.55331	7.78993	8.4554	8.09454	8.15488	8.41686	8.76426	8.78162	8.18882	8.23569	8.40305	8.3208	8.01297	8.40978	7.9633	8.06042	8.1164	8.27163	7.7875	7.95895	8.68261	7.77452	7.94263	8.87357	8.17729	8.5594	7.93439	8.59112	8.25084	7.88714	8.64064	8.41407	8.435	8.37768	7.99476	8.30318	8.29136	7.66496	8.0741	8.42989	7.92524	7.58129	8.17822	8.00231	8.26989	8.77635	8.2959	8.20724	9.0358	8.59621	7.85814	8.52103	8.03225	8.07123	8.01745	8.49449	9.07055	8.42226	7.94652	9.01814	7.94685	8.28677		0.168702	0.00200145	-0.438669	-0.163505	0.192971	0.0913593	-0.107792	-0.196433	0.20825	-0.00191473	-0.0698746	-0.204939	0.0761565	0.174508	0.179251	0.0899301
	Funhe2EKm017571	Collagen alpha-1(IX) chain (100%M)	P20849		0.791488	0.881854	0.461882	0.656301	0.664559	0.802036		10.0166	10.3518	9.42327	10.1628	10.4558	9.32717	9.95112	10.0669	9.7395	10.3216	10.1958	9.89034	10.1314	10.0924	7.67833	10.0533	10.75	10.1516	9.52606	11.0382	8.385	9.31709	9.87172	9.31583	10.5938	9.83661	9.80773	9.93528	9.82286	10.0641	9.8793	10.2522	9.68425	9.9657	9.90784	10.0408	9.97601	10.2522	9.95551	9.99874	9.58283	9.57425	9.45599	9.66355	9.88825	9.97332	10.3745	9.99898	9.98925	8.74002	10.3727	9.96919	10.0763	10.2594	8.87609	9.24798	10.8007	10.2719	9.98471	9.05227	10.5121	9.0173	9.5076	9.99312	9.60324	9.09571	9.29468	9.6333	9.55831	10.1097	9.74872	10.3114	9.45761	9.91516	10.1702	9.93929	9.85349	10.0907	9.9205	10.5186		0.221055	0.0202664	-0.187393	0.109194	-0.149924	0.0340846	-0.175186	0.263339	-0.0739853	0.0408657	0.109167	0.0920606	-0.417601	-0.192048	0.102592	0.203512
	Funhe2EKm017574	Family with sequence similarity 135, member A (100%T)	Q9P2D6		5.62E-07	3.21E-05	0.0424227	0.149353	0.396974	0.601984		9.01544	9.28912	8.07551	9.06247	9.56877	8.91207	9.15361	9.12023	9.0092	9.05981	9.19145	9.29799	9.23319	9.74823	9.31394	9.3976	9.60662	9.11464	9.34528	9.25632	8.90957	8.95134	8.41097	8.74849	8.94943	8.76762	9.00042	8.98667	8.9467	8.77076	9.13548	9.06438	8.98306	9.18462	9.08496	8.62432	8.84456	9.0667	9.17917	9.05451	8.94494	8.92677	8.87994	8.99751	8.87497	9.1381	8.97077	8.89555	9.03375	9.02842	9.3671	9.07824	8.89211	9.16877	8.95976	8.90734	9.3807	8.92119	9.03477	9.25033	9.44175	8.84986	8.74881	8.62065	8.91789	8.99557	8.99836	8.91462	9.04767	8.88638	8.88259	9.05013	9.19304	8.68355	8.88063	8.89045	9.06611	8.7749	9.19404	8.70204		-0.0154052	0.033314	0.346067	0.228817	-0.0542079	0.0414516	-0.0164234	0.18808	-0.252096	-0.0496616	-0.0293977	0.000307969	-0.191111	-0.0717438	-0.0658304	-0.0921602
	Funhe2EKm017576	FERM domain-containing protein (100%M)	A9JRC9		0.321902	0.533463	0.0586623	0.185738	0.451015	0.647237		7.81334	7.12978	7.12404	7.522	7.4018	7.57082	7.97792	7.88899	7.94942	8.25889	7.7868	8.06493	7.72839	7.81976	7.59361	8.16839	7.67909	7.94153	8.00443	8.13918	8.28531	7.37227	7.87506	7.57741	7.77508	9.76504	7.95169	8.12098	7.88428	7.67627	7.77163	8.08033	7.82537	8.25053	8.16887	8.16554	7.55406	8.26075	7.39878	7.97251	7.81799	6.77678	7.15994	7.16858	8.2011	8.19505	7.3015	7.82574	7.60403	8.43262	7.8154	8.6295	7.47164	7.5378	7.48347	8.13166	8.61786	7.37384	7.7742	7.92604	8.55836	7.02466	7.4965	7.52484	7.06301	7.77588	7.73093	7.60514	7.8201	7.57856	7.7444	7.6358	8.3042	7.81748	8.00808	8.01167	7.61709	7.82568	7.97978	8.11249		-0.425	0.106015	0.0371194	0.186715	-0.322901	-0.0273341	0.0276222	0.22687	0.24978	0.0577794	0.274934	-0.0223721	-0.446212	-0.127366	0.118198	0.0861528
	Funhe2EKm017577	TAR (HIV-1) RNA binding protein (100%P)	Q13395		0.0135276	0.0680864	0.829575	0.903868	0.39678	0.60181		7.10071	8.28409	7.70177	7.27617	7.38378	7.2848	7.41342	7.2598	7.79438	7.65402	8.63097	7.14736	7.99984	8.05676	7.84289	7.54582	8.63166	6.91804	7.16424	7.59881	7.08685	7.3487	7.25323	7.34518	7.19687	7.12313	7.31715	7.11488	7.32725	7.27829	7.49796	7.68815	7.22024	7.49467	7.44921	6.6196	7.69779	7.55639	7.90328	7.79704	7.70658	7.27782	7.35446	7.43531	6.68099	7.32683	7.07462	6.90945	7.31435	8.15939	7.33792	7.8657	7.03158	6.91997	7.04598	6.98636	7.24315	7.09546	7.29782	7.52262	6.85898	7.59555	7.4745	7.29825	7.60267	6.67029	7.24188	7.24062	7.7342	7.38019	7.13029	7.56571	6.90164	7.33059	7.52485	7.19687	7.50593	7.0031	7.25169	7.41005		0.162185	0.0941619	0.483487	0.0928027	-0.172039	-0.0279705	-0.217202	-0.183511	-0.133696	-0.0800129	-0.0927444	0.345098	-0.0588663	-0.0416807	-0.0564209	-0.113591
	Funhe2EKm017578	G protein-coupled receptor (97%M)	Q8N6U8		0.000379064	0.00496861	0.835824	0.907577	0.550528	0.722291		4.02287	3.87603	4.97956	4.28331	3.97122	5.04799	3.87434	4.68789	4.66448	3.94728	4.25447	4.10527	3.63535	3.9538	5.06515	4.31611	4.35547	4.50323	4.03211	3.98555	4.14735	4.08214	4.12694	4.43718	4.81045	4.65237	4.74624	4.19799	4.21442	4.79288	4.73041	4.39395	4.49588	4.33319	4.40879	4.21212	4.73647	4.53332	4.10653	4.8867	4.4216	4.87461	4.7395	4.61654	4.82897	4.45971	4.41772	4.45516	4.18653	4.59097	4.68127	4.21003	4.55864	4.84342	4.23766	5.07116	4.31959	4.1411	4.79238	4.7763	4.727	5.33132	4.43925	4.60579	4.69289	4.77971	5.1232	4.41717	4.56665	4.51615	4.86704	4.52009	4.46557	5.28025	4.34525	4.50601	4.87709	4.10888	4.24649	4.07926		-0.25785	-0.0400535	-0.262755	-0.279706	0.21942	-0.0181221	0.0997352	0.0668256	-0.0626293	0.0519404	-0.11566	0.0524768	0.285344	0.213594	0.168342	-0.120902
	Funhe2EKm017579	Solute carrier family 35 member F3 (100%T)	Q8IY50		0.106977	0.274775	0.0036691	0.0267698	0.422086	0.623214		4.42407	4.10957	4.97956	4.0356	4.68389	4.89362	4.32967	5.09952	4.66388	3.94706	4.14011	4.72526	4.53621	4.47415	4.44549	4.41878	4.54705	4.50374	4.47763	3.58649	4.80646	4.19844	3.96215	4.32104	5.46283	4.65178	4.65936	4.41979	4.46256	4.63238	4.72895	4.28894	5.23036	4.54699	4.50191	4.33912	4.19341	4.08032	4.27094	4.51684	3.91291	4.68225	4.73923	4.27696	4.33901	4.73242	4.21651	4.23883	4.18547	4.73606	4.2825	4.71056	4.32239	4.6556	4.35261	4.27637	4.31908	3.98006	4.21188	3.92613	3.75985	4.9511	4.28463	4.22167	4.4239	4.7807	5.03564	4.80809	5.21571	4.7051	4.96095	4.61748	4.2606	5.1362	4.34512	4.40007	4.13614	4.24641	4.24616	4.51383		-0.0231534	0.11706	-0.0130251	-0.0854163	0.0842816	-0.137817	-0.00618583	-0.430292	0.0495561	0.110918	0.111772	-0.274808	0.0627092	0.475409	0.120159	-0.161166
	Funhe2EKm017580	Solute carrier family 35, member F3 (79%M)			0.0706878	0.209751	0.16956	0.36583	0.64396	0.788949		4.91368	4.48801	5.89161	5.7765	4.51219	5.18799	5.0134	5.26895	5.3576	5.13354	4.36072	4.21172	5.34678	4.18342	5.49957	4.31687	5.7512	6.01969	4.03139	5.17996	6.04572	4.08216	5.10854	4.3198	5.06332	4.65282	4.56232	4.61282	5.09331	3.85754	4.73166	4.17751	4.13616	4.54411	4.89262	4.33916	4.73727	4.43164	4.10653	5.72767	4.95393	5.73143	4.73957	4.8056	5.78307	4.88969	4.75164	4.80953	4.74976	4.73637	4.39379	4.48245	4.66418	5.00965	4.55507	4.51788	5.25203	5.10571	4.79161	4.57872	5.13443	4.83699	6.08849	5.08042	4.42649	4.77856	5.28456	4.8103	4.69566	4.79094	5.43082	4.52031	5.64079	4.89306	4.89171	4.69688	4.24014	4.10883	4.76474	6.19992		0.233691	0.309592	-0.229527	0.522885	0.307163	-0.194487	-0.236862	0.0897944	-0.237379	-0.311177	-0.46479	-0.0912968	0.159484	0.119749	0.103763	-0.0806043
	Funhe2EKm017581	Potassium channel subfamily K member (100%P)	O00180		0.701245	0.826158	0.911711	0.950071	0.0545657	0.176914		6.79499	7.04898	5.63413	6.61772	6.89022	7.04353	6.81647	6.69602	5.5254	6.86032	6.57878	7.52679	7.03704	7.28119	7.04663	7.10416	6.85845	6.86284	7.1359	7.56417	6.2704	6.87114	7.07155	6.95064	7.49973	6.88063	6.46092	6.895	7.30828	7.33034	7.01632	7.29301	6.74703	6.9544	6.66957	6.31533	7.02129	6.5955	6.95667	6.94139	7.1837	6.3121	6.0437	7.19403	6.27617	7.20967	6.82034	6.48609	6.80573	7.27166	7.36939	6.91847	7.0485	7.27438	6.80565	6.94509	7.30039	6.4196	7.0637	7.22179	7.37071	6.41953	7.03929	7.27473	7.03267	7.35938	7.17833	7.06852	7.42929	7.26974	7.36346	7.02882	7.28824	6.35167	6.74085	6.70644	6.99161	6.64869	7.08467	6.73902		-0.31636	-0.325217	0.1822	0.0247878	-0.306433	0.0370745	0.0848523	0.161671	0.141171	0.0886038	-0.1177	0.0261452	0.111553	0.348302	-0.0611694	-0.0794814
	Funhe2EKm017583	Mitogen-activated protein kinase kinase kinase (100%P)	Q9Y6R4		0.105397	0.272063	0.0508566	0.168901	0.381619	0.588858		9.0832	9.1916	8.4872	8.9015	9.27515	8.6195	9.18215	8.83055	9.06857	8.90687	8.99834	9.01316	9.05005	9.06149	8.65022	8.93776	9.1108	8.78443	9.11712	9.28311	7.74847	9.32087	9.02628	9.09259	8.94572	9.02834	9.51092	8.9381	8.91423	9.07968	9.18829	8.64418	8.70238	8.75618	9.08504	8.463	8.99394	8.54161	9.02701	9.09778	8.5913	9.13634	9.11388	9.19329	8.8012	9.10071	8.98059	9.40835	9.2139	8.76517	9.26945	9.07561	9.07368	9.4662	8.8818	9.0985	9.13166	8.7849	9.12202	9.24179	9.32556	9.10998	9.05522	8.75457	9.31319	9.33539	8.96896	8.85291	8.891	9.03974	8.7406	8.9496	9.17616	8.80551	9.07306	8.90142	8.90605	8.73443	8.56315	8.71091		0.00817677	-0.0580258	-0.0277169	-0.170769	0.0895294	0.147937	0.139604	0.141629	0.103206	0.146687	-0.249398	-0.129228	0.134116	-0.0809103	0.0215251	-0.216363
	Funhe2EKm017584	1-acylglycerol-3-phosphate O-acyltransferase 4 (lysophosphatidic acid acyltransferase, delta) (100%P)	Q9NRZ5		0.464631	0.658254	0.296219	0.508403	0.418673	0.620508		8.23924	8.31471	7.98783	8.62217	8.26031	8.0898	8.46612	8.57403	8.16713	8.31667	8.75412	7.94805	8.39114	8.3654	9.21161	8.1426	8.31999	8.59592	8.32876	8.94865	8.52264	8.41725	8.4436	8.14743	8.31908	7.75453	8.5966	8.57918	8.11232	8.78879	8.35237	8.47709	8.86678	8.31026	8.48894	7.87119	8.1439	8.46976	8.46531	8.85748	8.7205	8.32212	8.19589	7.90374	8.26566	8.74612	8.51005	8.55072	7.93822	8.4866	8.2256	8.39623	8.92132	8.91195	9.25849	8.12764	8.30693	8.51177	8.13746	7.88592	8.4122	8.66889	8.58973	7.84338	8.42486	8.13527	8.42484	8.4377	8.04285	8.39493	8.34929	8.54104	8.28179	8.1622	8.38624	8.13653	8.48738	8.01819	8.45535	7.88419		-0.0939307	-0.056031	0.0900386	0.164412	-0.0920754	-0.0365446	0.344347	-0.127926	-0.162405	0.107069	0.0240702	0.152609	-0.0463577	-0.0488588	-0.0359659	-0.182451
	Funhe2EKm017585	Thrombospondin-2 (98%P)	P35442		0.110643	0.280348	0.324462	0.535825	0.0647414	0.198088		9.91188	10.082	9.15048	8.71454	10.1709	9.38686	9.60094	9.37435	9.28485	9.71615	8.67603	9.82348	9.20883	9.4496	7.53492	9.17567	9.38442	8.77189	8.10229	8.83187	9.14317	10.0197	9.78125	9.52484	9.80658	9.68858	9.77791	10.0689	8.84554	9.98807	9.8479	9.35605	9.61375	9.79754	9.82892	9.08737	8.48262	10.1334	8.20265	8.71505	9.91334	9.22299	9.60057	9.13203	9.58554	10.0196	9.66932	10.0311	9.5863	9.26845	10.459	9.57482	8.81317	8.92924	9.66499	9.78467	9.14037	8.59166	9.6072	9.64902	9.80116	8.21518	9.73341	8.5827	9.97655	9.7397	9.56179	8.5338	9.81262	9.77843	9.75355	10.0817	10.0397	9.08072	9.80916	10.3188	10.2801	9.5584	10.0651	9.8982		0.1347	0.00137136	-0.493171	-0.624529	0.0408837	0.331587	-0.11788	-0.113377	0.292933	0.2344	0.0654698	-0.381842	-0.22175	0.0167805	0.281557	0.552867
	Funhe2EKm017586	WD repeat-containing protein (100%P)	A2RRH5		0.913127	0.950908	0.0292599	0.115848	0.918324	0.953964		4.82841	3.87603	5.12998	4.98691	4.31988	4.89362	3.73407	4.56346	4.5318	4.08217	3.88281	3.72805	4.53604	4.38292	3.99925	4.31617	4.63387	4.50315	4.47602	3.86438	4.1474	4.40658	4.53178	4.19343	4.50468	4.54766	4.56365	3.78354	4.46156	4.54293	4.1119	4.17712	4.13699	4.21385	3.67427	4.21211	4.31994	4.07984	4.89081	4.71369	3.91365	4.6822	4.10409	4.27719	4.92929	4.55654	3.98494	4.23907	3.97564	4.59097	4.03322	4.60121	4.04073	4.31955	4.45754	4.13642	4.73095	4.64953	4.32606	4.35259	4.03751	5.05559	4.43926	4.60578	3.96781	4.18968	4.33483	4.32416	4.26491	4.17616	4.76532	4.41516	4.02089	4.07645	4.02803	3.87556	4.13632	4.59437	3.97293	4.41743		0.302286	0.0350703	-0.185083	-0.00099394	0.183903	-0.161189	-0.0148676	0.0933708	0.11087	-0.0332403	-0.243089	0.0576325	0.125668	0.0471192	-0.190824	-0.126633
	Funhe2EKm017587	Proteasome (prosome, macropain) activator subunit 4 (100%T)	Q14997		0.0576085	0.18349	0.0191016	0.0865836	0.0803429	0.228161		9.47932	9.22006	8.84201	9.34533	9.27625	8.94973	9.46547	9.46188	9.46973	9.14001	9.45731	9.5856	9.69904	9.36991	9.26586	9.34189	9.42916	9.31101	9.6783	9.27975	10.6321	9.28885	9.29556	9.37044	9.14225	9.45329	9.41814	9.34117	9.32502	9.54417	9.44784	9.74657	9.70771	9.79739	9.56872	9.83909	9.29592	9.62574	9.44034	9.44863	9.80573	9.45896	9.09403	9.54042	9.23119	9.19279	9.13815	9.50485	9.63165	9.6985	9.56329	9.15608	9.6284	9.16416	9.25688	9.3823	9.24452	8.89477	9.42858	9.45163	9.12954	9.3454	9.22723	9.38917	9.38688	9.32033	9.57624	9.69754	9.29033	9.7799	9.38473	9.74696	9.59108	9.67904	9.49674	9.61024	9.68453	9.32281	9.60577	9.52691		-0.207783	-0.14301	0.0128923	0.225691	-0.136896	0.0669129	-0.12281	-0.210568	-0.130297	-0.0251078	0.29152	0.082898	-0.106573	0.105374	0.188079	0.109677
	Funhe2EKm017588	G-protein coupled receptor (100%T)	O95800		2.10E-06	9.05E-05	0.00719685	0.0434483	0.0180942	0.083147		7.14238	6.71621	7.84121	7.01928	6.8896	7.41628	6.79539	6.70848	6.89513	7.12341	6.78368	6.77608	6.68153	6.56443	6.88399	7.34455	6.807	7.2996	7.17493	7.09855	6.76763	7.18074	7.0917	7.49035	7.38764	6.88884	6.55034	7.26985	7.40443	6.63883	7.28736	7.66547	7.56701	7.46529	7.49837	7.99854	7.42736	7.28333	7.82358	7.49208	7.18494	7.50227	7.07223	7.46845	7.27884	7.07747	7.12067	7.36947	6.9047	6.75993	6.99799	7.60972	7.58836	7.47046	7.49471	7.48797	7.43611	7.34911	7.21507	7.11762	7.24387	7.11117	7.5647	7.4911	7.00147	7.06979	6.91508	7.47235	7.23873	7.23821	7.11448	7.1505	7.27952	7.1071	7.08036	6.79697	6.96707	7.38705	7.3365	7.02287		-0.0726497	-0.206645	-0.355341	-0.164843	0.0854671	-0.163833	0.33586	0.0779695	0.0134712	-0.164223	0.44455	0.247873	0.053264	0.00138678	-0.0400142	-0.0922928
	Funhe2EKm017589	Endoplasmic reticulum lectin (100%P)	Q96DZ1		8.32E-05	0.00156521	0.00269507	0.021489	0.736445	0.847995		7.82219	8.06399	8.12519	8.49388	8.23135	8.33098	8.40815	8.28682	8.21744	8.5831	8.46654	8.54223	8.75237	8.35096	8.62464	8.37489	8.53437	8.54686	8.48063	8.60805	8.51944	7.98753	8.1189	7.79545	8.07158	8.36806	7.89333	7.96242	7.85723	8.30659	8.42358	8.21875	8.20244	8.2947	8.31543	8.20081	8.33973	8.2858	7.68911	8.16101	8.26189	7.99843	7.87111	8.23911	8.19413	8.23754	8.05088	8.30216	8.2657	8.00203	8.38615	8.07966	8.32452	8.1425	8.06426	8.32178	8.43756	8.07265	8.0385	8.08227	8.44537	7.54364	7.90474	8.21925	8.26374	8.05159	8.01066	8.30426	8.14011	8.18462	7.78757	8.33903	8.34986	8.15002	8.49959	8.32632	8.35195	7.85058	8.46468	8.1066		-0.0694243	0.148553	0.301859	0.321125	-0.108679	-0.0153587	-0.0302018	-0.00147335	-0.148441	-0.128115	0.0296819	-0.0692364	-0.220152	-0.131301	0.117881	0.00328259
	Funhe2EKm017592	Neurexin-1a (100%M)	Q9Y4C0		0.00196237	0.0169328	0.35984	0.568793	0.296762	0.508857		9.2955	9.63082	9.07345	9.69916	9.39776	9.48784	9.68346	9.24854	9.36255	9.56783	9.55653	9.38438	9.26589	9.79362	9.3653	9.66238	9.55139	9.20618	9.64783	9.37758	9.35969	9.75357	9.25751	9.80134	9.339	9.4661	9.43023	9.53967	9.86607	9.15776	9.39097	9.56164	9.58781	9.20148	9.39876	9.93586	9.59458	9.58682	9.99922	9.63775	9.5	9.73036	9.84881	9.86216	9.79924	9.68189	9.771	9.75295	9.55993	9.47559	8.8442	9.71183	10.0653	9.8347	9.62954	9.62588	10.0024	10.1059	9.72985	10.0254	9.75373	9.49121	9.54896	9.92742	9.40239	9.48478	9.19077	9.89466	9.88833	9.56984	9.28504	9.35749	9.42173	9.38931	9.59766	9.28754	9.60571	9.63183	9.35735	9.33481		-0.143641	-0.092934	-0.0582948	-0.134443	0.221516	-0.0822415	0.210475	0.360473	-0.0394747	-0.0860372	-0.0258649	0.100699	0.00797555	0.00275063	-0.121428	-0.11953
	Funhe2EKm017594	Neurexin-1-beta (50%P)	A1XQX0		0.0124814	0.0643349	0.536702	0.712353	0.419705	0.621435		4.6782	4.99824	5.4224	5.0294	5.2138	4.89362	4.99558	5.23946	4.67376	4.97366	4.5797	4.97673	4.05039	4.74844	4.1432	5.47939	4.68841	4.62497	5.26645	4.94098	4.94145	4.69077	5.30498	4.93218	5.38405	4.66781	4.12382	5.05167	5.52617	5.24266	5.17287	4.41726	5.5204	4.85116	5.01246	4.94434	4.45069	4.65208	4.55553	4.53723	5.08383	5.06924	5.01635	4.91901	4.48765	5.33931	4.99081	5.18016	5.7355	5.69742	5.43527	5.67705	5.03898	4.86225	4.48151	5.5455	5.53355	4.85881	5.70704	5.20474	5.78122	4.8545	5.15201	5.25629	5.50161	4.60322	5.4052	5.10437	4.71647	5.30743	4.27726	4.91616	5.13728	4.83024	5.05467	4.9783	4.46864	5.04839	5.20771	4.80937		0.0660057	-0.0471873	-0.339429	-0.109955	-0.0360904	0.405429	0.118653	0.414668	-0.0064448	0.0210346	-0.0532786	-0.346531	0.0711212	-0.0402584	-0.0178166	-0.0999211
	Funhe2EKm017595	MutS (E, coli) (92%P)	P52701		0.200959	0.404578	0.390795	0.596831	0.287549	0.499739		9.18208	8.92509	8.69012	8.86796	8.97985	8.67406	9.32365	9.18105	8.9959	9.2829	9.46862	9.01404	9.44546	9.36444	9.45462	9.41187	9.47137	9.25229	9.31087	9.36808	8.2626	9.08031	8.92189	9.34269	9.12042	8.68663	9.44731	8.7937	8.64051	9.16611	9.52326	9.16779	9.07838	8.94933	9.11239	8.2997	9.52226	9.26507	9.5173	9.41808	9.07078	8.98214	9.02571	9.07853	8.9195	9.14853	9.24652	8.86873	9.21337	8.9768	9.53588	8.63109	9.07619	9.2475	9.48998	9.05306	9.11759	8.63948	8.96834	9.33178	9.08405	9.10501	9.11377	8.43122	9.09194	8.9883	9.02911	8.93076	8.79048	9.22649	9.18089	9.06203	9.04338	9.07714	9.05108	9.00097	9.04827	9.05069	9.06957	8.79051		-0.151801	0.01069	0.279021	0.0522195	-0.0499413	0.0874383	0.0187417	-0.0525732	-0.0504349	0.0333557	-0.159303	0.277874	-0.134773	-0.0492779	-0.0224143	-0.0888208
	Funhe2EKm017599	Lutropin-choriogonadotropic hormone receptor (76%P)	P22888		0.0275151	0.111249	0.500282	0.6851	0.774501	0.871583		5.14407	4.85268	6.04857	4.03664	4.21289	4.89362	5.13119	4.80239	5.18972	4.93257	4.79448	4.21189	4.26007	4.85424	4.78875	4.41966	4.93733	4.94527	4.56896	5.45652	4.80878	4.74973	5.68374	5.4448	4.81035	4.65229	4.35507	4.3133	4.67287	5.13225	4.962	5.37703	4.38613	4.97064	4.58898	5.15379	5.54556	5.15589	5.466	4.96595	4.68188	5.19618	4.90135	4.80517	5.19373	4.88959	4.74996	5.02736	5.0471	5.3007	4.92104	4.90849	4.93879	5.08542	5.39851	4.40272	5.42684	5.322	4.43227	5.10363	5.66996	7.49448	4.8231	4.99714	5.05114	4.45537	5.69032	5.46098	5.52574	7.19166	4.40805	5.22608	4.6453	5.13717	5.13076	4.86579	7.05493	4.78709	4.76426	4.51444		-0.175819	-0.044889	-0.479939	-0.0914174	-0.0375865	-0.0255573	-0.0880036	0.15615	0.0333913	-0.347692	-0.139474	0.128267	0.329456	0.620563	4.09E-05	0.162511
	Funhe2EKm017600	STON1-GTF2A1L readthrough transcript (100%P)	Q3MIM1		0.184593	0.384923	0.334311	0.544896	0.593745	0.75386		9.10152	9.25207	8.88577	8.79527	9.20081	9.0995	9.13368	9.0364	8.76953	8.95502	9.0793	9.23383	9.23627	9.29008	8.94032	9.01786	9.07286	9.38621	9.50961	9.20579	8.65986	9.40406	8.61997	9.16566	9.07532	9.2391	9.11887	9.22345	8.84906	9.34726	9.08524	8.7926	9.05946	8.91437	8.83355	9.03576	9.18467	8.85034	8.96678	9.18593	8.93634	9.22474	9.0903	8.78915	9.18822	8.91334	9.11762	9.14287	9.00435	8.6173	8.99546	9.36482	8.38656	8.9657	9.37403	9.00847	9.29586	9.3726	9.12594	8.95704	9.44875	8.9211	8.92221	8.77865	9.00328	9.31115	8.89207	8.67778	8.90763	8.60765	9.05707	8.88316	9.2791	8.81576	9.06524	8.99977	8.81399	9.06276	8.94717	9.10077		0.00887739	-0.0393826	0.0947343	0.128658	0.00294302	-0.0626896	-0.0182917	0.20183	0.0626149	0.0865667	-0.111061	-0.0133949	-0.0509297	-0.209767	-0.0273942	-0.0533138
	Funhe2EKm017601	Phosphatase 1 regulatory subunit (100%P)	Q6ZMI0		0.348778	0.558506	0.312975	0.524787	0.936413	0.96428		8.98131	8.77688	8.09571	8.62554	8.73407	8.39906	8.921	8.38195	8.77441	8.63175	8.92622	8.90146	8.4273	9.35095	8.68804	9.19154	9.00423	8.69209	8.8779	9.16043	8.94826	9.00813	8.62716	8.73528	9.05066	8.8082	8.61838	8.65189	8.78725	9.52594	9.02688	8.78616	9.18809	8.97351	8.74829	8.96203	9.42678	8.50704	8.51566	9.06364	9.24374	8.8605	8.87818	8.96543	8.58331	8.93361	8.7498	8.98608	9.0087	8.76653	8.85253	8.92858	8.80139	8.86085	8.60655	8.76091	8.97677	8.82742	9.02258	8.85393	8.98329	8.3659	8.6896	8.75368	8.82731	8.83024	8.55566	8.73317	8.92451	8.88098	8.69558	8.93704	9.08435	8.66699	8.72988	8.80561	9.03044	8.66328	8.65002	9.0313		-0.191646	-0.212711	0.0799076	0.102236	0.00986111	0.0383829	-0.042688	0.0984558	0.011541	0.0877217	0.0972714	0.117027	-0.140999	-0.0763643	0.0202206	0.00178283
	Funhe2EKm017602	Forkhead box protein N2 (95%M)	P32314		0.0121037	0.0628976	0.759992	0.862798	0.817961	0.897179		6.02055	5.631	6.12025	6.21489	6.13104	6.4377	6.36962	5.90319	6.25769	6.18603	6.05918	6.10257	5.83025	6.66687	6.12391	6.36051	5.93483	6.02265	6.83217	6.76841	5.54937	6.12153	5.73347	5.83536	5.77683	6.4959	6.09645	6.07096	5.53602	5.91017	6.44193	6.02205	5.96514	5.56762	6.11499	5.57147	6.69273	5.80798	5.92847	5.97757	6.17509	6.73182	6.38916	6.42971	5.60987	6.47946	6.4319	6.08093	6.40874	6.61592	6.45096	6.48448	6.12326	6.24585	6.68594	6.001	6.33697	6.33905	5.7489	5.96312	6.88764	5.99216	6.08649	5.91644	6.49056	6.09048	6.14276	6.05938	6.09938	6.14858	6.65303	6.1864	6.16926	5.92616	6.01051	5.90075	6.04662	5.54249	5.98235	6.04388		-0.116196	0.0911044	0.0508081	0.0817456	0.188264	0.257947	0.168363	0.115397	-0.147124	-0.128634	-0.291489	-0.0233739	-0.0245158	0.0808864	-0.0666595	-0.236524
	Funhe2EKm017603	F-box only protein 11 (100%P)	Q86XK2		0.000359261	0.00477758	7.43E-05	0.00143824	0.525463	0.703849		10.2204	10.3423	9.62522	9.87439	10.3015	9.37044	10.3921	9.93066	9.66431	10.1129	10.3971	10.3907	10.2486	10.6379	10.1914	10.1753	10.417	10.2833	10.6887	10.7008	9.99695	9.96727	9.9266	9.81698	10.2985	10.1433	9.97914	10.0861	10.3135	10.2061	10.1151	10.2918	10.2001	10.3151	10.2377	10.0793	10.3083	10.2828	10.1031	10.2605	10.3417	9.87902	9.7546	9.84594	9.29421	9.97684	10.0064	10.0633	10.2183	9.73175	10.1179	9.92281	10.2909	10.273	9.83821	10.152	10.1189	10.0368	10.0764	10.1202	10.3037	9.61456	9.76219	9.9557	10.1373	10.2043	9.98691	10.0646	10.1326	10.1372	9.93138	10.2036	10.2502	10.098	10.2537	10.1684	10.2061	10.141	9.93387	10.1838		-0.0332591	-0.21195	0.234123	0.311315	-0.355912	-0.0785016	-0.0106478	0.0251402	-0.075506	0.0339556	0.11877	0.153231	-0.171224	-0.0554906	0.0953489	0.0206066
	Funhe2EKm017607	Golgin subfamily A member (100%P)	Q13439		3.60E-09	5.63E-07	0.00170643	0.0152524	0.463793	0.657592		10.5553	10.6106	10.464	10.5654	10.7435	10.4106	10.6764	10.616	10.5892	10.6394	11.0706	10.6807	10.6574	10.9751	10.9304	10.9022	10.8689	10.6463	10.942	10.8873	10.821	10.5039	10.0497	10.5095	10.3329	10.5649	10.4572	10.4316	10.4479	10.6189	10.6714	10.7177	10.6203	10.2884	10.4508	10.631	10.6609	10.5439	10.3169	10.4246	10.7395	10.4348	10.4879	10.6046	10.1597	10.5875	10.5016	10.5671	10.6108	10.4942	10.6885	10.4147	10.4326	10.4587	10.7019	10.5381	10.5935	10.2883	10.5167	10.5861	10.6543	10.2075	10.3786	10.1935	10.4649	10.3418	10.3244	10.5222	10.2975	10.5516	10.2315	10.4	10.5839	10.4424	10.4503	10.6731	10.6694	10.4139	10.3537	10.6226		0.0467787	0.0453206	0.32844	0.292125	-0.0860901	0.0314386	-0.0317602	-0.0132124	-0.148798	-0.0155802	0.000680285	-0.0038271	-0.223707	-0.155544	-0.0718199	0.00555637
	Funhe2EKm017608	Uncharacterized protein			0.0471756	0.160672	0.839471	0.909711	0.438016	0.636783		4.02287	3.59674	5.38687	4.1604	4.90938	5.047	4.23041	4.56329	4.99881	3.79849	3.73407	3.86536	3.78404	3.82404	3.85983	4.31373	3.87404	4.15505	4.15988	3.58649	4.61394	4.19859	3.96215	4.32272	4.11612	4.31148	4.66328	4.07236	4.07394	3.85877	4.45107	4.82298	4.14015	4.33708	3.96327	4.21223	4.54113	3.78541	5.08616	5.04083	3.69369	4.3352	3.96447	4.39879	4.1856	4.35584	4.21487	4.2387	3.97363	4.73583	4.16265	4.60017	4.4441	4.04179	4.35481	3.98242	4.5381	4.93764	3.95158	4.47445	4.4692	4.26711	4.82172	4.60583	4.76667	4.33033	5.13062	4.58438	4.7003	4.04249	4.109	4.87601	4.36825	4.3591	4.43741	3.87556	3.90327	4.78781	4.11572	4.41596		0.095141	0.207492	-0.423266	-0.242232	-0.0721315	-0.0549747	-0.0354539	0.154083	-0.137898	-0.0962279	-0.0249691	0.109334	0.238221	0.193247	0.190082	-0.100447
	Funhe2EKm017609	Integrin alpha-9 (83%P)	Q13797		0.00338445	0.0253082	0.294965	0.507073	0.255864	0.467003		7.99051	8.01123	6.86113	6.96347	8.23026	7.17241	7.56531	7.50127	8.73973	7.50393	7.42437	7.66651	7.23905	7.56924	6.41417	7.43332	7.46892	7.33189	8.50692	7.73315	6.80858	7.28	7.00529	7.42376	7.3799	7.43689	7.13818	7.42422	6.52956	7.35992	7.57103	7.14796	7.57252	7.52459	6.77805	6.29933	7.31603	7.55348	6.77412	7.38502	7.2535	7.77023	7.01523	7.63541	8.03321	7.81677	9.08634	7.53602	7.73297	7.17883	7.94253	7.63718	6.64277	7.18427	7.52677	7.34979	7.0395	6.85328	7.80863	7.40109	7.64476	6.02234	6.82736	6.55044	7.29833	7.43569	6.96685	6.85892	7.52568	6.96822	7.03777	7.43794	7.38133	7.08881	7.45881	7.28354	7.41363	7.01654	7.53534	7.31456		0.253855	0.339067	-0.0663531	0.212431	0.296706	0.537876	-0.0893061	-0.00801133	-0.0522942	-0.15288	-0.292973	-0.101032	-0.530631	-0.285974	-0.0157384	-0.0447427
	Funhe2EKm017610	Catenin alpha-1 (94%M)	P26232		0.705524	0.828676	0.0356685	0.132659	0.322123	0.533699		4.42356	3.7432	4.97956	4.68168	4.09627	5.04843	3.87372	4.56349	4.38562	4.70193	3.73407	3.72795	4.04113	3.82258	4.3503	4.20521	4.4538	4.27918	4.03093	4.09707	4.28246	3.9554	4.64704	4.43579	4.61448	4.65291	4.10945	4.07269	4.21342	4.34701	4.34987	4.29027	4.77916	4.44109	3.96233	3.91849	4.19426	4.20615	4.41658	4.0189	4.10437	4.57512	3.96447	4.27733	4.60552	4.45964	4.21863	3.83863	3.85793	4.7364	3.88998	4.35269	4.32324	4.18742	4.73293	4.13576	3.90951	4.14127	3.9508	4.22295	4.27065	4.57977	4.9321	4.36134	4.09732	4.45407	4.17667	4.00292	4.42295	4.17601	4.76631	3.89691	4.14495	4.22544	3.90455	4.16132	3.62536	4.10877	4.36627	4.41798		0.125024	0.254808	-0.279623	-0.0311425	0.116587	-0.151514	0.0865784	-0.160796	0.201292	-0.0413412	0.0184362	-0.0717788	0.22509	0.049142	-0.216868	-0.123893
	Funhe2EKm017611	Zinc finger CCCH domain-containing protein (100%P)	P61129		4.50E-05	0.000981189	0.23829	0.447832	0.229313	0.437823		7.50884	7.93434	7.37285	8.24893	7.41085	6.87258	7.2703	6.93996	7.28283	7.79963	7.46661	7.65529	7.11063	7.9145	7.60332	7.59109	7.76646	7.721	8.27139	8.11002	7.32644	7.00017	7.33899	6.78755	6.96343	7.2902	7.15368	7.27376	7.48651	6.83601	7.33687	7.32585	7.12229	6.80293	7.06702	7.57913	7.37568	7.08173	7.40274	7.4903	6.85513	6.73891	6.88857	7.5778	7.22786	7.30735	7.64003	7.19453	7.20475	7.36862	7.4094	7.58979	7.43225	7.40396	7.34372	7.12918	7.4287	7.58396	7.46026	7.17423	7.46259	7.39777	6.91413	7.26946	7.48559	7.49447	6.5055	7.58646	7.58262	7.32739	7.3861	6.81093	7.45953	6.68555	6.84761	7.00231	7.38694	7.75791	7.12132	7.32699		0.369453	-0.0926514	0.231193	0.513353	-0.177614	0.0377557	0.0540685	0.0962374	-0.249645	-0.108344	-0.146265	-0.0845944	-0.0134295	-0.0480963	-0.374806	-0.00661507
	Funhe2EKm017612	EGF-containing fibulin extracellular matrix protein (100%P)	Q53RD9		0.000113303	0.00198983	0.107747	0.276095	0.00935835	0.0524428		7.44707	7.45218	6.85057	6.97443	7.4489	7.17014	7.44583	7.60267	6.50159	7.34743	6.52029	6.93255	7.08552	7.23911	6.78251	6.9544	6.82945	6.42381	6.5564	6.48073	6.32977	7.21639	7.76585	7.23048	7.368	6.95267	7.57824	7.69	7.23822	7.47548	7.58161	7.27344	7.32057	7.1608	7.55425	6.34583	6.98153	7.01243	6.92692	6.89483	7.45115	7.62057	7.59017	7.25244	7.60621	7.28617	7.29638	7.30463	7.19708	6.26304	7.85482	7.46349	7.22217	7.4318	7.51217	7.38075	7.10534	7.60244	7.21043	7.2863	7.50267	7.27067	7.24714	7.2123	7.42793	7.39903	7.54663	7.38469	7.47521	6.8777	7.28966	7.48886	7.90751	7.19291	7.74989	7.68831	6.90054	7.32988	7.90838	7.77616		-0.0168958	-0.0379944	-0.332462	-0.727494	0.219584	-0.0683391	0.150548	0.089909	0.0551497	0.261179	-0.120552	-0.198159	0.059886	0.0632496	0.333264	0.269127
	Funhe2EKm017613	Transmembrane protein 87B (100%P)	Q96K49		0.365189	0.574008	0.324995	0.536288	0.262805	0.474245		9.08928	8.90508	8.79398	8.55549	8.92643	8.46633	8.81746	8.80085	8.94207	8.87186	8.8941	9.09612	8.84412	9.11853	8.87814	8.93499	8.84188	8.88775	9.05578	9.03853	8.83655	8.62662	8.84102	9.08189	8.90306	8.91043	8.96084	8.92063	8.70729	9.0509	9.12973	9.07635	9.1294	9.01831	9.0275	8.51073	9.41138	8.92332	8.8246	9.47473	9.27187	9.07658	8.95074	8.93531	8.77585	9.40494	8.73017	8.96491	8.84686	8.53085	8.6662	8.8902	8.75089	9.13308	8.81982	8.84771	8.76549	9.34298	8.90892	8.50033	9.13698	8.80902	8.68505	9.08605	8.97443	8.78096	8.98322	8.79089	9.09036	8.7028	8.98659	8.93672	9.10466	8.93066	8.89694	8.707	8.88347	8.9698	8.93608	8.81359		-0.0640638	-0.138402	0.0428856	0.0139831	0.11057	-0.170318	-0.0297742	0.0128246	-0.045511	0.0357602	0.0343408	0.263064	-0.0510129	-0.00734458	0.049127	-0.0561282
	Funhe2EKm017614	Uncharacterized protein			0.228424	0.436848	0.275294	0.487359	0.526855	0.704943		4.83213	4.48543	5.2592	4.88725	4.77034	5.18279	4.83055	5.73926	4.52945	4.85224	4.4491	4.10692	4.04327	4.57072	4.91148	4.83877	4.45726	5.46485	4.67293	4.39004	4.78844	4.19883	5.0069	5.51587	4.71178	5.1532	4.67285	4.93252	4.78093	4.72753	5.32318	4.74244	4.61661	4.45585	4.5059	4.66545	4.89965	4.21365	4.90614	4.8024	3.90935	4.96457	4.55718	4.39797	5.40767	4.81338	5.60011	4.72706	4.52335	4.59097	4.76014	5.43631	4.84641	4.92599	5.05323	5.0922	5.30431	5.50416	4.62991	4.36095	4.8709	4.95616	4.92708	5.37298	5.15542	4.68897	5.38648	5.0522	5.14139	4.29964	5.04309	4.4139	5.08766	4.97233	4.14236	5.0898	5.11376	4.69604	5.00103	4.41379		0.0182273	0.198211	-0.341936	-0.0739414	-0.000492575	0.0116804	0.242182	0.105401	0.0886692	0.0587552	-0.231397	-0.282409	0.191477	0.155915	-0.174582	0.03424
	Funhe2EKm017615	c-mer proto-oncogene tyrosine kinase (100%P)	Q12866		0.296725	0.508849	0.749898	0.856508	0.116357	0.289664		8.29005	8.40724	7.97046	7.95857	8.29043	8.33956	7.84846	7.54939	8.0254	7.90681	7.96698	8.29913	7.88073	8.34945	7.74162	7.90348	8.23849	8.16817	8.21314	8.08998	8.06353	8.08874	8.03669	8.05783	7.64616	7.99841	8.66316	7.70446	8.34418	7.83184	7.93215	7.45214	8.04398	8.06985	8.17698	7.61498	7.81263	8.03703	8.04499	7.90561	7.50862	7.98004	7.85776	7.77723	8.37503	8.22879	8.41467	8.06701	8.25591	7.9764	8.14584	8.02345	8.08747	7.75306	8.29545	7.85256	7.95011	8.19524	7.99738	8.18955	8.20649	8.22761	7.63443	7.31908	8.29883	8.16288	7.81732	7.70711	8.08547	8.05864	7.54408	8.20834	8.07339	7.8757	8.289	8.10199	8.19467	8.23024	8.11184	8.06493		0.155917	-0.093508	-0.00386573	0.127232	0.0163382	0.144534	-0.0250343	0.0803226	-0.0618646	0.0677259	-0.155847	-0.165657	-0.0988654	-0.184907	0.0841752	0.113302
	Funhe2EKm017617	SFT2 domain containing (100%T)	Q8WV19		0.00978175	0.0542255	0.245714	0.456034	0.424718	0.625649		7.67452	7.2605	7.13191	7.41479	7.57923	7.60976	7.25229	7.27979	6.88303	7.38163	7.25953	7.88352	7.29136	7.51144	7.62302	7.4813	6.76265	7.36114	7.14399	7.37	7.52042	7.68092	7.31924	7.56353	7.62199	7.50452	7.93364	7.9549	7.42884	7.62436	7.49678	7.63083	7.63812	7.83389	7.92684	7.51581	7.25475	7.67535	7.38889	7.69047	7.72221	7.35826	7.74183	7.32707	6.83529	7.37212	7.6812	7.61946	7.39646	7.17958	7.63715	7.6737	7.33194	7.54305	7.5079	7.93783	7.1268	7.50202	7.44965	7.43992	7.33384	7.7296	7.28748	7.13273	7.39756	8.01806	7.82533	7.41558	7.71386	7.57404	7.14624	7.82195	7.45909	7.12167	7.52443	7.46619	7.78692	7.78642	7.74285	7.3158		-0.0792591	-0.210151	0.0169132	-0.25981	-0.164534	0.0113177	0.107434	-0.121003	0.046592	0.196255	0.217646	0.0548836	0.0216379	0.0435571	-0.00966385	0.128186
	Funhe2EKm017618	Proline-rich protein (100%T)	Q8N4B5		0.972355	0.983931	0.335173	0.545674	0.195845	0.39881		7.34495	7.20511	7.68666	7.68472	7.72286	7.28734	7.78834	7.79182	7.26243	7.2933	7.25193	7.46954	7.69242	7.7283	8.13224	7.78399	7.7229	7.73074	8.55497	7.94144	7.10597	7.74764	7.45847	7.60643	7.3034	8.21533	7.65179	7.31063	7.71177	7.69482	7.43853	7.58397	7.58857	7.58242	7.24461	7.53858	7.68819	7.48468	7.82759	7.95714	7.43813	7.69579	7.39141	8.13507	7.27095	7.49917	6.91006	7.21359	7.51502	7.79791	7.45197	7.19754	7.88085	7.87405	7.44422	7.70695	8.04603	7.61421	7.57618	7.87941	7.94091	8.01408	7.38052	8.3576	8.02175	7.76378	7.52302	8.03976	6.99933	7.93197	7.5487	7.09872	7.50049	7.83591	7.43387	7.53553	7.57485	7.69662	7.00671	7.18911		-0.077882	-0.122093	0.0696651	0.204468	-0.00826053	-0.229029	0.0139842	0.204609	0.0595155	-0.0452312	-0.0991081	0.0724081	0.300806	0.0018133	-0.139492	-0.206173
	Funhe2EKm017619	T, brachyury (mouse) (100%P)	O15178		0.0600496	0.188614	0.803924	0.889167	0.967393	0.981081		6.23408	5.75182	6.54065	6.92399	6.48276	6.66304	6.69475	7.09422	6.07589	6.79686	6.51169	6.5487	7.15105	6.40246	4.32911	6.94793	7.11426	6.99752	7.33754	6.38628	5.62124	6.72296	7.28166	6.83444	6.9733	6.7744	6.76911	6.42303	7.10765	6.57857	6.5208	6.89135	6.8659	6.43946	6.504	6.50014	7.28511	6.42447	7.52494	6.6744	6.49269	5.95567	6.67797	6.41649	6.5914	6.5021	6.44222	6.60905	6.34086	6.04017	6.65558	5.22008	6.81828	6.08618	6.35753	6.61989	5.95617	6.81332	6.64415	5.06893	6.29932	7.61183	6.67775	6.72513	6.20576	6.69059	6.6414	6.82254	5.05247	7.54881	6.71702	6.92406	5.49565	7.05343	7.38454	6.94168	6.35258	6.86025	6.22718	7.26079		-0.187119	0.0911711	-0.258621	0.117589	-0.145053	-0.156204	-0.353385	-0.4174	0.343573	0.106054	0.06639	0.306544	0.208433	-0.0173302	0.140641	0.154717
