## Appendix S3 for "Multiple stressors in the Anthropocene: Urban evolutionary history modifies sensitivity to the toxic effects of crude oil exposure in killifish" (part 10 of 23)

### Sheet: appendix_genes_read.count.matri (continued)
annotations	Gene	Gene.Name	Gene.UniProt.accession_human.ortholog.prioritized	p.values	pvals_pop	adj.pvals_pop	pvals_exposure	adj.pvals_exposure	pvals_pop.exposure.interact	adj.pvals_pop.exposure.interact	individual normalized log2 CPM read counts. Sample IDs in column header have 4 parts separated by underscore. The first is population (ARSC for the Louisiana-Reference population, GBC for the Texas-Reference population, GTC for the Louisiana-Polluted population, and VBC for the Texas-Polluted population), the second is oil dose (00 is control, 10 is low dose, 32 is medium dose, and 56 is high dose), the third is developmental stage (all individuals in this experiment are stage 35), and the fourth is replicate within treatment (1 through 5)	ARSC_00_35_1	ARSC_00_35_2	ARSC_00_35_3	ARSC_00_35_4	ARSC_00_35_5	ARSC_10_35_1	ARSC_10_35_2	ARSC_10_35_3	ARSC_10_35_4	ARSC_10_35_5	ARSC_32_35_1	ARSC_32_35_2	ARSC_32_35_3	ARSC_32_35_4	ARSC_32_35_5	ARSC_32_35_6	ARSC_56_35_1	ARSC_56_35_2	ARSC_56_35_3	ARSC_56_35_4	ARSC_56_35_5	GBC_00_35_1	GBC_00_35_2	GBC_00_35_3	GBC_00_35_4	GBC_00_35_5	GBC_10_35_1	GBC_10_35_2	GBC_10_35_3	GBC_10_35_4	GBC_10_35_5	GBC_32_35_1	GBC_32_35_2	GBC_32_35_3	GBC_32_35_4	GBC_32_35_5	GBC_56_35_1	GBC_56_35_2	GBC_56_35_3	GBC_56_35_4	GBC_56_35_5	GTC_00_35_1	GTC_00_35_2	GTC_00_35_3	GTC_00_35_4	GTC_00_35_5	GTC_10_35_1	GTC_10_35_2	GTC_10_35_3	GTC_10_35_4	GTC_10_35_5	GTC_32_35_1	GTC_32_35_2	GTC_32_35_3	GTC_32_35_4	GTC_32_35_5	GTC_56_35_1	GTC_56_35_2	GTC_56_35_3	GTC_56_35_4	GTC_56_35_5	VBC_00_35_1	VBC_00_35_2	VBC_00_35_3	VBC_00_35_4	VBC_00_35_5	VBC_10_35_1	VBC_10_35_2	VBC_10_35_3	VBC_10_35_4	VBC_10_35_5	VBC_32_35_1	VBC_32_35_3	VBC_32_35_4	VBC_32_35_5	VBC_56_35_1	VBC_56_35_2	VBC_56_35_3	VBC_56_35_4	VBC_56_35_5	treatment means	ARS.00	ARS.10	ARS.32	ARS.56	GT.00	GT.10	GT.32	GT.56	GB.00	GB.10	GB.32	GB.56	VB.00	VB.10	VB.32	VB.56
	Funhe2EKm017620	cAMP and cAMP-inhibited cGMP 3',5'-cyclic phosphodiesterase 10A (100%T)	Q9Y233		0.14497	0.332039	0.365128	0.573949	0.912105	0.95031		8.23782	8.50504	7.61451	7.52641	8.26544	7.91318	8.56963	7.82418	8.01283	7.60003	8.02781	8.01912	7.75898	7.88747	6.96461	7.7115	7.7226	8.05194	8.00557	7.83381	8.17376	8.12358	7.93231	8.12616	8.22309	7.90564	8.187	8.01972	8.03137	8.14723	8.07688	7.90628	7.90976	7.90682	8.0123	8.07441	8.23825	8.13756	7.84396	8.03046	7.87942	8.50453	8.30414	8.1186	7.41753	8.93369	8.14729	8.17875	8.00877	8.01237	8.27346	8.38759	7.62494	8.34524	7.8948	8.09706	8.21988	8.21906	7.87899	8.21487	8.38859	8.13807	7.64687	8.2134	8.42224	8.04656	8.51971	8.16678	7.47725	8.08688	7.65842	7.98814	8.31364	8.10864	8.10476	8.04423	7.84299	8.20897	7.52044	8.42743		-0.0132139	-0.0590848	-0.31481	-0.0855206	0.21264	0.0810721	0.0268691	0.141222	0.0190982	0.0493814	-0.081143	-0.0171271	0.0503723	-0.0612509	0.0857395	-0.0342445
	Funhe2EKm017622	Group XIIB secretory phospholipase A2 protein (100%P)	Q9BX93		0.875344	0.929883	0.464378	0.658011	0.324282	0.53567		8.06086	7.49193	5.90701	6.51448	7.63583	7.35719	7.61562	7.06871	5.98758	7.72578	6.72442	7.60003	6.73037	7.79825	7.17505	7.06393	6.41778	7.81552	7.28761	7.57438	6.44861	7.76517	7.14135	7.91956	8.10048	8.01651	6.27633	7.32994	6.2641	7.97544	7.69175	7.0618	6.96902	7.84018	7.65572	4.7873	7.67868	7.53197	4.99968	7.58444	7.2397	8.20715	6.72122	6.09703	6.33529	7.70771	7.60346	7.17468	7.51881	7.47384	7.91443	6.61788	5.16538	7.15963	7.71312	6.92943	7.96778	5.64273	6.95066	7.43514	7.98897	6.76216	7.08198	6.26122	8.40227	7.64842	6.38043	5.22635	5.70826	6.70276	7.20807	7.11036	7.95412	6.51897	7.84551	7.29539	7.55329	7.50226	8.07828	5.90888		0.00354092	0.0324956	0.0635242	-0.00970282	-0.104803	0.418563	-0.401397	0.0785719	0.670132	-0.0109716	-0.255677	-0.111591	0.112728	-0.873309	0.238758	0.149138
	Funhe2EKm017624	Oncoprotein-induced transcript 3 protein (100%P)	Q8WWZ8		0.310015	0.521842	0.0110975	0.0591305	0.437101	0.636116		5.4626	4.78564	5.12854	5.04347	5.27281	5.42849	4.8237	4.4272	4.6629	4.99945	4.54617	4.40474	4.53716	4.7907	3.70889	4.60397	4.54794	4.01636	4.57425	3.9858	4.14562	6.12141	4.74423	4.54822	5.40186	4.31151	4.98926	4.69932	5.42809	4.87237	4.11042	4.28805	4.39086	4.44763	3.96324	4.33934	4.54121	4.71989	4.79112	4.40755	4.00987	5.12314	4.7394	5.31896	4.60318	4.12272	4.31815	4.5516	4.36717	5.47466	3.88998	4.81182	4.1881	4.31912	4.65255	4.40604	4.05906	4.53693	4.0881	4.4743	4.64491	4.95253	4.43879	4.4888	4.98056	4.78336	5.21501	4.0011	5.38513	4.94965	4.5356	4.87605	3.73375	4.48211	5.85266	4.40056	4.87685	4.8753	4.84763	5.44658		0.474387	0.204124	-0.232288	-0.410229	0.117255	-0.143912	-0.188698	-0.303565	0.36122	0.155667	-0.378401	-0.170295	0.0645847	0.153072	0.0719184	0.225161
	Funhe2EKm017625	Calcium uniporter protein, mitochondrial (96%T)	Q8NE86		0.428806	0.629068	0.173061	0.370508	0.724435	0.840643		8.56034	8.87953	7.48075	7.95501	8.54244	7.7047	8.64522	8.16659	8.14569	8.79556	8.54451	8.7123	8.45356	8.71273	8.42439	8.13696	8.26585	7.91231	8.31344	8.38148	8.00324	8.15319	7.92243	8.07093	8.38473	8.04429	8.66446	8.31678	8.41161	8.30543	8.3165	8.41358	8.65205	8.33668	8.5024	7.97473	7.91429	8.51707	7.66006	8.24137	8.77399	8.09042	7.84989	8.61601	7.32574	8.74171	8.39332	8.13826	8.41551	8.52395	8.74805	8.60756	8.02964	8.64797	8.07099	8.2389	8.30405	7.90487	8.39437	8.00051	8.93141	7.9651	7.96125	7.78729	8.27697	8.4717	8.20056	8.02665	8.31868	8.42059	8.04215	8.28622	8.3576	8.41952	8.31343	8.29399	8.63076	8.19951	7.81549	8.68976		0.000985192	0.00892166	0.214779	-0.107363	-0.157875	0.161187	0.0363834	0.0244141	-0.167513	0.120326	0.0932588	-0.0612723	-0.190166	-0.0809031	0.0615638	0.0432741
	Funhe2EKm017626	Calcium uptake protein 1, mitochondrial (100%P)	Q9BPX6		0.0014589	0.0136122	0.369873	0.578451	0.664995	0.802329		10.5082	10.3163	10.4188	10.3842	10.5689	10.1081	10.3376	10.5044	10.5972	10.383	10.5636	10.5609	10.7644	10.6219	10.4006	10.3755	10.6053	10.7126	10.9045	10.6518	10.7684	10.6342	10.4231	10.6304	10.4291	10.4702	10.4014	10.3112	10.4528	10.2988	10.4881	10.325	10.2026	10.5398	10.508	10.6505	10.8068	10.287	10.7783	10.4511	10.5385	10.5038	10.7946	10.346	10.0682	10.3124	10.6757	10.467	10.2276	10.0219	10.3749	10.0366	10.5681	10.4563	10.2616	10.2264	10.418	10.4646	10.1503	10.1141	10.1248	9.31945	10.6554	10.4273	10.3357	10.4536	10.1949	10.5084	10.0403	10.1098	10.4882	10.266	10.1316	10.4276	10.4374	10.385	10.4365	10.5889	10.481	10.1099		0.0285251	-0.0247071	0.137051	0.317769	-0.00578845	-0.0573478	-0.100945	-0.156382	0.106647	-0.0203072	0.0344274	0.161598	-0.172473	-0.142426	-0.0951215	-0.01052
	Funhe2EKm017627	Nucleolar and coiled-body phosphoprotein 1 (28%U)	Q14978		7.10E-09	9.78E-07	2.45E-07	1.62E-05	0.00648374	0.0403006		8.9165	9.10599	8.38514	9.11637	8.96586	8.45815	8.88042	9.03118	8.83002	8.90985	9.42647	9.33923	9.56218	9.40179	9.34816	9.32727	9.17466	9.10929	9.45559	9.39873	9.21182	9.25484	8.99906	9.11917	8.66954	9.07044	9.26413	9.06579	8.98068	9.32707	9.03188	9.65556	9.06985	9.43768	9.46249	9.44574	9.3681	9.48577	9.03653	9.21278	9.69913	8.38908	8.88046	8.84278	8.81235	8.62258	9.14983	9.03459	9.16849	9.14587	9.05294	8.64494	9.26816	9.0128	9.28062	8.92745	8.97588	8.68759	8.5686	9.19147	8.78645	9.08493	8.98554	9.11973	9.174	9.12078	9.19986	9.43918	9.36908	9.3417	9.46724	9.40144	9.31068	9.49342	9.21924	9.30651	9.32596	9.53699	9.30847	9.6022		-0.242228	-0.318276	0.260647	0.129817	-0.430752	-0.0298581	-0.113407	-0.298202	-0.117593	-0.0062914	0.274061	0.22026	-0.0432049	0.22321	0.215994	0.275823
	Funhe2EKm017627l2	28S ribosomal protein S6, mitochondrial (99%M)	P82932		0.163898	0.35818	0.952799	0.973063	0.890943	0.938589		8.58802	8.35255	8.49728	8.99024	8.46681	8.85296	8.33993	8.20873	8.76874	8.51208	8.4091	8.34286	8.9183	8.02543	8.85954	8.64128	8.67489	8.88976	8.33862	8.51336	8.02993	8.44919	8.24338	8.63941	7.76025	8.18224	8.63825	8.20052	8.35557	8.3183	8.33986	8.46969	8.28363	8.45493	8.25597	8.33411	8.32848	8.56371	8.72243	8.20516	8.65098	8.34064	8.45243	8.48807	9.03959	7.90639	8.48812	8.43279	8.4733	8.33972	8.58294	8.11108	8.27235	8.29404	8.3851	8.45732	8.80567	8.69075	8.28107	8.42907	8.25789	8.92359	8.43827	8.4267	8.02235	8.10719	8.23569	8.65235	7.89562	8.57877	8.1909	8.39872	8.05132	8.25454	8.73619	8.33352	8.13016	8.05382	8.68821	8.13296		0.16369	0.1212	0.117462	0.0740249	0.0301348	0.0480868	-0.11131	0.0776011	-0.160394	-0.04479	-0.0556244	0.0788655	-0.0316706	-0.104624	-0.0550986	-0.147554
	Funhe2EKm017628	Prosaposin 1 (gene/) (100%P)	P07602		0.00978154	0.0542255	0.0228038	0.0978681	0.354226	0.563621		12.5411	12.5122	12.1145	12.491	12.51	12.3365	12.4822	12.4364	12.2532	12.4848	12.3945	12.5895	12.608	12.4052	12.8631	12.3886	12.5005	12.8737	12.6939	12.7554	12.8263	12.7149	12.3862	12.4102	12.4197	12.2101	12.2768	12.2086	12.1955	12.4657	12.5577	12.5543	12.2403	12.3963	12.3611	12.2908	12.7961	12.4088	12.4894	12.6771	12.3795	12.5339	12.5425	12.1979	12.6164	12.3599	12.3925	12.5566	12.4737	12.167	12.8169	12.5537	12.1637	12.6114	12.6318	12.5752	12.4565	12.6047	12.3377	12.3315	12.4243	12.2828	12.2468	12.2804	12.5888	12.3141	12.1803	12.4989	11.9629	12.3624	12.3222	12.3542	12.7147	12.4415	12.475	12.5384	12.5114	12.248	12.5129	12.439		-0.0172074	-0.0523413	0.0905302	0.278994	-0.000833477	0.0303659	0.0562183	-0.0200312	-0.0227581	-0.110092	-0.0824288	0.0992195	-0.108372	-0.185626	0.0453807	-0.00101877
	Funhe2EKm017632	Solute carrier family 29 (nucleoside transporters), member (96%P)	Q9BZD2		0.893363	0.9399	0.631699	0.78033	0.0921175	0.249235		6.87944	7.04658	6.82789	6.44168	7.2033	5.97168	6.51952	6.23411	6.84635	6.08323	6.48631	7.14418	7.19552	6.57658	7.27791	6.55848	6.61483	7.23289	7.01716	7.15901	6.93509	6.92898	6.95589	6.77758	6.60135	6.45866	7.26639	7.24331	6.87309	6.68718	6.49916	6.48672	6.49568	6.60665	6.9257	6.30713	6.95369	6.80359	7.14769	6.87607	6.97306	6.335	6.94676	6.75801	6.69121	6.86089	6.89386	7.23498	7.22735	6.03029	6.9326	6.29593	6.67254	6.91597	7.70393	6.98815	6.18355	6.36288	6.84357	6.34154	6.93344	6.91486	6.84121	5.74658	6.7587	7.36922	6.60404	6.54678	6.88086	6.10511	6.54191	6.54898	7.09971	6.82702	6.71016	7.10666	6.84947	6.6577	6.73174	7.11603		0.11538	-0.433421	0.108764	0.2274	-0.0460213	0.099418	0.150905	-0.2314	-0.0199052	0.14943	-0.200023	0.186423	-0.0382843	-0.228658	0.0320706	0.127923
	Funhe2EKm017633	Unc-5 B (C, elegans) (97%P)	O95185		0.00422987	0.0297017	0.112022	0.282715	0.160521	0.353637		8.06209	8.41565	8.09955	8.52247	8.33688	7.71431	8.53862	7.93523	8.25185	8.38418	8.68519	8.64086	8.59626	8.85443	8.16505	8.05824	8.61518	8.28088	9.21135	9.35726	7.87512	8.23154	8.35193	8.27124	8.10716	8.35907	8.316	8.46979	8.79616	8.41272	8.62785	8.05214	8.4519	8.333	8.43742	8.29719	8.88192	8.13529	9.20905	8.8741	8.41919	8.26355	8.2364	8.29348	8.32287	8.485	8.22727	8.1635	8.3599	8.43375	8.56251	8.52547	8.3764	8.35994	8.22162	8.4611	8.3006	8.4158	8.4198	8.50483	8.89923	8.59702	8.39001	8.12025	8.22181	8.31947	7.95096	8.19389	8.23168	8.15404	7.79908	7.97715	8.38763	8.35873	8.23041	7.95671	8.21885	8.291	8.08989	7.90453		-0.0701719	-0.192662	0.142506	0.31046	-0.0372381	-0.00811415	0.0314085	0.150555	-0.0933108	0.167004	-0.0431691	0.346412	-0.0277872	-0.291567	-0.11902	-0.265305
	Funhe2EKm017636	Lymphocyte antigen 6D (83%P)			0.159236	0.351913	0.0145465	0.0716106	0.106229	0.273513		5.67356	5.63056	5.70642	6.55044	5.51719	5.81946	6.02424	5.5566	5.69994	5.73147	6.02545	5.65092	5.93	6.11799	6.36779	6.07151	6.03489	5.87201	6.42757	5.79241	6.10591	6.63713	5.96508	6.21118	6.41126	6.70404	6.0997	5.89672	6.21674	5.91268	5.87737	5.91969	5.16858	5.9161	5.99317	5.67171	6.49181	5.72732	6.82263	6.25514	5.54848	6.62934	6.36163	6.24597	6.80762	6.17842	5.48543	5.87108	6.3421	5.7731	6.49982	5.62051	6.7397	6.14202	6.37285	5.58713	6.30607	6.66342	6.11206	6.04477	5.92873	7.11455	6.17606	6.50402	6.23272	5.88259	6.18896	6.36824	5.45857	5.93895	6.29849	5.74156	5.72646	5.92496	6.2323	5.27918	5.49573	5.64605	6.01872	5.9419		-0.228287	-0.277578	-0.0166424	0.00263588	0.400675	-0.0496158	0.04852	0.167089	0.341819	-0.0432805	-0.310071	0.125154	0.338069	0.00671764	-0.1376	-0.367605
	Funhe2EKm017637	Transforming acidic coiled-coil-containing protein (58%M)	O95359		0.241377	0.451104	0.70538	0.828611	0.303543	0.515748		11.1791	11.3589	10.7261	11.1657	11.2811	10.9071	11.3019	11.1697	11.1866	11.2738	11.4029	11.2942	11.2809	11.4618	11.37	11.293	11.3195	11.4765	11.4107	11.3866	10.8197	11.386	11.1804	11.3937	11.2119	11.4488	11.3649	11.1269	11.3214	11.3202	11.2194	11.1086	11.4748	11.2818	11.1887	11.2367	11.4084	11.2872	11.5127	11.2484	11.3962	11.1639	11.3033	11.2812	10.8832	11.1518	11.4571	11.187	11.3562	11.1313	11.0995	11.1579	11.5329	11.419	11.2033	11.0312	11.3502	11.3895	11.3777	11.2071	11.3808	11.5358	11.1074	11.4921	11.385	11.168	11.164	11.4925	11.0438	11.2481	10.9756	11.0477	11.0496	11.1394	11.3025	11.1844	11.324	11.3599	10.9793	11.0179		-0.108435	-0.0827908	0.0998811	0.0319992	-0.0939261	-0.00437757	0.0182336	0.0904585	0.0735465	0.0199558	0.0075195	0.119966	0.0870627	-0.0657747	-0.115812	-0.0775074
	Funhe2EKm017641	Non-structural maintenance of chromosomes element 4 A (98%P)	Q9NXX6		0.00557568	0.0362537	0.001484	0.0137643	0.475814	0.666823		7.24051	7.51203	7.4077	7.12345	7.07844	6.60377	7.26239	7.45608	7.28289	7.01484	7.45816	7.31773	8.14431	7.45343	7.44514	7.30765	7.36843	7.45058	7.1947	7.41093	7.36086	7.49088	7.1313	7.5584	6.95037	7.42259	7.1544	7.22275	6.6508	7.40706	7.4111	7.96051	7.11101	7.68064	7.37958	7.17331	7.1604	7.35668	7.18713	7.03802	7.19301	6.92543	7.11023	7.10126	6.52405	6.68572	6.99133	7.37834	7.28804	7.01538	7.22255	6.81172	7.35953	7.40421	7.44911	7.353	7.13714	6.68844	6.91209	7.39895	7.19011	6.89582	7.05691	7.03658	7.16223	6.89797	7.23407	7.23371	7.47067	7.27492	7.04367	7.23042	7.60789	7.16586	7.44888	7.36856	7.45564	7.47176	7.20318	7.20475		0.0375962	-0.110835	0.286242	0.122271	-0.36549	-0.0557018	0.0406871	-0.169481	0.0758805	-0.0656076	0.226183	-0.0477817	-0.224926	0.0165802	0.128434	0.10595
	Funhe2EKm017642	THAP domain-containing protein (87%C)	Q9H0W7		0.124978	0.30271	0.0834271	0.233735	0.414502	0.617079		6.98426	7.98793	7.79317	7.2303	7.58236	7.64404	7.23085	7.15687	7.38135	6.79236	8.07204	7.54718	8.03356	7.99814	7.99857	7.13527	7.39486	8.11648	7.60885	7.71701	7.92018	8.22467	7.88369	7.78316	7.32658	8.01618	8.19306	7.80723	7.82005	7.55412	7.3945	7.68838	7.13629	8.0595	7.34459	8.39564	7.90159	7.21165	8.41712	7.78145	7.72065	8.15675	8.16471	7.6319	8.35738	7.27579	7.70135	7.80873	7.38585	8.00319	7.46685	7.88995	7.90022	7.78063	7.94998	7.69081	7.57543	8.40392	7.65742	7.62178	7.53909	7.76953	8.00601	7.93492	7.51556	7.58832	7.34324	7.72989	7.67927	7.55901	7.60862	7.61527	7.64656	7.62728	7.76419	7.7608	7.76926	8.02339	7.80966	7.87627		-0.2024	-0.476912	0.0794575	0.0334711	0.1993	-0.0448118	0.124313	0.0415241	0.128852	0.0357898	0.00687471	0.0884865	0.0448631	-0.133999	-0.0546804	0.129871
	Funhe2EKm017643	Coiled-coil domain-containing protein (100%M)	Q8N715		0.313513	0.525303	0.0925615	0.250013	0.846306	0.913596		4.3023	4.2141	5.61121	4.76116	4.90608	5.3146	4.00222	4.56351	4.78603	4.93284	4.71768	4.57368	4.61762	5.04229	4.9338	4.08326	4.35556	4.86707	4.73784	4.63078	4.51591	5.14775	4.74966	4.82782	4.89958	5.22796	5.05395	4.61269	4.07287	4.54321	5.28131	4.49135	5.09423	4.44344	3.96271	4.84679	5.32307	4.62759	4.89113	4.8029	4.1036	4.78172	5.04706	4.80533	5.54946	4.73278	4.10591	4.35122	4.93518	5.47663	5.0616	4.48224	4.44558	4.84351	4.55635	4.72769	4.63862	5.32227	4.3262	4.77645	4.80335	5.15365	5.37647	5.15923	4.60913	5.04457	5.03388	4.73906	4.26491	5.02206	5.05138	4.41522	4.64535	4.8005	4.43728	4.40014	4.74236	4.95715	4.36606	4.99043		0.00441455	-0.0347149	-0.0931654	-0.133122	0.228716	0.0315525	-0.143479	0.0188225	0.216	-0.0417497	-0.186851	-0.00489718	0.314058	0.0677043	-0.179965	-0.0633254
	Funhe2EKm017644	Zinc transporter ZIP9 (100%P)	Q9NUM3		0.650379	0.79302	0.540823	0.71517	0.127245	0.306147		5.93142	5.96784	6.55631	5.86127	5.03804	6.12888	5.52731	5.73735	5.49854	6.44149	5.34563	5.01142	5.42957	5.35315	4.61016	5.74061	5.48022	5.60542	5.33344	5.6313	5.06583	6.22257	5.58123	5.91817	5.78567	5.0856	5.1381	5.87947	5.76752	5.02478	5.55865	5.24638	5.68036	5.68321	5.9238	5.93036	5.60837	6.00087	5.35522	5.69858	5.12848	5.88561	5.60125	5.03003	5.30456	5.23792	5.65212	5.35684	5.53647	5.81179	5.50714	6.49512	5.53813	5.80556	5.66456	5.02204	5.74453	5.62989	5.15858	5.55114	5.55232	5.02784	5.62214	5.07347	6.014	5.41537	5.78257	6.07158	5.62749	5.83073	5.76025	6.09548	5.93027	5.93856	5.56373	6.14264	5.57987	5.34031	5.06838	5.26988		0.266144	0.261886	-0.356407	-0.181589	-0.192955	-0.0319586	0.100256	-0.0775367	0.113819	-0.131123	0.0879912	-0.0465244	-0.174264	0.209694	0.277179	-0.124612
	Funhe2EKm017645	Transmembrane protein 63B (100%P)	Q5T3F8		0.0211413	0.0927754	0.108832	0.27773	0.0363702	0.134392		6.70689	7.13366	6.87327	7.10512	6.77202	6.79112	6.66462	6.79168	7.23388	6.98121	6.9195	7.41091	6.51647	7.12284	6.68321	6.66707	7.04756	6.06256	7.09626	7.02426	7.02429	6.24935	6.6576	6.71423	7.29579	6.86077	6.87112	6.83114	6.8194	7.01106	7.39947	6.67992	7.33774	7.01417	7.00664	7.33015	6.53366	7.31666	6.0061	6.48139	6.78044	6.59052	6.31159	6.85186	6.94436	6.81939	6.91986	6.76126	6.73864	6.75767	7.0001	6.42563	6.6515	6.43786	6.30896	6.91023	6.46594	6.23333	7.02751	6.89988	6.85525	6.86906	5.68656	6.57908	6.81977	6.74147	7.33108	7.02261	6.85524	6.98659	7.03548	7.67137	7.24534	7.06339	7.41729	7.51651	7.34479	6.81559	6.90155	7.61596		0.0467179	0.0210268	0.0151927	-0.0204871	-0.167931	-0.0359678	-0.324638	-0.175093	-0.115925	0.114963	0.202252	-0.247825	-0.332286	0.174722	0.477876	0.367403
	Funhe2EKm017647	Calpain 1, (mu/I) large subunit a (100%P)	Q9UMQ6		0.019124	0.0866539	0.00563454	0.0365301	0.372928	0.581053		10.0757	10.1081	10.1471	10.0648	10.1247	9.74942	10.2324	10.0948	9.90386	10.0127	10.0942	10.0318	9.90423	10.0926	10.0864	9.84459	10.2844	10.6683	10.5404	10.5569	9.54812	10.3209	9.96047	10.8576	10.0069	10.125	9.69879	9.54681	10.1496	9.96057	10.095	9.84584	9.8709	9.8656	9.912	9.59887	10.4665	9.74969	10.9016	10.2177	9.8527	10.0728	10.2424	9.9452	10.081	10.0106	10.1533	9.91746	9.84816	9.77387	10.0542	9.86899	10.0247	10.4405	10.1104	9.95515	10.5518	10.5546	10.168	9.99783	10.3792	10.1025	9.77928	9.84567	10.1463	9.89195	9.96824	10.1113	9.58386	9.80409	9.90561	9.83789	9.78863	9.64889	10.1726	9.5764	9.97118	10.0312	10.0325	9.62005		0.0666959	-0.0387397	-0.0284101	0.282279	0.0330241	-0.087983	0.0425696	0.292918	0.216802	-0.14721	-0.218731	0.200277	-0.0842489	-0.162751	-0.175376	-0.191116
	Funhe2EKm017648	Calpain 8 (100%P)	Q9UMQ6		0.0207044	0.0914465	1.65E-08	1.93E-06	0.426712	0.627359		8.05249	7.8501	7.5206	8.52667	7.92207	8.28336	8.85208	8.72835	8.8644	8.79541	8.54531	8.19724	8.28021	9.19554	8.10948	8.65125	8.69193	8.89708	9.12174	8.77788	8.94128	8.15926	8.02393	7.94675	8.05039	8.02434	9.08063	9.06811	8.46197	8.41693	8.65105	9.02168	8.72017	8.96187	8.8367	7.82616	8.57769	8.69445	8.28615	8.07771	8.76543	7.58251	8.02104	8.37928	8.43743	7.96923	8.12795	8.66878	8.48514	8.77015	8.93038	8.5837	8.29777	8.15469	8.85751	7.97389	8.62469	8.54741	8.53664	8.89152	8.46911	8.16798	7.94613	7.74566	8.07895	7.53137	8.54633	8.61237	8.14741	8.12293	8.05972	8.53965	8.53862	8.08692	8.33243	8.77218	8.75046	8.69272	8.35523	8.3403		-0.450737	0.279596	0.0713809	0.460858	-0.347226	0.171354	-0.0516112	0.18875	-0.384191	0.310614	0.248193	0.0551594	-0.531105	-0.127371	-0.0507196	0.157055
	Funhe2EKm017649	Calpain-2 catalytic subunit (98%T)	Q9UMQ6		4.66E-06	0.000166892	1.58E-07	1.14E-05	0.0649746	0.198582		9.51849	9.48012	9.44095	9.92802	9.81486	10.0362	10.1058	10.4006	10.1847	10.263	10.383	10.3064	10.3461	10.3127	10.547	10.0286	9.83681	10.1084	10.2906	10.4814	10.8872	9.6131	9.39373	9.60519	9.37154	9.64568	10.1888	10.6419	10.257	9.71272	10.0045	10.0918	9.62459	9.9663	10.2899	9.3077	10.0085	10.2466	9.84076	10.2285	10.2708	9.74128	9.92214	9.86124	9.88337	10.0344	10.2992	10.6907	10.1464	10.1537	10.4336	10.2089	10.4669	10.1578	10.5403	9.99943	9.92589	9.91979	10.1807	10.2313	9.91778	9.52479	9.94274	9.18883	9.41354	9.63296	10.0033	9.36686	9.61795	9.67019	9.75107	10.2723	9.99601	10.0165	9.80126	10.2435	9.92078	9.8072	9.97219	9.4912		-0.351756	0.20983	0.332402	0.332638	-0.0997528	0.356488	0.286411	0.0468466	-0.462394	0.172743	-0.132199	0.130783	-0.44767	-0.306369	0.0332744	-0.101276
	Funhe2EKm017651	Cofilin-2 (99%P)	Q9Y281		0.476854	0.667733	0.910805	0.949494	0.8158	0.895999		13.2191	13.4556	13.1137	13.5635	13.4623	13.4435	13.5176	13.4457	13.617	13.3808	13.7225	13.5521	13.3321	13.4814	13.7781	13.273	13.1417	13.4691	13.8696	13.8419	13.161	13.7506	13.5057	13.5831	13.1981	13.4769	13.8687	13.526	13.3623	13.5043	13.0834	13.2861	13.4345	13.4185	13.4518	13.3422	13.3654	13.454	13.5014	13.2524	13.3892	13.415	13.7279	13.3579	14.1363	13.3969	13.6008	13.7087	13.5866	13.174	13.7285	13.1764	13.8276	13.5512	13.808	13.6885	13.3901	13.5601	13.311	13.497	13.2434	13.2599	13.6203	13.5753	13.3014	13.4803	13.7627	13.4174	13.3515	13.3219	13.4738	13.2739	13.744	13.4408	13.5689	13.5093	13.4741	13.8079	13.6479	13.3563		-0.122831	-0.00474981	0.0375184	0.0109857	0.121137	0.0740642	0.124708	-0.0853669	0.0172189	-0.0167027	-0.099069	-0.0931572	-0.0382282	-0.0202309	0.0212584	0.0734451
	Funhe2EKm017652	Ribosome binding protein 1kDa (dog) (100%P)	Q9P2E9		0.0310735	0.12077	0.0278277	0.112048	0.348589	0.55837		10.0337	9.89628	9.17784	9.91169	9.96697	9.68358	9.87825	9.84495	9.80646	10.2318	10.0539	10.2374	10.3995	10.1359	9.922	10.1516	10.4315	9.76472	9.48062	9.68855	9.38345	9.94687	10.1446	10.0171	9.9811	9.6566	10.0306	9.84377	9.98385	10.3817	10.1431	10.4793	10.143	10.5709	10.334	9.52132	10.0368	10.6932	9.64012	9.8719	10.289	9.34442	9.89842	9.92598	9.62522	9.68984	9.99589	10.4232	10.1354	9.51552	10.3651	9.24618	9.71903	10.0287	9.99434	10.2028	10.0206	9.36732	10.1692	10.3378	10.2001	9.83172	9.67737	9.76319	9.75012	10.3255	10.0114	9.93988	10.5267	10.3697	10.2265	10.4707	10.7421	10.0225	10.1436	10.4774	10.1826	10.2478	10.1442	10.3883		-0.220586	-0.128871	0.132171	-0.268106	-0.321108	0.0691418	-0.17967	0.00113066	-0.0686363	0.0587253	0.191822	0.088317	-0.148303	0.196966	0.326831	0.270175
	Funhe2EKm017653	Sorting nexin-5 (81%P)	Q9Y5X3		0.00515127	0.0341963	0.261085	0.472453	0.769855	0.868957		8.53587	8.52615	8.03365	7.87304	8.25725	8.45825	8.44937	8.41779	8.23632	8.00562	8.42031	8.50288	8.07405	8.40761	8.63867	8.34696	8.08912	8.35193	8.52637	8.45469	8.14951	8.39512	8.32626	8.41605	8.44433	8.31525	8.73515	8.40494	8.48557	8.44719	8.25328	8.02663	8.47299	8.5481	8.51063	8.13096	8.62011	8.40008	7.9631	8.45334	8.44232	8.23741	8.35239	7.92573	7.88277	8.25776	8.1373	8.62461	8.45737	7.82869	8.05117	7.8688	8.26184	8.43337	8.34372	8.48225	7.98701	8.27666	8.26129	8.23927	8.27635	8.12941	8.19523	8.31738	8.2412	8.36033	8.56094	8.44203	8.22217	8.66454	8.48701	8.72169	8.65412	8.34779	8.41211	8.68025	8.7445	8.65502	8.23087	8.40051		-0.0964973	-0.0282197	0.0567224	-0.0273658	-0.210477	-0.121862	-0.0636961	-0.133574	0.0377125	0.123538	-0.0038287	0.0340994	-0.0929805	0.13365	0.192237	0.200542
	Funhe2EKm017654	Chromosome 20 open reading frame (100%P)	Q9BQP7		0.000226026	0.00336857	0.00643052	0.0400461	0.240256	0.449911		5.57322	5.08869	6.18177	4.97211	5.32725	5.42753	5.43921	5.26839	4.99793	5.18912	4.99769	5.35847	4.5378	5.26932	5.11455	5.23148	4.7955	5.74953	5.48418	5.72513	5.58865	5.08876	6.00087	4.99584	5.06004	5.41525	5.31782	5.56513	5.10332	5.25661	5.62709	6.05011	5.77186	6.10346	5.63271	5.28666	5.43404	5.39687	5.47649	5.77209	5.546	5.04575	4.45656	4.71289	5.18971	4.81339	4.95086	4.80855	5.24156	4.73574	5.4628	4.48132	5.09331	5.77767	5.45951	4.63419	5.36684	4.64766	5.37943	5.80059	5.24451	4.95343	5.2117	5.30508	5.04321	4.8792	5.70354	5.2198	5.3079	5.64841	5.42451	5.65135	5.46637	6.23345	5.51608	5.7807	5.57718	5.48937	5.38811	5.39594		0.099249	-0.0649224	-0.244475	0.139238	-0.485697	-0.289456	-0.240157	-0.0415533	-0.0172044	0.0446371	0.439604	0.19574	-0.250834	0.131474	0.387454	0.196903
	Funhe2EKm017655	Glycine N-acyltransferase (98%M)	Q5SZD4		0.0486955	0.164002	0.277032	0.489186	0.841112	0.910674		5.28133	5.08894	5.79557	5.67325	5.27369	5.81732	5.24387	5.68137	4.8951	5.24814	5.81714	5.31088	5.44189	5.41232	6.20164	6.06859	6.1289	5.16146	5.70446	4.773	4.61339	5.93287	5.77604	5.39427	5.6264	5.58363	5.67534	5.69848	6.15164	5.6015	5.09317	5.73196	5.03267	5.9957	5.86031	5.34833	5.43481	6.20049	6.03173	5.93862	5.44548	5.63033	5.5157	5.95802	5.26866	5.09714	5.48255	5.43525	5.37699	5.29913	4.99037	5.56198	6.11983	5.41458	5.17501	6.08842	5.04781	6.08342	5.66749	5.84358	5.13152	5.41594	5.4483	5.49912	5.6546	6.47354	5.70127	5.22054	6.4436	5.73759	5.5524	5.90485	5.72827	6.12535	5.91835	5.64755	6.04656	4.87562	5.54833	6.22436		-0.174321	-0.219715	0.111865	-0.320634	-0.102905	-0.280018	0.075088	-0.0421123	0.0657652	0.0471524	-0.00308233	0.213351	0.101424	0.134204	0.32233	0.0716072
	Funhe2EKm017656	Glycine N-acyltransferase protein 3 (100%P)	Q5SZD4		0.000221663	0.00332004	0.207489	0.412276	0.0441427	0.153661		5.94472	6.46796	6.82065	6.77132	6.02352	6.63852	6.24649	6.75675	6.25559	5.69908	6.31048	6.39229	6.58093	5.82291	6.8642	6.30126	6.09133	5.81695	4.87926	5.77206	6.53448	6.33528	6.02187	6.6198	6.05502	6.16192	6.28739	5.9818	5.78303	6.11194	6.00514	6.81707	6.26336	6.10592	6.62687	5.3085	5.60937	6.39737	5.49421	5.76485	6.00304	5.88869	6.40629	6.20665	5.91614	5.87618	6.19688	6.61978	6.22694	5.98248	5.8852	5.57512	5.98402	5.49341	6.05631	5.91859	5.893	5.0801	6.20446	6.95797	5.8225	6.23833	5.94207	6.32636	6.4907	6.76981	6.79208	7.01491	7.50938	7.06612	6.62869	5.19896	6.50161	6.63084	6.24354	6.65696	6.81973	6.59487	6.62508	6.97273		0.184098	0.0977485	0.157141	-0.40272	-0.162748	-0.0392801	-0.416046	-0.229933	0.0172381	-0.187677	0.00280498	-0.36777	0.131914	0.780699	-0.0778041	0.512336
	Funhe2EKm017657	Cystatin (100%P)	P01034		0.00805722	0.0471448	0.689919	0.818567	0.774144	0.871312		10.2261	9.3708	10.2591	10.4444	9.79319	10.4413	10.2979	10.1296	10.4325	10.1684	9.42156	9.47141	10.1878	9.21487	10.2368	10.3802	9.16652	9.96554	10.2467	10.3917	10.275	10.8234	10.5833	10.9458	9.18369	10.7134	10.3784	10.6382	10.4135	10.1231	10.1973	10.3472	10.1446	10.5316	10.22	10.3341	10.5755	10.0063	10.7632	10.3611	10.3067	9.65062	11.0205	9.44465	11.3146	10.5328	10.4351	10.5025	9.51137	10.2453	10.629	10.4308	10.527	10.3398	10.4892	10.4364	10.6494	10.0033	9.6207	10.2865	10.4896	10.7851	10.9125	10.5949	10.5384	10.5536	10.0271	10.4967	9.87737	10.3532	10.5118	10.1862	10.3332	10.4356	10.5991	10.3634	10.4806	10.5286	10.3445	9.99766		-0.270799	0.00443335	-0.47072	-0.280406	0.103147	-0.0248579	0.155136	-0.0796046	0.160403	0.0606142	0.0259901	0.113066	0.387406	-0.0362452	0.0989994	0.0534368
	Funhe2EKm017658	Cystatin (96%P)	P01034		4.86E-06	0.00017244	0.849741	0.915487	0.0841383	0.234974		5.77851	6.84357	5.93729	6.45914	5.28972	8.85284	6.89404	5.41829	5.25549	7.05256	8.9037	5.53699	7.82815	6.20778	6.48225	5.60613	6.04431	5.76702	5.51566	8.05125	4.772	9.41243	8.16223	7.61294	8.53765	7.37529	9.76202	8.08215	8.83538	8.21542	9.25335	6.44746	7.65854	6.10621	6.39763	8.75254	9.35946	10.3518	8.10757	10.217	6.98571	6.5541	7.40585	6.55842	6.81123	7.99906	5.91118	8.115	5.12604	8.12207	5.84543	6.72423	7.94685	7.43202	6.00245	7.97714	8.45392	7.36486	8.241	7.35894	8.35656	6.95362	6.32756	8.31731	9.52342	9.1827	7.08095	6.32717	9.29833	9.03322	7.98145	9.11971	9.49154	8.82299	9.96752	9.18465	9.56184	4.24832	5.54284	9.68852		-1.47184	-0.838843	-0.772655	-1.50344	-0.467755	-0.909543	-0.316948	0.421566	0.68662	1.29618	-0.461013	1.47081	0.527434	0.410735	1.81695	0.111746
	Funhe2EKm017659	Cystatin-C (58%U)	P01034		0.0118474	0.0619469	0.248082	0.458618	0.415595	0.617968		9.66973	9.8573	8.67042	10.4123	8.79999	10.1908	9.97547	9.56184	10.1327	10.2051	10.6473	9.38171	9.7944	10.0909	8.08626	10.4678	10.1476	8.44554	9.25432	9.45839	9.98426	9.85221	10.3531	8.79934	8.18361	9.10695	10.3775	9.78504	10.3908	8.74654	10.081	9.30348	8.85268	8.53711	8.51871	10.3039	9.77377	11.2167	8.85156	9.85411	7.72654	9.20737	9.8895	9.43026	9.87526	9.0951	9.95093	9.48324	8.93416	9.90101	6.95757	8.79234	10.0667	9.67845	8.36199	9.23565	10.6773	9.70871	10.3764	9.66421	9.70103	9.56153	8.55154	10.7258	10.1196	9.68484	10.3651	10.7192	10.4061	10.3942	10.3068	9.7737	8.64162	10.6294	10.2291	10.7213	10.5145	10.7879	10.3625	10.7426		-0.194898	0.336334	0.0678944	-0.21881	-0.177345	-0.631457	-0.449805	0.348697	-0.417799	0.199331	-0.573663	-0.192294	0.0518209	0.76144	0.141633	0.94892
	Funhe2EKm017660	Sphingomyelin phosphodiesterase 1, acid lysosomal (95%P)	P17405		0.0059597	0.037926	0.347089	0.55705	0.635436	0.782799		9.38959	9.66985	9.05001	9.02595	10.0724	9.51622	9.63656	9.27769	9.10184	9.20125	9.2984	9.38093	9.45331	9.2302	10.3182	9.38357	9.27525	9.48601	8.90856	8.95322	10.7157	9.69071	9.55693	9.70041	9.24628	9.07194	9.82447	9.81677	9.29823	9.49914	9.6752	9.77119	9.50695	9.91005	9.83386	10.1174	9.48621	10.0605	9.12756	9.51595	9.60679	9.48231	9.7495	9.60238	9.1419	9.40239	9.42165	9.84272	9.51337	8.99846	9.1954	9.83105	8.76194	9.04922	9.28743	9.81141	9.45513	9.24858	9.59678	9.70067	9.13855	9.45433	9.78322	9.46093	9.94322	10.0526	9.514	9.17574	9.07535	10.0238	9.75714	10.0222	9.94157	9.75913	10.0331	9.8848	9.93191	9.89725	10.1024	10.2201		-0.125349	-0.220203	-0.0561471	-0.0991741	-0.0912168	-0.172596	-0.218702	-0.138972	-0.113662	0.055847	0.260979	-0.00751943	0.171947	-0.0577112	0.372094	0.440385
	Funhe2EKm017661	Cystatin-C (64%U)	P01034		0.161665	0.355224	0.0983726	0.259894	0.766711	0.867186		5.96238	5.83826	6.79651	6.59259	6.74403	6.56167	6.491	6.47046	6.82107	5.92982	6.13665	6.67224	7.38406	6.66763	7.42145	6.32724	7.19791	6.77873	6.77779	6.68417	6.98615	7.07951	6.59257	7.48754	6.19117	5.67434	6.38958	6.65912	5.80054	6.15024	6.98704	7.19191	6.24034	6.65465	5.54365	6.17788	6.9593	7.37317	6.20235	7.44566	7.37329	6.82813	6.20588	6.05897	6.43721	6.11092	6.75427	6.73586	6.87838	6.13759	6.1435	5.34162	5.93958	6.87574	6.53204	7.0315	7.0735	6.6904	6.63707	6.01303	6.34057	6.77873	6.24213	5.89569	6.07647	5.71196	5.30636	5.70853	6.29458	6.74349	6.89598	7.15412	6.44198	5.69089	6.53281	5.69843	5.99273	6.76267	7.09681	6.5688		-0.106512	-0.0384626	0.274944	0.391684	-0.165048	0.036656	-0.149171	0.0576485	0.11176	-0.0959636	-0.131579	0.577488	-0.352271	-0.303478	-0.0383176	-0.0693764
	Funhe2EKm017662	E3 ubiquitin-protein ligase HERC3 (100%P)	Q5GLZ8		0.333063	0.543795	0.0162865	0.0773504	0.843703	0.912124		5.45571	5.29404	5.50522	6.8175	5.37202	5.90558	6.88076	4.80245	5.76393	5.25189	5.29724	5.48961	5.43966	4.9193	6.34552	4.99097	4.71593	4.69644	4.81506	4.52742	5.65536	5.8621	5.73653	5.4444	5.06272	4.84154	5.79498	4.61263	5.47851	5.54883	5.28141	5.4758	5.28963	5.65899	5.25511	4.45598	4.98524	4.62734	5.59486	4.88673	5.00155	5.87367	5.5648	4.80529	5.34689	5.75725	5.65718	5.09344	5.20121	5.39142	5.69952	4.81328	5.17025	5.52967	5.10433	4.72739	4.63862	5.62433	5.52589	5.42916	4.87576	5.48952	5.83232	6.04625	5.33871	5.92249	5.36224	5.70232	5.65884	4.7911	5.93064	5.09649	5.64172	5.13745	5.66831	5.39326	4.87712	5.03504	5.69404	5.8352		0.325258	0.357281	0.0500775	-0.481598	0.105941	0.0449132	-0.294658	-0.144888	0.0258165	-0.020368	-0.136536	-0.344495	0.362219	0.12539	0.0223529	0.00329202
	Funhe2EKm017663	Leucine-rich repeat and WD repeat-containing protein KIAA1239 (100%P)	Q9ULI1		0.0809099	0.229207	0.0020151	0.0172767	0.132649	0.31442		6.01847	6.73456	7.01298	7.06098	6.135	6.69843	5.92428	5.96876	5.6544	6.30469	5.24839	4.58711	5.02711	5.83648	4.6324	5.55395	6.6268	5.21924	4.95466	4.39055	5.07292	5.71505	5.99955	5.49586	5.85671	5.22901	5.7481	5.52365	5.94827	5.93063	5.4952	5.03559	6.0962	5.51048	5.03236	5.22108	5.44216	4.97133	5.79299	4.58573	5.60208	5.93455	5.7673	6.06911	6.09688	6.41495	5.62261	5.58156	6.5136	5.51918	6.45424	5.57336	5.93029	5.32857	5.49699	5.57553	6.24931	6.08827	4.69649	5.88016	6.00009	6.13951	5.99243	6.31048	5.38057	6.19679	6.29466	6.12416	4.67242	5.39514	5.88108	5.41286	6.94215	5.81077	5.51491	5.94011	5.79739	5.37145	5.90696	6.07093		0.847216	0.36493	-0.597609	-0.492349	0.311377	0.193055	-0.164235	0.0376818	-0.0859483	-0.0160136	-0.36604	-0.466323	0.258775	-0.0716896	0.174992	0.0721826
	Funhe2EKm017664	FCH and double SH3 domains protein 2 (100%M)	O94868		0.00226166	0.018865	0.081574	0.230323	0.623077	0.77445		8.56587	8.64658	8.19688	8.66877	8.51948	8.22855	8.77406	8.22932	8.54055	8.65225	8.48076	8.64838	8.26177	8.91923	8.05191	8.55967	8.20312	8.52806	8.64882	8.74923	8.21172	8.85729	8.80764	8.88306	8.47959	9.16355	8.69569	8.9383	9.39394	8.55614	8.86554	8.40577	8.75376	8.4267	8.39079	9.07686	8.75497	8.81226	9.28746	9.07604	8.5111	8.88717	8.83671	9.00225	8.65518	8.89454	8.84225	8.57026	8.65089	8.6731	8.50123	8.63255	8.85228	8.71449	8.40504	8.80487	8.89503	8.67548	8.68914	8.66358	8.99132	8.99769	8.76713	9.08537	9.04035	8.71111	8.79439	9.06872	8.72503	8.67015	8.14699	8.46591	8.86905	8.47141	8.80016	8.52359	8.79782	8.54878	8.39337	8.62679		-0.167079	-0.201646	-0.199636	-0.218399	0.16858	-0.0390456	-0.00474557	0.0963208	0.151635	0.20333	-0.0758146	0.201775	0.233739	-0.00553609	-0.0349591	-0.10852
	Funhe2EKm017667	Purinergic receptor P2Y, G-protein coupled (100%P)	P41231		0.332329	0.543187	0.00016837	0.00268412	0.600593	0.759002		7.9213	7.78273	7.27579	7.42586	7.28048	7.38208	7.50802	7.24039	7.18266	7.3413	7.31191	7.37665	6.88299	6.9075	6.24036	6.73407	6.99984	7.59735	7.67106	7.46923	5.82267	7.95176	7.68845	7.48426	7.24344	7.30173	7.18054	7.41729	7.24808	6.48659	7.20355	5.95894	6.95122	6.98945	6.42343	6.5951	6.64872	7.12857	7.55319	7.08689	6.87998	7.77221	7.49279	7.27264	7.3161	7.29883	7.4437	7.01778	7.198	7.06073	7.55142	7.29779	6.65766	7.23035	7.09438	6.90777	7.30995	7.54896	7.30221	7.11728	7.01194	6.57288	7.71993	7.11761	7.16703	7.31113	6.97956	7.02636	7.31841	6.23677	7.03544	6.68786	7.5041	6.5177	6.98729	6.85372	7.42235	7.50385	7.17358	7.08149		0.388352	0.182012	-0.239966	-0.0368472	0.281636	0.105446	-0.111289	0.10919	0.385049	-0.0416701	-0.565252	-0.0894083	0.0288377	-0.229569	-0.224641	0.05812
	Funhe2EKm017668	Tumor necrosis factor receptor superfamily member 19L (100%M)	Q969Z4		0.00301284	0.0233216	0.298026	0.510162	0.0243752	0.102496		5.93719	6.65613	5.6906	5.97248	6.92068	6.81882	5.94043	6.58084	5.30683	6.56418	7.04888	6.59981	6.09304	6.97344	6.5436	6.5951	6.85946	6.37996	6.68892	7.26407	5.989	6.9591	6.72403	7.41296	7.12103	7.19777	7.32785	7.162	7.47255	7.61319	7.08085	6.08737	7.40731	6.21005	7.0172	5.45204	6.79365	7.03832	7.04753	7.08732	7.13915	6.61149	6.79397	6.63816	6.60078	6.96618	6.38822	6.22722	6.55688	6.29661	6.25958	6.21443	7.0448	7.10661	7.12555	6.24836	6.94553	6.20301	6.28342	6.89866	6.86816	7.62516	6.93166	6.55359	6.63567	6.73173	6.23005	6.69354	6.06555	6.91279	6.32349	6.35488	7.46656	6.80059	6.23544	6.66054	7.02361	7.2089	6.4745	6.72723		-0.449332	-0.442527	-0.0424372	-0.0484675	0.0373688	-0.339048	0.0632019	-0.0449934	0.398227	0.646541	-0.249954	0.336447	0.210813	-0.239665	0.0296184	0.134208
	Funhe2EKm017669	Rho guanine nucleotide exchange factor (100%M)	Q96PE2		0.0151178	0.0736214	0.895375	0.940994	0.12199	0.298321		9.54015	9.59472	8.97297	9.48994	9.40189	9.16681	9.52682	9.37068	9.09789	9.3922	9.29192	9.42106	9.05995	9.47116	8.69106	9.17755	9.39119	9.05268	8.91675	9.22432	9.10688	9.49801	9.30566	9.53029	9.3026	9.38564	9.21131	9.61702	9.42923	9.52617	9.66051	9.35165	9.75624	9.75814	9.39009	9.31151	9.66974	9.31375	9.10814	9.59737	9.60908	9.32311	9.37162	9.30263	8.87158	9.48371	9.41478	9.39967	9.45191	9.33743	9.48477	9.39562	8.97916	9.46907	9.32623	9.42093	9.23536	9.17378	9.5092	9.53154	9.29228	9.21932	9.34571	9.0356	9.46771	9.49735	9.26502	9.36627	9.16374	9.42737	9.10246	9.27141	9.37976	9.22474	9.58522	9.42216	9.59521	9.40309	9.24652	9.37312		0.049475	-0.0395819	-0.165007	-0.212095	-0.0799276	0.0672519	-0.0322557	-0.00202656	0.0539814	0.138389	0.163066	0.109157	-0.0373206	-0.0854852	0.0148218	0.057558
	Funhe2EKm017670	Pyrimidinergic receptor P2Y, G-protein coupled (100%T)	Q15077		0.770565	0.869337	0.0815862	0.23034	0.0732895	0.214803		5.43868	4.46676	5.56675	5.76705	4.75906	5.82662	4.70057	5.96439	4.82732	5.4868	5.34666	5.33885	5.63181	5.40915	4.92941	5.22609	5.25109	5.1919	5.16704	5.93797	5.35243	6.17068	4.64546	5.83527	5.51123	5.59136	5.08742	5.11893	4.76069	4.54264	5.30865	5.38528	5.06876	5.00323	5.03413	4.5909	4.86202	5.24316	5.4428	5.66521	5.08663	5.94351	5.28782	5.28449	5.75123	5.78834	5.08835	4.94513	5.31898	5.62316	5.29471	5.68966	5.93921	4.80115	6.00589	4.83114	5.14675	4.59435	5.07423	4.69004	5.13281	4.96819	5.49037	5.64444	5.54432	5.21639	5.26429	5.24601	4.81538	4.59702	4.93884	4.86685	5.30601	5.2257	4.42198	5.32162	5.18629	5.5515	6.23345	5.14652		-0.0553203	0.10616	0.0586817	0.125105	0.356098	-0.000914519	0.198428	-0.327346	0.295817	-0.291315	-0.238519	0.0049846	0.117762	-0.282673	-0.299847	0.232897
	Funhe2EKm017671	Family with sequence similarity 168, member A (100%T)	Q92567		0.52927	0.706636	0.788593	0.880213	0.989694	0.993879		5.47575	5.26496	5.78546	5.0016	5.8378	6.30388	5.96512	5.2716	6.15289	4.74597	6.02695	6.77003	4.67604	6.64106	5.2564	5.15633	5.21918	5.52048	6.46616	6.89471	4.75321	5.26952	5.76237	5.40913	5.60948	5.77139	5.94693	4.68153	6.15172	5.63847	5.49333	5.40893	5.7204	5.89306	5.77394	5.89879	5.60819	5.67177	5.8415	5.82128	5.02256	6.42702	5.33287	5.59726	5.58417	5.98416	5.30471	5.55532	5.07254	6.01144	6.25928	7.13921	4.99853	6.18524	4.94322	5.41766	5.67511	5.30976	4.35065	5.30616	6.6128	5.58502	5.43711	5.27272	5.46534	5.37133	5.68884	5.21755	5.30616	4.58344	5.65567	5.54209	6.05316	5.55179	4.94407	4.95829	5.78608	5.46371	5.50932	5.4657		-0.117796	0.0969849	0.163562	0.17984	0.194188	0.0497493	0.145866	-0.140013	-0.0265316	-0.00851118	0.148115	0.00215111	-0.164605	-0.300577	-0.0681317	-0.154289
	Funhe2EKm017672	Kelch repeat and BTB domain-containing protein (100%P)	Q8NAB2		0.0276035	0.111487	0.163846	0.35817	0.61536	0.769343		7.24995	7.26939	7.11305	7.38105	7.3929	7.04325	7.21558	6.75245	7.34807	7.53005	7.01013	7.66589	6.73438	6.82707	6.82024	7.48867	7.74266	7.18011	7.05216	7.33824	7.31192	7.29722	7.12693	7.20056	7.36457	7.28865	7.51147	7.17927	7.39875	6.96485	7.06532	6.93714	7.198	7.39492	7.14475	6.98501	7.44267	6.79266	7.42147	6.90805	6.89183	7.12366	7.21732	7.1346	7.38886	6.76999	7.42832	6.82507	6.95421	6.37393	7.462	6.88525	7.54289	7.22631	6.9484	7.13091	7.19336	6.83985	6.98216	7.72624	6.82008	7.29987	7.58406	7.14	6.76197	7.44532	7.00385	7.26464	7.07561	7.17425	6.36035	6.73982	6.57738	6.88611	6.73797	6.29298	6.57746	7.27042	6.72619	7.01427		0.174627	0.0712366	-0.0155803	0.218372	0.0202407	-0.0979362	0.0401072	0.00569464	0.148943	0.11729	0.0253198	-0.0153093	0.139601	-0.130903	-0.371324	-0.33038
	Funhe2EKm017673	AlkB, alkylation repair (E, coli) (100%P)	Q96BT7		0.000656553	0.00752434	0.65458	0.795679	0.0971515	0.257803		7.87075	8.19498	8.18909	7.53534	7.93824	7.8301	8.11061	8.15886	7.59835	7.70749	8.48209	7.98301	8.00958	8.17005	8.17062	7.86188	7.59942	8.603	8.16137	8.27191	8.27695	7.68351	7.99109	7.3069	7.36354	7.92795	8.25888	7.68271	7.96497	7.74634	7.57762	7.8489	7.50611	7.62233	7.8337	8.04891	8.12632	7.30757	8.24657	7.92879	7.4033	8.29811	8.05292	8.10851	8.16317	7.82093	7.8794	7.51297	7.60886	7.88361	7.78105	8.33532	7.81942	8.29286	8.06093	7.74431	7.75678	8.36661	8.0632	7.96497	7.5814	7.84013	8.16313	7.66231	7.9428	8.01188	7.67088	7.77278	7.74664	7.70594	7.82632	7.39657	7.65522	7.7714	7.5815	7.78257	7.52246	7.63009	7.63462	7.54153		0.0764027	0.0118041	0.243596	0.313254	0.219451	-0.136098	0.181292	0.0773165	-0.214677	-0.0231727	-0.0972859	-0.0667654	0.0547737	-0.124765	-0.268102	-0.247023
	Funhe2EKm017674	CWF19 2, cell cycle control (S, pombe) (100%M)	Q2TBE0		2.19E-05	0.000561985	0.108618	0.277363	0.728633	0.843255		8.75811	8.68819	8.47584	9.03205	8.70548	8.35863	8.72133	8.44674	8.84246	8.70129	9.04094	8.65033	9.2435	8.98206	8.87381	8.80436	8.87959	8.92239	9.01831	9.14204	8.76154	8.46726	8.81619	8.4322	8.4229	8.43979	8.69316	8.3902	8.43089	8.72989	8.61838	8.74806	8.44823	8.36014	8.38729	8.63366	9.10799	8.53291	8.66045	8.46664	8.68731	8.6315	8.56273	8.64702	9.09304	8.38358	8.52264	8.62212	8.59245	8.64781	8.83904	8.79141	8.78927	8.75508	8.4922	8.55566	8.72592	8.96461	8.73797	8.66246	8.4308	8.54388	8.64086	8.48491	8.48302	8.50453	8.25047	8.72657	8.65961	8.75701	8.70272	8.3682	8.55552	8.74193	8.56888	8.79842	8.51801	8.49871	8.7305	8.83054		0.0699302	-0.047913	0.270496	0.282769	0.00157051	-0.0171907	0.0147211	0.0423492	-0.146336	-0.0895007	-0.146527	0.029055	-0.130563	-0.0427269	-0.103369	0.013235
	Funhe2EKm017675	Guanylate cyclase 1, soluble, alpha 2 (98%P)	P33402		0.00267686	0.0213824	0.0580182	0.184338	0.0752327	0.218468		6.99246	6.94008	5.55471	6.66971	7.10401	6.32264	6.74259	5.57652	6.76621	6.36482	6.29834	6.24046	5.13311	6.32186	5.62833	6.55013	6.41629	6.0326	6.8202	5.86732	6.71496	7.16678	6.66315	6.78705	6.88669	6.79908	6.72895	6.69555	7.03195	6.39731	6.48844	7.01181	6.86651	6.66954	6.93891	7.01324	6.23224	6.97593	6.40183	6.44582	6.48096	6.9636	6.43466	6.5584	6.24212	6.90936	6.66762	6.05821	6.99197	6.62037	6.333	6.86391	6.3988	6.32351	7.17814	5.97557	6.62932	6.6046	6.7372	6.43907	6.71718	6.91999	6.64318	7.43932	6.38213	6.66235	6.75863	6.81177	6.87227	7.19578	6.94446	6.51466	6.79862	6.50223	6.74627	6.98738	6.49369	6.70855	6.2708	6.72354		0.04753	-0.250109	-0.575961	-0.23439	0.0169662	-0.070428	-0.0566772	0.0208112	0.255888	0.0637753	0.295339	-0.0973053	0.20473	0.311919	0.0357819	0.0321299
	Funhe2EKm017677	L-aminoadipate-semialdehyde dehydrogenase-phosphopantetheinyl transferase (99%P)	Q9NRN7		0.0311439	0.120931	0.518911	0.69909	0.668701	0.804912		7.75152	8.28244	7.78003	8.09599	8.15682	8.12735	8.26895	8.00356	8.05463	7.94876	8.27062	7.98025	8.01368	7.79376	8.14753	8.00417	8.24353	8.24504	7.82932	7.87792	7.64054	7.89118	7.72779	8.17428	7.67571	8.04128	7.89702	8.00744	8.14497	8.06831	7.99518	8.3047	7.86936	8.30557	8.04665	7.9355	8.20125	8.08572	7.95129	8.29223	8.02577	7.95872	7.60413	8.00505	7.56311	7.94159	8.14058	7.77546	7.85407	7.56129	7.95941	7.10123	7.78762	7.80438	7.83056	7.9241	8.25728	8.01349	7.66027	8.12717	8.19663	7.95869	6.96056	8.29655	7.75707	8.44601	7.59389	7.76418	7.96687	8.01	8.03409	7.6948	7.99207	7.64817	7.82412	7.85231	7.75716	8.0563	7.93565	7.98009		0.0695211	0.136812	0.0911616	0.0234317	-0.12932	-0.0856759	-0.254259	0.107131	-0.041792	0.0787462	0.148517	0.167411	-0.0600623	-0.0700346	-0.154048	-0.0275395
	Funhe2EKm017679	Glutamate receptor, ionotropic, AMPA 4 (100%M)	P48058		0.0561558	0.180441	0.53075	0.707686	0.284263	0.496441		6.78587	7.09949	6.85594	6.62611	6.9585	6.67812	7.06191	6.82252	6.74508	7.00806	6.94656	7.10357	6.88721	7.422	6.85524	7.1264	6.80999	6.64878	7.00914	7.43861	7.05698	6.98798	7.02423	7.15627	7.39595	6.91675	6.90762	7.27743	7.863	7.3574	7.39054	6.70917	7.18282	7.18243	7.00496	7.11902	7.03632	7.17896	6.93682	7.27114	7.32254	7.30635	6.85893	7.22093	6.69663	7.47554	6.9115	6.67943	7.13773	7.45032	7.01196	7.42293	7.2208	7.27404	6.71818	7.21279	7.03439	7.12205	7.34734	7.16886	7.49843	6.9648	7.08376	7.11027	6.99495	7.40612	7.37172	7.27687	7.46048	7.19479	7.30823	6.79204	6.87485	7.02537	7.59746	7.2415	6.96091	6.86004	6.82152	7.20729		-0.22863	-0.230675	-0.0369854	-0.101115	0.017865	-0.0556264	0.0759329	0.140399	0.00241983	0.265385	-0.0541336	0.0553403	0.0181634	0.228606	-0.0213835	-0.0755624
	Funhe2EKm017682	Platelet-derived growth factor D (89%T)	Q9GZP0		9.81E-05	0.00178192	0.152734	0.343066	0.660442	0.799619		4.93397	3.89427	4.97956	4.73503	4.84136	5.02958	4.49151	4.78005	5.32013	4.61669	4.31244	4.33832	3.99978	4.03505	4.22443	4.63029	4.49853	4.5359	4.05596	3.76904	4.7031	4.54686	4.76043	4.88698	5.3366	4.77176	4.77407	5.24397	5.55339	4.80567	4.60765	4.9261	5.62047	4.88403	4.90497	5.0957	4.79354	5.42933	4.8656	4.12821	4.43148	4.67597	4.48658	4.45922	4.94281	4.90001	4.62375	5.15143	4.54086	5.45768	4.68375	4.85111	4.50449	4.62265	4.1976	4.9049	4.6964	4.37123	4.85039	4.70421	4.60406	4.81762	4.94737	4.74428	4.66955	5.18415	5.36536	4.32691	5.19331	5.29333	5.31519	5.54033	4.85183	5.20535	4.31468	5.19444	4.42256	5.70004	5.30235	4.63317		-0.111464	0.0592932	-0.531582	-0.475796	-0.0953837	0.103193	-0.17215	-0.143045	0.0722249	0.208649	0.297953	-0.0586694	0.0842957	0.31052	0.189749	0.262213
	Funhe2EKm017683	Cytoplasmic dynein 2 heavy chain (97%T)	Q8NCM8		0.02684	0.109303	0.491057	0.677945	0.891301	0.938703		8.10327	8.37862	8.17347	7.9276	8.48096	8.591	8.12834	8.0086	8.27252	8.29557	8.00381	8.29475	8.36939	8.20302	7.65625	8.20686	8.36706	8.4344	8.06569	8.6475	7.79541	7.88856	7.73484	8.30835	7.9168	8.12269	8.15952	8.25063	7.81455	7.90375	8.10084	7.9536	8.13631	8.21103	8.18023	8.22469	8.31325	8.15256	8.58295	8.29717	8.46384	8.30398	9.239	8.29419	7.95159	8.57862	9.13032	8.13477	8.38369	7.89403	8.22082	8.08491	8.28112	8.9765	7.89338	8.21919	8.58563	8.32067	9.31282	7.93685	8.21957	8.51652	7.86292	8.05401	8.4987	8.0132	8.27602	8.06023	8.20421	8.31983	7.99942	8.25818	7.93311	7.93788	8.21967	8.26729	8.14086	8.08795	7.82943	8.20222		-0.00882022	0.0376001	-0.0992572	0.0404052	0.251872	0.131118	0.0694148	0.253504	-0.22736	-0.175749	-0.0804325	0.140349	-0.0325343	-0.0496627	-0.134394	-0.116054
	Funhe2EKm017684	T-lymphocyte activation antigen CD86 (99%P)	Q96KV6		0.454489	0.650332	0.931446	0.961414	0.52952	0.706825		4.02287	4.73899	5.35439	4.29403	4.12056	5.42109	4.83336	4.70697	4.88645	4.44769	4.38045	4.8426	4.39933	4.25178	5.11986	4.50381	4.21371	4.362	5.07918	4.88497	5.48816	5.00898	5.13233	4.53397	4.81409	4.64622	4.9748	4.69039	4.37024	4.54541	4.47487	4.81216	4.84434	5.11678	4.32636	4.75772	5.30124	5.21666	4.68803	4.88879	4.20687	4.94692	4.58882	4.80422	5.02573	4.74287	4.68778	4.37377	5.02567	5.25085	4.54161	4.91023	4.57833	5.49217	4.13212	4.82838	5.0127	4.43577	4.88496	4.77168	4.3772	4.26711	5.13974	4.63054	5.11553	5.17629	4.58312	4.58281	4.93723	4.71535	4.7426	5.28641	4.68731	4.45151	3.91906	4.95839	4.2365	5.04363	4.52723	4.54158		-0.227075	0.125873	-0.150268	0.072361	0.0884708	0.0426944	0.0550052	-0.0367812	0.093878	-0.122101	0.0382317	0.127077	0.132601	-0.0210208	-0.147169	-0.0717759
	Funhe2EKm017685	Frizzled family receptor 4 (100%P)	Q9ULV1		0.12261	0.299264	0.460234	0.654969	0.179413	0.378536		10.1337	10.2227	9.53368	9.9065	10.2548	9.15002	9.955	9.75308	9.80455	9.86526	9.58711	10.0882	9.65072	9.68696	8.5482	10.0311	10.1116	9.67303	10.019	10.0366	9.98372	9.77859	10.0054	9.80053	9.98508	10.1911	10.1027	10.0401	9.75915	9.96286	9.99725	9.86842	9.72379	10.1107	9.86341	10.042	9.85134	9.84857	9.7073	10.058	9.7639	9.90831	10.1368	9.52737	9.61156	10.1725	9.99915	9.83236	9.68568	9.76915	9.99685	10.1025	9.4397	10.0149	9.53068	9.74035	9.70755	9.37297	9.96334	9.58793	10.053	9.15917	9.60105	9.66791	9.96468	9.80696	9.82593	9.20618	9.72455	9.55311	9.95545	9.79909	9.90474	9.70603	9.87277	9.75446	9.83686	10.0534	9.65513	9.83323		0.18889	-0.115808	-0.222684	0.143405	0.0499307	0.0352488	-0.0557771	-0.0844398	0.130764	0.151027	0.100278	0.0244389	-0.181433	-0.168347	-0.00073138	0.00523515
	Funhe2EKm017686	RAB38, member RAS oncogene family (99%P)	P57729		8.36E-05	0.00157163	0.0569594	0.182118	0.0412087	0.146359		7.73357	7.45986	7.1108	7.68438	7.31393	6.94576	7.49963	7.74997	7.20321	7.51401	7.14338	7.57225	7.78215	7.57716	7.28809	7.17122	7.24226	7.61167	7.67875	6.83498	6.5601	7.39141	7.19714	6.98366	7.22183	7.51841	7.58604	7.14997	7.28938	6.88082	7.09924	7.95326	7.43398	7.75827	7.50116	7.86833	7.11176	7.52955	7.49267	7.53152	7.76911	7.61595	7.77246	7.54829	7.87224	7.81517	7.42335	8.02124	7.97327	7.56778	7.82231	8.23989	8.29539	7.22117	7.46458	8.18163	7.47318	8.12881	7.69576	7.92592	7.69546	7.06545	7.04103	7.38081	7.14907	7.60219	7.51475	7.40194	7.20548	7.22401	7.5056	7.31884	7.83126	7.53169	7.73465	7.81799	7.61405	7.75444	7.55188	8.181		-0.0558194	-0.133814	-0.0939563	-0.330778	0.208494	0.245261	0.364201	0.267496	-0.25384	-0.315238	0.186672	-0.0294083	-0.268619	-0.145973	0.0877799	0.267541
	Funhe2EKm017687	Cathepsin C (100%P)	P53634		0.000269267	0.00384724	0.000111951	0.00197145	0.456894	0.652153		10.5887	10.33	9.7511	9.62508	10.5328	9.95902	10.3074	9.96454	9.85487	10.1262	9.98388	10.3467	10.6903	10.2849	10.5287	10.0068	10.1741	10.6446	10.203	10.6021	10.5601	9.96014	9.78946	9.70878	9.89436	9.98203	9.97399	9.99768	9.15641	10.132	10.0162	10.4551	10.0147	10.0845	10.2512	9.94137	10.1378	9.96145	9.60308	10.4367	9.97596	10.0768	9.70465	9.74701	9.57018	10.3968	9.82221	10.2188	10.0831	9.93864	10.1697	10.3481	10.0518	9.75392	10.176	10.2371	10.5321	10.3188	10.0053	10.082	10.5972	9.33528	10.0297	9.3324	10.0783	9.55357	9.71299	9.19514	9.65738	9.71585	9.68097	10.0693	10.453	9.74655	10.1486	10.1406	10.363	9.99458	10.3405	10.3446		0.114811	-0.00831473	0.256167	0.38605	-0.151644	-0.00423003	0.0626526	0.256364	-0.183769	-0.195469	0.0986604	-0.0277242	-0.384874	-0.458256	0.0536248	0.185952
	Funhe2EKm017689	Metabotropic glutamate receptor 5 (93%M)	P41594		0.489845	0.67725	0.429129	0.629354	0.629374	0.778958		5.70005	5.47067	5.24548	5.22208	5.84151	5.28511	5.29829	5.54742	5.29854	5.68111	5.62676	5.39978	4.76855	4.95817	4.42433	5.54702	5.92046	5.42188	5.4687	5.68134	4.67308	4.53133	5.58541	5.25056	5.97821	5.35312	4.91373	5.20499	5.84678	5.16642	5.8272	5.14022	5.85551	5.69564	5.88732	5.18379	4.59556	5.25207	4.7399	5.23123	5.89555	5.29511	5.0512	5.66977	4.78658	5.49909	5.56486	5.19873	6.0322	5.53834	4.63116	5.04903	4.52311	5.3981	5.03168	5.07745	6.00546	4.96316	5.00666	5.34853	5.96928	5.85265	5.62842	4.67069	5.30469	5.69008	5.75089	5.91416	6.37425	5.26278	4.81879	5.12591	5.61391	5.21278	5.20384	5.41727	6.27069	5.11004	5.56641	5.68828		0.122219	0.048352	-0.252972	0.0593516	-0.113388	0.0193182	-0.357867	0.084878	-0.0340157	0.018083	0.178755	-0.230878	0.055565	0.250434	-0.0846324	0.236799
	Funhe2EKm017690	DNA-(apurinic or apyrimidinic site) lyase (100%C)			0.184765	0.385087	0.630036	0.77946	0.0780559	0.223774		5.6126	4.60323	6.11317	5.36008	5.2166	5.81719	5.21516	4.27691	4.92866	4.37475	5.41585	5.67416	4.8787	5.68593	4.72969	4.42706	4.04387	6.29623	4.81092	5.3633	5.76005	6.68645	7.55205	5.51127	6.16109	5.50283	4.93574	4.73876	5.62544	5.49241	4.745	6.14623	5.80111	5.72448	4.2468	4.95004	5.59102	4.871	6.68018	4.96244	4.39998	4.75694	4.57693	5.16732	4.1856	4.35517	3.70749	6.22332	6.83728	4.59097	5.99295	5.48707	5.37072	5.14188	4.15497	4.79975	5.96233	5.03572	6.0261	5.14043	6.9731	5.31413	5.80543	4.6484	4.12514	4.48173	5.28812	5.02815	4.26491	5.98493	5.35439	5.09458	3.73375	6.24914	4.83664	5.38027	4.84928	5.27852	5.29409	5.0586		0.139537	-0.319065	-0.106369	0.0132732	-0.633208	0.228801	-0.250723	0.585937	1.04114	-0.134129	0.132133	0.0593251	-0.366635	-0.0574998	-0.26307	-0.0694462
	Funhe2EKm017691	Tyrosinase (100%P)	P14679		2.41E-05	0.000603167	0.353462	0.56288	0.0678823	0.204292		9.27565	9.28968	8.68704	9.42245	9.59757	8.74119	9.38164	9.48571	9.63227	9.30037	9.0942	9.10821	9.36029	9.42534	9.02094	9.0928	9.15004	9.03873	9.1409	8.58862	8.47111	9.12172	8.78423	8.84527	8.89355	8.91621	9.05946	8.92726	8.87166	8.91575	8.60347	8.74712	8.89591	9.23634	8.96757	8.90983	8.35636	9.17772	8.59019	8.4389	9.0688	9.05844	9.1388	9.12194	8.99605	9.35982	8.6635	9.39216	9.62568	9.12787	9.44871	9.44974	9.42073	9.27936	8.7104	9.44329	9.43776	8.92147	9.13613	9.65561	9.48733	8.71532	8.21786	9.10898	8.48478	9.26804	8.9776	9.08233	8.58285	8.73844	9.12284	9.03259	9.54172	9.03274	8.86763	9.06125	8.50591	9.22013	9.00461	9.21058		0.201752	0.255512	0.130905	-0.174846	0.0822823	0.198857	0.207977	0.274932	-0.140529	-0.177206	-0.101373	-0.326331	-0.29373	-0.151917	0.0659441	-0.0522302
	Funhe2EKm017692	NADPH oxidase (100%P)	Q9NPH5		0.0776232	0.223096	0.104638	0.270774	0.940639	0.966655		7.01852	7.32164	6.58521	7.11887	6.7559	7.4617	6.89769	7.06691	7.3725	7.32575	7.12345	7.07009	7.47987	7.09512	6.73055	6.90934	7.37738	6.79218	7.12405	7.20909	6.64226	7.09705	7.39336	6.51763	7.04731	7.36143	7.39045	7.3402	7.53068	7.31708	7.43882	7.75112	7.7752	7.59324	7.28659	6.92858	7.0179	7.68187	7.29571	7.05455	7.52967	6.89106	7.19823	6.6917	7.39374	7.11119	7.23018	7.32488	7.4203	6.71484	7.40281	7.11356	7.86388	6.88239	7.74186	7.18674	7.28382	6.94416	7.59965	7.73391	7.0389	6.89677	6.80143	7.38141	6.85191	7.31642	7.31625	7.17886	7.07	7.13194	6.93497	7.26857	7.78032	7.09747	6.94518	7.51643	6.70151	7.52867	7.29411	7.00559		-0.237684	0.0271991	-0.129641	-0.168721	-0.140529	0.0208907	0.159972	0.122376	-0.114355	0.205735	0.269233	0.118227	-0.148124	-0.0713066	0.0751765	0.0115504
	Funhe2EKm017693	Folate hydrolase (prostate-specific membrane antigen) (100%P)	Q04609		0.023266	0.0992614	0.000209293	0.00317769	0.000888835	0.00941177		9.77871	9.90936	9.59946	9.60524	9.71227	9.52681	9.57785	9.69708	9.59956	9.64808	9.64183	9.51042	9.85744	9.58067	9.92245	9.15212	9.39956	9.22108	9.24918	9.47628	8.95629	9.95568	9.55165	9.97037	9.50576	9.97484	9.58622	9.69291	9.72656	9.4063	9.38701	9.33926	8.99261	9.07278	9.03559	9.02684	8.98512	9.32872	9.39399	9.256	9.63167	9.87696	9.62566	9.66497	9.77474	9.13803	9.58467	9.56826	9.69288	9.52318	9.71807	9.46285	9.89421	9.50389	9.95687	9.62332	9.53721	9.48648	9.53514	9.52135	9.29622	9.66413	9.95076	9.51925	9.81421	9.75817	9.24054	9.66381	9.21178	9.92724	9.48912	9.67909	9.5994	9.38835	9.76095	9.71192	9.84081	9.74485	9.37276	9.65333		0.165841	0.0547137	0.0556564	-0.294686	0.0609066	0.0622478	0.133065	-0.079886	0.236496	0.00463643	-0.461751	-0.236064	0.186138	-0.0486676	0.0517845	0.109568
	Funhe2EKm017694	Low affinity immunoglobulin epsilon Fc receptor (61%M)			0.0074828	0.044654	0.00110893	0.0110746	0.317848	0.529516		5.60026	4.61738	5.72078	4.7615	4.25881	5.75865	4.16675	4.58291	4.38562	4.73791	5.70959	4.35909	3.63535	4.544	4.45789	3.80539	4.50511	4.94247	3.91448	4.4359	4.1478	4.11096	3.96215	4.49013	4.40139	4.03062	4.41434	4.83417	4.7471	3.70368	4.36797	4.61767	3.83622	4.62353	3.67427	4.49262	3.90284	4.2387	4.10653	4.55673	3.83399	5.01923	5.59261	5.44136	4.95883	5.22588	4.53413	5.01476	4.93619	5.75259	4.65752	4.49729	4.46485	4.58153	4.14552	3.98242	4.45929	4.90502	3.96561	3.92613	3.91418	4.44819	4.96189	5.29683	3.82649	4.74158	4.79273	4.14299	4.44475	4.05436	4.42194	3.89691	4.71167	4.23318	3.62083	4.03802	3.92298	3.95683	4.51296	4.22263		0.517833	0.252453	-0.05536	-0.084762	0.773669	0.505125	-0.139594	-0.239867	-0.274865	-0.0604593	-0.225051	-0.346154	0.181084	-0.10256	-0.358262	-0.34323
	Funhe2EKm017696	Low affinity immunoglobulin epsilon Fc receptor (50%M)			0.231612	0.440421	0.145651	0.333022	0.582131	0.745381		4.77562	4.50591	4.97956	5.30128	4.65649	5.03	5.00754	4.27691	4.64334	5.42794	4.40493	3.97308	4.12522	4.59997	4.47864	4.09771	4.99702	4.84035	4.2718	4.52294	4.47425	4.51305	4.40502	4.21697	4.60303	4.68493	3.81622	4.55872	4.55957	3.97042	4.46086	4.82379	4.36635	3.9554	4.35007	4.23151	5.1217	4.1035	4.39094	4.65521	4.2738	4.58856	4.64709	4.54114	4.34799	5.20163	4.55693	4.89482	4.476	4.74511	5.62068	4.4632	4.99853	4.40051	3.96381	4.59832	4.65741	4.56785	4.71542	4.07455	4.33168	4.60319	5.31476	5.13028	4.41613	4.03603	4.72842	4.52976	4.43839	4.32472	4.68279	3.89691	4.4996	5.19542	4.64245	4.15723	4.3257	4.26609	5.35337	4.64349		0.277447	0.310819	-0.286402	0.0549449	0.0989556	0.292383	-0.0814562	-0.0969457	-0.0817288	-0.293168	-0.220902	-0.0572986	0.13375	-0.0255135	-0.00773225	-0.0171526
	Funhe2EKm017697	NLRC3 (100%M)			0.0114724	0.0605369	7.79E-10	1.59E-07	0.0169428	0.0794825		7.44343	7.51399	7.14172	7.42895	7.54206	6.81571	7.75199	7.51476	7.46427	7.39178	7.73039	7.72602	7.79424	7.97792	7.96705	7.68219	7.34025	7.52196	7.34247	8.03645	7.8418	7.24777	6.92067	7.12523	6.84215	6.94304	7.33568	7.56264	7.17624	7.65234	7.09903	7.50445	7.74068	7.58614	7.61163	7.48451	7.50961	8.04506	7.40224	7.63653	7.67346	7.19178	6.50548	7.24239	6.67623	7.41079	7.67013	7.8527	7.99443	7.83444	7.39669	7.72964	7.86509	7.35954	7.51306	7.67687	7.35606	7.17811	7.21936	7.3718	7.61348	6.63052	7.11784	6.86465	7.28602	7.53918	7.49291	7.21904	7.34168	7.70069	7.59385	7.75805	7.44654	7.89829	7.70886	7.72972	7.61377	7.84579	7.7293	7.53178		-0.0567833	-0.0831111	0.342155	0.145774	-0.465477	0.278865	0.158027	-0.123053	-0.455041	-0.105626	0.11467	0.182569	-0.38317	-0.00117874	0.232121	0.21926
	Funhe2EKm017699	Leucine-rich repeat-containing protein (99%P)	Q96E66		0.250339	0.461134	0.879155	0.932137	0.211858	0.41743		4.30363	3.87564	5.12723	3.89203	4.21719	5.04623	4.33508	4.4273	4.78197	4.31638	4.35441	4.31331	3.78447	4.39181	3.85855	4.91431	3.87448	5.02728	4.90466	4.29942	4.87894	4.08265	4.83611	4.83711	4.71322	4.03062	3.97359	5.19655	3.91584	4.45762	4.8813	4.74484	3.99813	3.94389	4.50545	4.34	4.53981	4.54142	5.09363	5.3084	3.693	4.04597	4.45706	4.51117	4.33813	3.84453	4.21286	3.98471	3.58694	4.59097	4.03248	4.21003	4.75746	4.55147	4.74532	3.98242	4.19399	4.41596	4.6289	4.22877	4.1573	4.26711	4.82086	4.22194	4.68365	4.46059	4.17667	3.73866	4.42677	4.7932	4.53433	4.41465	4.02298	4.59432	3.62083	3.87556	4.13667	4.10941	3.81386	4.19947		-0.0773431	0.2209	-0.0910127	0.236466	-0.121118	-0.278897	0.0888496	-0.035508	0.139451	0.124489	-0.0540289	0.274765	0.130341	-0.0265638	-0.197292	-0.333497
	Funhe2EKm017700	Late endosomal/lysosomal adaptor, MAPK and MTOR activator (100%P)	Q6IAA8		0.0235559	0.100122	0.0638551	0.196385	0.158679	0.351086		7.92482	8.53825	8.09285	8.09999	8.39749	8.41535	8.48111	8.00969	8.1669	8.27475	7.90173	8.39885	8.2042	8.64182	8.58792	7.90889	8.64753	8.39196	8.30656	8.98509	8.29051	8.01739	8.04456	8.20163	8.60921	8.45591	8.63131	8.44858	8.05998	8.68073	8.45119	8.34043	8.12074	8.85824	8.61369	8.45834	8.31597	8.0417	7.78057	8.55258	8.58852	7.83095	8.09901	8.29172	7.84008	8.25844	7.73491	8.35806	8.04023	7.92206	8.1959	8.05033	8.09814	7.97636	8.39666	8.02769	8.71755	8.02545	8.56731	8.522	8.96219	7.61154	7.96387	8.04182	8.35059	8.30903	8.0455	7.93902	8.1928	8.1358	7.88312	8.27841	8.55496	8.23293	8.00738	8.38409	8.30614	8.03881	8.35729	7.7101		-0.0416978	0.017183	0.0215212	0.271952	-0.188337	-0.202149	-0.142542	0.30652	0.0133622	0.201978	0.22591	0.00349001	-0.197007	-0.213133	0.0160405	-0.0930922
	Funhe2EKm017701	Secreted frizzled-related protein (100%P)	Q96HF1		0.0833973	0.233678	0.313254	0.52508	0.874665	0.929477		6.66433	6.94452	6.70135	7.4229	7.10232	6.38037	7.08521	6.58565	7.02073	7.05723	6.64126	7.16994	6.94184	7.13644	6.62545	7.59448	6.80813	7.60955	7.69502	7.36797	7.59957	6.71735	7.27314	6.99995	7.01988	7.21237	6.99585	7.50593	7.00233	6.76507	6.67176	6.6668	6.8126	7.26043	6.383	7.97956	6.62078	7.3017	7.04112	7.19559	7.18296	6.75661	6.91048	7.01151	7.47141	6.80926	6.86673	7.16943	7.23296	6.65273	7.44311	7.10342	6.76463	7.28787	6.92721	6.388	7.34932	7.05606	7.17214	7.02913	7.28294	7.43901	6.38128	6.80254	6.94666	6.63802	6.5843	6.73694	6.98815	6.70861	7.00444	7.21381	6.336	6.68495	7.24239	7.13172	6.72026	6.83233	7.00847	6.46383		-0.0224447	-0.163689	0.0287082	0.426522	0.00232914	0.0834642	-0.0953022	0.188392	0.0550117	-0.00133972	0.0309515	0.0789039	-0.148023	-0.185038	-0.12024	-0.158206
	Funhe2EKm017702	Leucine rich transmembrane and 0-methyltransferase domain containing (97%P)	Q8WZ04		0.198489	0.401785	0.166646	0.361875	0.017208	0.0803138		4.02287	3.87551	5.26117	4.03011	4.21683	5.04619	4.3346	4.42722	4.78188	4.08045	4.13707	4.31294	3.63535	4.39127	4.23218	4.31183	4.01117	3.86297	4.27951	4.4753	5.0348	4.30676	4.40238	4.7477	4.71302	4.74752	3.97344	3.93514	4.34902	4.24685	3.97555	3.92086	4.14336	4.08874	4.08969	4.21255	4.53962	4.21205	4.55853	4.2894	4.26725	4.19811	4.23155	4.14331	4.47597	4.12289	4.10204	4.72775	4.08053	4.73555	4.39086	4.48098	4.18765	4.3189	4.11729	4.40999	4.43133	4.536	4.32957	4.35882	4.03648	4.58247	4.57741	4.22186	4.90753	4.68656	4.61534	3.87526	4.4266	4.17682	4.53421	4.51924	4.14814	4.3584	4.14237	4.40143	4.24019	4.48882	4.24556	4.41499		-0.0509673	0.201802	-0.162158	0.000483662	-0.0979033	0.0750812	-0.0293053	0.00617083	0.251209	-0.236267	-0.241229	0.0411016	0.262899	-0.00662133	-0.040229	0.0259326
	Funhe2EKm017703	Chromosome 11 open reading frame (91%M)	P60006		0.0149912	0.0731803	0.348892	0.558569	0.314049	0.525861		6.44792	6.49624	7.18346	7.16337	6.69603	7.04087	6.66165	6.67739	7.42164	6.93203	6.79079	7.08589	7.35647	7.12135	6.91561	6.83555	6.82051	7.48291	7.21301	7.36686	6.68665	6.85969	6.8769	7.017	6.46111	6.40204	6.45927	6.94621	6.72812	6.28915	6.87761	6.68685	5.72356	6.88208	6.59347	6.22431	6.74619	5.98841	7.14726	6.99967	6.58336	6.71475	6.91328	6.57735	7.20311	6.96764	6.63145	6.55096	6.51316	6.17844	6.83434	6.36714	7.20161	7.19946	6.67035	6.76329	6.79466	6.76087	7.17306	6.79678	6.62638	7.03041	7.02233	7.33144	6.59798	6.91509	6.73616	6.58968	6.88317	6.8499	6.24541	6.78286	6.41561	6.50548	7.14097	6.80902	6.93884	6.5622	7.06509	6.50995		0.0105038	0.159818	0.230713	0.32709	0.0883307	-0.245227	0.053473	0.0434539	-0.0635486	-0.126826	-0.364842	-0.0939202	0.192554	-0.126033	-0.0756648	-0.00987577
	Funhe2EKm017704	Folate receptor 4 (delta) (mouse) (95%P)	P14207		4.03E-07	2.43E-05	0.00153157	0.0140871	0.328304	0.539334		8.39715	7.33614	9.03564	8.25922	8.44438	8.45695	8.47175	9.22617	8.53161	7.88684	8.3988	8.50484	7.72509	7.95736	10.3572	7.78115	7.42103	5.78897	6.1512	5.64421	8.43976	8.8051	7.63128	8.67881	6.37982	8.84382	7.77146	7.77801	8.38949	7.30765	6.6204	7.76162	7.58432	6.31114	8.40303	8.16257	4.82276	7.79107	6.08552	6.13866	8.48332	7.77962	8.10238	7.85671	8.10693	7.71683	7.68874	7.58737	7.91333	8.14392	7.96507	7.37832	8.23237	5.4067	7.37079	8.89367	7.18173	5.8347	7.82086	8.18176	6.80421	9.39878	8.66377	9.39875	9.05551	8.82674	9.37464	9.725	9.29772	9.6871	8.8936	8.70925	7.88661	9.29367	8.87214	9.4222	8.81285	8.72005	8.71737	9.05318		0.269798	0.489957	0.42936	-1.33567	-0.112213	-0.165021	-0.568338	-0.860055	0.0430596	-0.451306	-0.38017	-1.36044	1.044	1.3709	0.665711	0.920421
	Funhe2EKm017705	Phosphatidylinositol 3,4,5-trisphosphate 5-phosphatase 2A (86%P)	O15357		0.0304309	0.119031	0.644402	0.789181	0.461832	0.65626		9.45663	9.35678	8.31042	8.61685	9.1663	8.57417	9.23387	8.63022	8.25139	8.93174	8.91066	8.95414	9.03873	9.23324	8.8425	8.77434	9.00029	9.13154	9.11744	9.19204	8.54605	9.09046	9.07485	8.51433	9.06436	8.88298	8.98255	8.95461	8.55903	9.20732	9.10449	8.64251	9.02134	8.5992	8.96171	8.74061	9.24643	8.82568	8.68176	8.77596	9.10913	8.92633	9.10227	8.92091	8.45564	9.12227	9.26424	8.95909	9.08784	8.60488	9.639	9.15649	8.62827	9.10798	8.64699	8.86323	9.08244	8.87838	9.27354	9.05382	9.17552	8.64601	8.82667	8.47313	8.99129	8.76469	8.77012	8.57975	8.88457	8.56379	8.74337	8.838	8.8815	8.60355	8.96302	8.94507	9.00747	8.61925	8.91612	8.60577		0.0846033	-0.172516	0.0621423	0.100678	0.00869093	0.214217	-0.0162018	0.195949	0.0286014	0.0648055	-0.10372	0.0309965	-0.156437	-0.188472	-0.0752777	-0.0780596
	Funhe2EKm017706	Paired mesoderm homeobox protein 2A (100%P)	O14813		0.000587261	0.0069237	0.022206	0.0960051	0.163455	0.357688		7.61105	7.59095	7.03529	7.41379	7.17862	7.40855	7.30299	7.44956	7.51325	7.50126	7.676	7.18409	7.76479	7.5269	7.36382	7.35071	7.42475	7.46056	7.06432	7.72275	6.63364	7.29008	6.97689	7.23248	7.11396	7.22775	7.10624	6.83954	7.32287	7.52732	7.37646	7.15377	7.46413	7.01998	7.37211	7.1958	7.72473	7.13935	7.60727	7.72625	7.23241	7.21469	6.79163	7.13874	6.72518	6.88587	7.51191	7.4207	7.41769	6.94756	6.94062	7.53342	7.15173	7.55142	7.00391	7.52953	7.27247	7.4259	7.17474	7.43675	7.28139	6.84896	6.94063	6.50412	7.26088	6.64228	7.15951	7.5314	7.22938	7.04323	7.16974	7.21311	6.66506	7.21338	7.21708	7.13266	7.15126	6.9386	7.39197	7.06818		0.127144	0.196325	0.23892	0.0224076	-0.287574	0.00889915	0.115206	0.0794516	-0.0705636	-0.00430822	0.00236144	0.247206	-0.399425	-0.012146	-0.16164	-0.102264
	Funhe2EKm017707	ClpB caseinolytic peptidase B (E, coli) (100%S)	Q9H078		0.367303	0.575908	0.703992	0.827891	0.721419	0.838731		8.85792	8.92	8.62202	8.8577	9.15437	8.69136	8.87099	9.13878	8.9577	8.92477	8.99903	8.64348	9.14729	9.14938	9.04986	9.13347	8.81578	9.03929	9.1473	9.08459	9.07748	9.08245	8.7081	8.91164	9.08809	8.99982	9.24911	9.21604	8.86917	8.88452	8.71712	8.906	9.06153	8.82173	8.68884	9.011	9.15451	8.69714	9.45821	8.94563	9.32431	8.96643	9.26762	8.98762	9.03867	9.17099	9.10297	8.75867	9.03176	8.91522	8.94981	9.07504	9.10402	8.91595	9.11609	8.93125	8.93088	9.23957	9.0957	8.73595	8.73073	9.08354	9.15307	8.86039	9.19864	8.58297	9.05142	9.02333	9.12801	9.04586	8.28958	8.86195	8.59748	9.00236	8.70888	8.93827	8.83301	9.09813	8.77103	8.96173		-0.0814037	-0.0470843	0.0566141	0.069085	0.12246	-0.01212	0.0646673	-0.0172375	-0.00578585	0.0233863	-0.0659839	0.152157	0.0119177	-0.056164	-0.171137	-0.0433712
	Funhe2EKm017709	StAR-related lipid transfer (START) domain containing (100%P)	Q9Y365		0.52627	0.704489	0.822196	0.899667	0.686846	0.816601		7.78872	7.83331	6.83257	7.62278	7.77432	7.81453	7.88359	7.37009	7.37465	7.63659	7.55527	7.6412	7.39765	7.5103	7.64478	7.75058	7.58603	7.381	7.58522	7.93188	7.17803	7.22747	8.23102	7.53464	7.78183	7.56863	7.70447	7.59673	7.24575	7.85112	7.4734	7.72655	7.9309	7.47628	7.55355	7.63079	7.68964	7.38646	7.12718	7.65635	7.53328	7.55405	7.37265	7.56744	7.76128	7.84681	7.55824	8.02712	7.55624	7.61206	7.81859	7.94367	7.41868	7.80764	7.85825	7.69805	7.59277	7.76341	7.55119	7.73267	7.7493	6.98641	7.74699	7.76941	7.82842	7.38455	7.67263	7.86567	7.8278	7.37097	7.54244	7.39033	7.79894	7.7078	7.96401	7.70968	7.38854	7.75744	8.06702	7.7245		-0.0602177	-0.0146695	-0.0472617	-0.0981286	-0.0101132	0.0838908	0.114697	0.0473076	0.0381589	-0.0562655	0.0330543	-0.15198	-0.087402	0.0253422	0.0847104	0.0988761
	Funhe2EKm017710	Arf-GAP with Rho-GAP domain, ANK repeat and PH domain-containing protein 1 (92%P)	Q96P48		0.0204917	0.090803	0.441279	0.63923	0.562003	0.730514		9.94919	9.83002	9.16367	9.55712	9.7568	9.32163	9.8827	9.69989	9.37728	9.45985	9.63125	9.7815	9.80614	9.98758	9.93843	9.61782	9.70966	9.93591	10.0347	9.83342	9.64959	9.69996	9.65858	9.46505	9.69534	9.53939	9.73974	9.75047	9.52032	9.95772	9.88579	9.73539	9.60014	9.71938	9.57613	9.6532	9.4537	9.47253	9.66754	9.76027	9.80466	9.66057	9.67584	9.30683	9.41506	9.87292	9.63609	9.32851	9.46505	9.95038	9.46739	9.79256	9.52761	9.4872	9.89095	9.68561	9.54895	9.53717	9.84778	9.63358	9.79701	9.57141	9.4786	9.40178	9.59498	9.59377	9.54414	9.4587	9.60619	9.80533	9.50347	9.4684	9.73187	9.59532	9.58798	9.48982	9.93617	9.44554	9.95264	9.4913		0.00303424	-0.100057	0.145462	0.184324	-0.0620799	-0.0788409	0.0284608	0.0245729	-0.0366625	0.122483	0.00852639	-0.0165826	-0.120218	-0.0647587	-0.0524324	0.0147689
	Funhe2EKm017711	Uncharacterized protein			9.39E-07	4.79E-05	0.0517385	0.170772	0.298558	0.510724		4.92046	5.38061	5.59001	4.55367	4.61343	5.52528	5.20501	5.34494	4.98896	5.05611	5.16397	4.93109	4.45488	5.38782	4.75715	5.10043	4.94391	5.23856	4.28862	4.84049	5.21706	5.3129	4.99683	5.81939	5.71839	4.54323	5.87705	5.81784	6.31574	5.79134	5.65434	5.79749	5.93743	5.44789	5.41808	5.72182	5.1839	5.7527	5.50121	5.30722	4.72853	5.4031	5.70358	5.25196	5.25827	6.08441	5.66949	4.64101	5.35939	5.76521	5.45412	5.77074	5.7328	5.41049	5.96011	5.38765	5.66593	5.09647	5.39042	5.13226	5.34338	5.64672	5.20565	5.7241	5.35924	4.89224	5.95487	5.40197	5.488	5.40033	5.65621	5.34126	6.24335	5.19902	6.20923	5.55625	5.65421	5.6005	5.89919	5.53325		-0.393048	-0.18062	-0.438791	-0.498951	0.135581	-0.0268356	0.247676	-0.0789901	-0.126532	0.486582	0.259861	-0.109968	-0.0390902	0.175594	0.343534	0.243997
	Funhe2EKm017713	cGMP-dependent 3',5'-cyclic phosphodiesterase (100%M)	O00408		0.399428	0.603768	0.144214	0.331086	0.373221	0.58141		8.02417	7.62062	6.88768	7.14756	7.81284	6.85824	7.82894	7.32123	7.55697	7.62847	7.39285	7.51822	6.96664	7.69564	6.65886	7.56611	7.28289	7.03346	7.30792	7.06556	7.40915	7.46434	7.40412	7.51416	7.83633	7.53038	7.7012	7.89145	7.94242	7.96103	8.08989	7.52265	8.03081	7.20278	7.64211	7.75245	6.52763	7.50197	7.16088	7.243	8.03154	7.72573	7.24857	7.39244	6.53622	7.78744	7.47241	7.10551	7.82885	7.51297	8.20369	7.81099	6.92464	7.55159	7.56908	7.82031	7.29366	7.12704	7.70122	7.93599	7.88716	7.49129	6.91595	7.83054	7.84898	7.84727	7.87294	7.40624	7.24346	7.61026	7.79905	7.37282	8.03251	7.35786	7.01898	7.60129	7.55517	7.37316	7.50328	7.94832		-0.0107499	-0.0705515	-0.209602	-0.289528	-0.171244	0.11536	0.0259998	0.0796895	0.0405431	0.407875	0.120835	-0.216317	0.0774844	0.0770676	-0.0637812	0.0869203
	Funhe2EKm017714	Cullin-3 (100%M)	Q13618		0.476314	0.667211	0.865212	0.924286	0.175538	0.373617		10.307	10.4069	9.88746	9.93332	10.0351	9.6148	10.1344	9.92615	10.1204	10.0559	10.6368	10.2368	10.1293	10.3421	10.1614	10.1945	10.1602	10.088	10.4207	10.4185	9.95336	10.3357	9.97655	10.2492	10.1651	10.3574	10.2472	10.0278	10.2869	10.3164	10.276	10.0911	9.86914	10.0224	10.1466	10.0451	10.3004	9.99896	10.3845	10.1361	10.0927	10.1549	10.1632	10.13	10.048	10.1426	10.2437	10.1683	10.1634	10.119	10.1278	9.97275	10.289	10.193	9.96818	10.0601	10.219	10.5028	9.97453	10.1301	10.1361	10.1774	10.2057	10.2342	10.1322	9.98483	10.3346	10.1352	10.1523	10.0513	9.93984	10.0737	10.141	10.1036	10.1578	10.1415	10.1349	10.1603	9.96474	10.1268		-0.0308162	-0.174468	0.138705	0.0633627	-0.0170305	0.0196806	-0.0481649	0.0477295	0.072022	0.0860726	-0.109891	0.0377543	0.00207338	-0.0221428	-0.025739	-0.0391466
	Funhe2EKm017715	Family with sequence similarity 124B (100%P)	Q9H5Z6		0.00262908	0.0211108	0.23879	0.44835	0.0505914	0.168348		6.75602	5.79612	6.65802	6.14192	6.85075	5.97445	5.9165	6.04837	6.77827	6.00284	6.36733	6.48643	7.03763	6.5551	6.14093	6.16439	6.66254	6.65908	6.87366	6.60694	6.80949	6.22112	6.33613	6.35227	6.27687	6.1679	6.30231	6.36646	6.37424	5.46847	6.00577	5.96993	5.77059	6.06271	5.95633	6.22052	5.97014	5.8067	6.1748	6.78598	5.84166	6.2047	5.85724	6.5457	7.05299	5.86254	6.21131	6.16736	6.06243	6.34167	6.0799	6.2604	6.80014	6.40536	6.52494	6.23345	6.36692	5.94551	5.834	6.39147	6.11182	6.6631	6.25169	6.23672	6.05219	6.64124	6.1483	6.23979	5.83442	6.60754	5.85717	6.09309	6.10624	6.20286	6.46057	5.97764	5.65102	5.76909	5.85982	5.721		0.201716	-0.0947647	0.219783	0.48349	0.0657845	-0.0663164	0.206007	-0.108909	0.0320103	-0.135401	-0.242836	-0.122995	0.130138	-0.101408	-0.0231609	-0.443137
	Funhe2EKm017716	Matrix metalloproteinase-28 (100%P)	Q9H239		0.00210116	0.0178225	0.000247823	0.00360887	0.00624123	0.0391828		6.67562	6.78994	6.51549	6.60755	6.84483	6.91452	6.83378	7.41465	7.21163	7.04676	6.93501	7.12022	7.24324	7.00067	6.81316	7.05184	6.79302	6.84413	6.88859	6.76987	6.71966	7.27905	6.67262	6.85605	7.06749	7.29992	6.96803	7.59308	6.75268	7.4324	7.41126	6.68713	7.48038	7.97157	7.03193	7.14582	6.64161	7.6318	6.62928	7.18328	7.54774	7.03876	6.79983	6.9044	6.20741	7.15977	6.80625	7.85411	7.47743	7.99308	7.59929	7.29536	7.15637	6.96779	7.18579	7.906	7.37153	7.37131	7.32642	7.2898	7.49986	6.54866	6.44646	6.2543	6.76754	6.784	6.74794	6.22689	6.64965	7.05579	6.54943	7.45874	6.97688	6.97237	7.1504	7.63563	7.45645	7.87086	7.2768	7.0657		-0.382497	0.0150868	-0.0418255	-0.266127	-0.247148	0.476847	0.233079	0.302603	-0.0341579	0.162307	0.194184	0.0575606	-0.508992	-0.42324	0.0704163	0.391906
	Funhe2EKm017718	TAF15 RNA polymerase II, TATA box binding protein (TBP)-associated factor, 68kDa (86%P)	Q92804		5.90E-07	3.33E-05	0.00322314	0.0244699	0.727695	0.842677		11.6426	11.667	11.663	12.0112	11.6798	11.3262	11.7963	11.4817	11.9632	11.9866	12.3379	11.6699	12.2847	12.2648	12.1398	11.8508	12.1025	12.0025	12.2793	12.4645	11.7258	11.1248	11.818	10.9754	11.7204	11.3509	11.6351	11.4942	11.5811	11.6612	11.7867	11.8317	11.6519	11.2972	11.1068	11.5253	12.0109	11.5242	11.4746	11.8348	11.8941	11.5105	11.2466	11.6372	11.6936	11.4037	11.6762	11.8098	11.7152	11.5065	11.7868	11.6045	11.899	11.8573	11.2272	11.3203	11.8768	11.9053	11.3734	11.6703	11.6859	10.8549	11.5807	11.432	11.7325	10.8301	11.167	11.6761	11.3981	11.5031	11.7447	11.6701	11.4545	11.6263	11.6603	11.4782	11.5742	11.5333	11.8349	11.5697		0.0842478	0.0623237	0.442833	0.466442	-0.150155	0.0504142	-0.0668031	0.0538477	-0.250571	-0.0167967	-0.165888	0.0992412	-0.362417	-0.150668	-0.0456536	-0.0503971
	Funhe2EKm017719	NADPH--cytochrome P450 reductase protein (98%P)	P16435		0.0202127	0.0900479	0.000329029	0.00448147	0.361898	0.570933		10.6284	10.6523	10.1841	9.93447	10.1907	10.47	10.5206	10.9878	11.2183	10.5623	11.0123	11.2152	10.9629	11.0525	12.1213	10.7048	10.3631	9.8123	10.0084	10.4032	12.0991	10.3888	10.3126	10.2979	10.062	10.6895	10.9798	11.146	10.7646	10.5828	10.3445	11.424	11.051	10.7897	10.8807	10.8115	9.7092	11.1765	9.7048	10.1352	11.1954	10.4773	10.4457	10.4108	9.60321	10.2447	10.5871	10.6098	10.8648	10.8621	10.033	11.1493	10.5992	10.0769	11.0512	11.1176	10.087	10.0338	11.0399	11.0787	10.4694	10.5088	10.147	10.6055	10.5931	10.4893	11.201	11.1508	11.3188	11.5067	10.7762	10.9935	10.2165	11.3263	11.0971	11.5186	11.6097	11.1796	10.9845	11.4001		-0.391321	0.0424866	0.468827	-0.172113	-0.472978	-0.117945	0.0895098	-0.167557	-0.359152	0.0542154	0.282063	-0.325107	-0.240548	0.481403	0.199021	0.629195
	Funhe2EKm017720	Transmembrane protein 120A (100%P)	Q9BXJ8		0.00815308	0.0475168	0.0628634	0.194451	0.0287845	0.114559		4.33503	4.14699	6.27435	3.73936	5.0269	6.42943	5.67451	6.80803	6.65018	5.04245	6.27666	6.48348	5.53654	4.91956	8.02543	4.88838	4.16074	3.86297	3.74541	3.58649	6.35791	6.25246	4.95127	5.93272	4.26688	6.19032	5.93671	6.18368	3.91584	4.67879	5.3694	4.30748	6.33857	4.36617	5.4603	4.34773	3.90284	4.85801	4.10653	4.31209	5.62935	6.94162	6.04515	5.75049	4.85547	5.89032	4.95467	4.82872	5.90712	6.13949	4.04068	5.31449	5.21372	4.19658	6.15751	5.62546	3.90951	4.88994	5.50493	5.36848	3.75985	6.58052	5.33658	5.34231	5.6718	5.34696	6.2447	6.60302	6.32759	6.57999	5.38535	6.4107	4.02377	6.28825	6.56698	6.50579	6.87594	7.08177	5.03723	5.49791		-0.696475	0.71992	0.620674	-1.0583	0.495608	-0.226866	-0.0994496	-0.714458	0.117728	-0.184116	-0.43695	-0.839235	0.254633	0.827129	0.421425	0.79873
	Funhe2EKm017721	Glycerophosphodiester phosphodiesterase domain-containing protein (100%P)	Q8N9F7		0.00696429	0.0424782	0.000148162	0.00243436	0.185898	0.386502		6.83383	6.81013	6.39343	6.75014	6.59352	6.56159	6.9045	6.95393	6.56202	7.22673	6.66256	7.54846	8.00468	6.89455	7.66683	6.97841	6.27605	6.86935	6.62347	6.67555	7.48899	6.48036	6.44507	6.99324	7.04821	6.75071	7.02512	7.28476	6.70324	6.90549	6.98401	8.28104	7.26123	7.30268	6.73912	7.53337	6.62705	8.4516	6.47363	6.99622	7.88385	6.30408	6.62403	7.10539	5.68118	6.78218	6.67566	7.45995	7.60483	6.74251	6.73491	6.64735	6.90739	6.56568	6.57013	7.2978	6.88274	6.61121	7.16579	7.28084	7.13695	6.44486	5.88246	7.24142	6.67086	7.01688	7.30678	7.27167	7.3673	7.98582	7.02535	7.5262	7.48756	7.34722	7.41568	8.1541	7.91545	7.47077	7.53081	8.09518		-0.368005	-0.202462	0.248366	-0.257534	-0.544842	-0.000644605	-0.246546	-0.0287096	-0.300698	-0.0636928	0.379271	0.242254	-0.39292	0.347167	0.399949	0.789047
	Funhe2EKm017722	Yippee 2 (100%S)	Q96QA6		0.674044	0.808445	0.37097	0.579309	0.842436	0.911424		6.24572	6.21256	6.53245	5.08579	5.86879	5.53696	5.8509	5.92859	6.43301	5.89983	6.50306	6.63852	5.78688	6.21495	5.83858	5.64093	5.38793	5.8548	6.60651	5.5613	6.18813	5.87924	5.39561	6.37193	6.3026	6.496	6.14378	6.64375	6.35672	5.62181	6.19272	6.13563	6.45709	6.02744	6.13494	5.84078	5.74174	5.99098	6.13828	6.52066	5.94884	6.57363	6.01003	6.1724	5.02667	6.4373	6.09527	5.50972	6.57467	6.55504	6.30455	6.23977	5.43794	6.12935	6.09363	6.31406	5.38899	5.85258	6.09867	5.64375	5.02442	6.53018	5.72739	6.05255	6.3113	6.16241	6.62823	5.82134	5.80288	5.98292	6.13148	6.18069	6.51642	5.2935	5.79308	5.42699	5.93015	6.32036	6.07927	6.33166		-0.04224	-0.101443	0.0725202	-0.111565	0.0127047	0.176548	0.0116481	-0.429621	0.0577755	0.160454	0.0878745	0.0368	0.125466	0.0420694	-0.0853772	-0.0136139
	Funhe2EKm017723	Huntingtin-interacting protein 1 (100%P)	O00291		0.00198885	0.0171104	0.710868	0.83201	0.458977	0.653824		10.8315	10.5793	10.3861	10.1458	10.5737	10.0076	10.4878	10.0123	10.1354	10.4404	10.6307	10.7637	10.4884	10.8247	10.6517	10.3034	10.4065	10.5572	10.8614	10.9517	10.0463	10.3741	10.319	10.1561	10.5998	10.5321	10.4317	10.3147	10.2931	10.5288	10.4692	10.177	10.7086	10.1717	10.1693	10.0469	10.8349	10.3084	10.2399	10.3108	10.6522	10.6849	9.99649	10.3742	10.1074	10.6091	10.5073	10.2363	10.5171	10.6888	10.2581	10.9092	10.4143	10.6314	10.2105	10.3674	10.6098	10.5846	10.2587	10.3814	10.867	10.1153	10.0556	10.0348	10.6592	10.1539	10.3174	10.2763	10.1948	10.3874	10.2594	9.9691	10.1948	10.3681	10.2943	10.159	10.4053	9.97451	10.4043	9.9983		0.11882	-0.167751	0.225985	0.180164	-0.0300326	0.0570898	0.122128	0.155839	0.0117659	0.0230514	-0.12976	0.0847972	-0.180673	-0.097407	-0.177864	-0.196153
	Funhe2EKm017724	Uncharacterized protein			8.71E-07	4.53E-05	0.510846	0.693353	0.546309	0.71927		7.65757	6.73257	7.44456	7.52147	7.50518	7.2463	6.99064	7.08163	7.26489	7.41535	7.05899	7.36019	7.07347	7.50746	7.38257	7.10545	7.39342	6.92301	7.46991	7.65207	6.91757	6.71788	7.55995	8.19572	7.34508	7.36365	8.26263	6.98477	6.93126	7.51906	7.47249	7.30755	7.6439	7.23338	7.47509	7.09203	7.89954	7.85365	7.23583	7.18609	7.36129	7.98933	7.74925	7.80502	7.85102	8.31081	7.8236	7.94516	7.63775	7.80893	7.60603	8.00765	7.98327	7.61345	7.95899	7.50599	8.37054	8.4198	7.87972	8.18345	8.37212	8.36929	7.51409	7.75556	7.76239	6.84928	7.43527	8.03633	7.11581	7.86521	7.99773	6.81071	7.38896	7.761	7.48215	7.39521	7.44212	7.4409	7.72469	6.82976		-0.16843	-0.340941	-0.292679	-0.269504	0.400383	0.223594	0.273166	0.704422	-0.104246	-0.10666	-0.190309	-0.0334219	0.10942	0.149369	-0.179998	-0.174165
	Funhe2EKm017725	B-cell CLL/lymphoma 7 family protein member B-B (100%P)	Q9BQE9		0.000369282	0.00487873	0.00548823	0.0358205	0.214293	0.420264		7.92501	8.29756	8.18528	8.26185	7.94324	8.28747	8.16393	7.97522	7.56261	7.98682	8.2035	7.95629	7.94944	7.56226	7.77162	7.66856	8.34762	8.736	8.45892	8.48698	7.71821	8.19313	7.54345	8.20862	7.87668	7.67333	7.92278	7.25744	7.49564	7.79372	7.81267	7.38979	7.40105	7.43984	7.6413	7.36046	8.04411	7.44188	8.23033	7.86664	7.46775	8.06715	7.61923	7.3462	8.49246	7.95339	7.66669	7.8001	7.48064	7.62892	8.31482	7.36195	8.18164	7.8136	7.76484	7.59472	8.10419	8.18829	7.80485	7.5975	7.87753	7.88775	8.29016	8.0417	7.8298	7.71658	7.54571	7.77412	7.54456	7.41737	7.842	7.87104	7.68003	7.40164	7.76089	7.59449	7.46153	7.28168	7.81312	7.30266		0.296949	0.169574	0.0263103	0.523907	0.0700472	-0.0474046	-0.0822886	0.088835	0.0734032	-0.169188	-0.37915	-0.0154946	0.127562	-0.200886	-0.147236	-0.33494
	Funhe2EKm017727	Bromodomain adjacent to zinc finger domain, 1B (100%P)	Q9UIG0		0.000327727	0.00446963	0.00226752	0.0188991	0.483491	0.672459		10.4579	10.3021	9.60708	10.2157	10.3627	9.64905	10.5598	10.3525	10.1398	10.3273	10.6844	10.2651	10.5934	10.9321	10.6972	10.5197	10.6262	10.308	10.4215	10.7388	10.2172	10.1698	10.1234	10.0993	10.0507	10.2353	10.2334	10.0774	10.0706	10.1858	10.502	10.6087	10.3801	10.4691	10.2756	10.3755	10.2801	10.4859	9.93841	10.392	10.4678	9.89201	9.95787	10.3954	10.148	10.1248	10.1931	10.0353	10.4306	10.33	10.37	10.0691	10.3977	10.3727	10.3792	10.0534	10.4898	9.78437	10.3959	10.3702	10.4933	9.66587	10.3251	10.1824	10.0476	9.97971	10.1254	10.3688	10.4017	10.2606	10.4333	10.3441	10.311	9.94589	10.0604	10.3132	10.2893	10.3881	10.1557	10.331		-0.0804006	-0.0638289	0.345798	0.192841	-0.165883	0.0023021	-0.0150891	0.0372171	-0.133793	-0.0556619	0.152297	0.0433396	-0.229373	0.0484324	-0.104157	0.0259589
	Funhe2EKm017728	Frizzled-9 (93%P)	O00144		0.0119142	0.0621628	0.0503654	0.167866	0.900517	0.943774		8.50993	8.226	8.20424	8.48634	8.34468	8.08778	8.14758	8.39486	8.50966	8.36021	8.09455	8.78166	8.61243	8.44977	7.16304	8.53595	8.57592	8.68462	8.4567	8.38591	7.93455	7.98199	8.27718	8.06912	8.14159	8.41193	8.67403	8.15917	7.85496	8.56543	8.13288	8.33733	8.26	8.38765	8.59648	8.4115	8.55317	8.52776	8.49954	8.30471	8.54074	7.91733	7.96436	7.82413	8.13	7.82402	8.31946	8.1068	8.28547	7.68671	8.58899	8.26914	8.00829	7.96845	8.16939	7.86629	8.32901	8.40727	8.14417	8.10573	8.15639	7.42602	8.39606	7.84407	8.25047	7.93086	7.72258	8.36629	8.38949	8.07475	8.20435	8.30677	8.56791	7.87985	8.00836	8.36119	8.35722	8.43759	8.22313	8.25458		0.121432	0.0672156	0.0400959	0.174736	-0.300836	-0.0353196	-0.176493	-0.00428874	-0.0564415	0.0444908	0.165788	0.25238	-0.263307	-0.0813117	-0.042083	0.0939417
	Funhe2EKm017729	G protein-coupled receptor kinase 7 (100%P)	Q8WTQ7		0.103187	0.268285	0.116335	0.289649	0.362861	0.571918		4.82905	4.31106	4.97956	4.03577	4.09766	4.89362	3.73435	4.5635	4.66404	4.08193	4.35896	4.10558	3.63535	3.82342	3.9984	4.20387	4.13495	4.39666	4.15773	3.98575	4.14682	3.81662	4.2741	4.05456	4.2575	4.03062	4.65979	4.07262	4.34431	4.24181	4.11147	4.4908	4.49791	4.08478	3.96294	4.45618	4.31958	4.53464	4.67519	4.51719	3.57148	4.78203	4.10416	4.51196	5.02224	4.24413	3.70749	3.98481	4.1858	4.86806	4.59111	4.48206	4.32256	4.31949	3.82819	3.98242	4.31932	4.6492	4.32675	3.92613	3.90528	4.71516	4.70595	4.81491	4.60779	4.68069	4.72788	4.2242	4.26491	4.41174	4.65524	3.89691	4.64613	4.2251	3.90476	3.87556	4.02461	4.48777	4.47625	4.60519		0.147204	0.0840711	-0.282484	-0.139035	0.229487	-0.0359651	-0.116476	-0.0780822	-0.216738	-0.017415	-0.00489517	0.0201983	0.401483	0.153377	-0.13519	-0.00953976
	Funhe2EKm017730	Ring finger protein (97%T)	Q9UBF6		0.670505	0.806168	0.908403	0.948114	0.881649	0.93362		9.01772	9.14231	9.02942	9.66529	8.69338	9.38809	9.1063	9.0751	9.38016	9.28595	9.05505	9.13674	9.68893	8.79698	9.4944	9.36191	9.38223	9.29054	8.77554	8.66225	9.24859	9.19171	9.36298	9.37179	9.18442	9.15195	9.33503	9.0133	9.04808	8.79599	9.11919	9.42326	8.75104	9.02827	9.17509	9.57256	9.00485	9.21209	9.3667	9.08357	9.42829	8.84073	9.28853	9.2682	9.61917	8.87955	9.11771	9.20143	9.03954	8.93616	9.53144	9.02946	9.3962	9.1449	8.98386	9.183	9.51148	9.39474	9.25728	9.09275	9.10324	9.56852	9.07765	9.4953	9.06329	9.44875	9.2314	9.55606	8.74365	9.34748	9.48324	9.13418	9.05629	9.37982	9.46215	9.18839	9.34503	9.12625	9.18598	9.09274		-0.0916899	0.045807	0.0543564	-0.129483	-0.0220779	-0.0360542	-0.0538285	0.0705847	0.051258	-0.138994	-0.0112694	0.0177872	0.129388	0.0710545	0.056796	-0.0136351
	Funhe2EKm017731	RAS p21 protein activator 2 (100%P)	Q15283		0.806427	0.890472	0.65483	0.795823	0.427599	0.628068		7.90746	8.13441	7.80078	8.33954	8.20642	7.87688	8.38656	7.51892	8.37283	8.32072	7.7842	8.33071	7.96939	8.45165	7.78716	8.19827	8.07754	8.18994	8.56083	8.41401	8.27525	8.23008	8.2083	8.30915	8.13988	8.19527	8.36022	8.18931	8.23961	8.51041	7.92513	8.28518	8.45344	8.23911	8.22503	7.67601	8.22659	7.82734	8.30771	7.92814	8.29164	8.43438	8.15607	7.94123	7.98774	8.29373	8.12012	8.43249	8.24064	8.0603	7.84672	8.03781	7.95326	8.49635	7.93708	8.13899	8.14885	8.18003	8.2851	8.1166	8.36037	8.23485	8.53341	8.25306	8.05553	8.38605	8.13455	8.3194	8.23887	7.76925	8.12999	8.02054	8.36968	7.94414	8.20171	7.96254	7.87007	7.95648	7.98613	7.93584		-0.074629	-0.0571694	-0.0654548	0.151162	0.0102787	-0.0122988	-0.0396493	0.0658387	0.0641843	0.0925845	0.0234027	-0.0360668	0.140228	-0.0339413	-0.0183317	-0.210138
	Funhe2EKm017732	Zinc finger and BTB domain-containing protein (100%P)	Q8NAP3		0.00012672	0.00216527	0.0036256	0.0265738	0.617903	0.770995		7.58444	7.93132	7.19371	7.16712	7.6589	6.96225	7.54525	7.29446	7.06456	7.00846	7.54692	7.57869	6.5615	7.40761	7.24764	7.06858	7.32581	7.09588	6.96375	7.19171	7.30748	8.05085	7.99427	7.71512	7.76857	7.96627	7.54373	7.4837	7.67475	7.20689	7.61453	7.41039	7.86321	7.42895	7.74588	7.34682	7.73646	7.17323	7.9459	7.38353	7.80785	7.65273	7.92761	7.91648	7.15164	7.6948	7.15429	7.67177	7.67711	7.75245	7.12503	7.36539	7.75739	7.12554	7.4415	7.6934	7.30055	7.43894	7.42962	7.67495	7.54784	7.67167	7.66939	7.66345	8.10646	7.54993	7.86235	7.53203	7.91993	8.01916	7.64232	7.46485	7.44237	7.78668	7.77725	7.26397	7.87299	7.53646	7.25405	7.19781		-0.0139256	-0.346024	-0.285864	-0.344094	0.147632	-0.0448933	-0.0443762	-0.0426412	0.377993	-0.0163046	0.0380261	0.0883728	0.211162	0.274137	0.0967664	-0.095966
	Funhe2EKm017734	Thyroid hormone receptor interactor (100%P)	Q14669		0.00150283	0.0139011	0.84448	0.912497	0.46456	0.65818		12.6711	12.5681	12.2488	12.3294	12.4703	12.0424	12.5651	12.2693	12.2003	12.4693	12.2961	12.5482	12.3188	12.6991	12.0085	12.2044	12.3418	12.2014	12.4259	12.3896	12.2428	12.0968	12.0237	12.1059	12.215	12.2514	12.4131	12.2359	12.3446	12.1525	12.3575	12.1167	12.2979	12.0419	12.3012	12.2999	12.0055	12.0902	12.1529	12.0999	12.5166	12.4503	12.3463	12.4265	11.9847	12.4567	12.3472	12.1222	12.4515	12.1743	12.3045	12.5088	12.1467	12.4683	12.1985	12.3654	12.1868	12.3951	12.6755	12.1851	12.5652	12.2435	12.1053	12.2553	12.2521	12.2979	12.335	12.28	12.2648	12.4082	12.1084	12.2341	12.2841	12.1428	12.2729	12.0815	12.1034	12.113	12.2596	12.3515		0.174156	0.0258799	0.0624666	0.036932	0.0494981	-0.00342058	0.0541655	0.118175	-0.14482	0.0173357	-0.0718725	-0.110345	-0.0525805	-0.00409137	-0.0498797	-0.1016
	Funhe2EKm017735	Delta and Notch epidermal growth factor-related receptor (100%P)	Q8NFT8		0.000173548	0.00275017	0.396237	0.601325	0.0697198	0.207903		10.7873	10.8941	10.2243	10.7553	10.7756	10.3922	10.7321	10.2824	10.4222	10.7213	10.5602	11.0501	10.5112	11.0643	10.7693	10.9776	10.786	10.5969	10.4267	10.6784	10.4419	10.8244	11.0694	10.9148	10.8278	11.2584	10.6451	10.9668	11.3775	10.8958	10.8192	11.0322	11.1273	10.7008	10.864	11.0305	10.8046	10.5306	10.7491	10.6309	11.2167	11.089	10.6546	11.1327	10.5132	10.8512	11.3341	11.003	11.0112	10.7625	10.9283	10.971	11.2654	10.8544	10.8271	11.0359	11.2228	10.8385	10.9897	11.0288	11.0832	10.8599	11.1373	11.2479	11.0182	11.1933	10.8989	11.2523	11.2981	11.1838	10.9676	11.0797	10.8701	10.3502	10.862	10.6941	10.8001	11.0561	11.0837	10.7845		-0.189395	-0.366696	-0.0546052	-0.290729	-0.02858	0.131095	0.114025	0.155873	0.102216	0.0641594	0.074213	-0.0903404	0.214594	0.243432	-0.0862464	0.0069849
	Funhe2EKm017736	PTB-containing, cubilin and LRP1-interacting protein (100%M)	Q7Z2X4		0.143435	0.32987	0.0701809	0.208757	0.539002	0.714033		7.25508	7.49712	6.67149	6.57433	7.07393	5.88949	7.39135	6.30249	6.57134	7.10719	6.95227	7.41839	6.41989	7.48631	6.43168	7.28026	7.32972	6.98644	7.11086	7.62641	7.19162	6.83091	6.21214	6.38818	6.98937	7.07804	6.63622	7.08394	6.79804	6.8859	7.17384	6.98633	6.94033	6.97481	7.21058	6.60317	6.91416	7.17649	6.52604	7.51784	7.06134	6.55176	7.05556	6.30503	6.22147	6.97638	6.75647	6.84208	6.78759	7.28207	7.50549	7.43227	6.4072	7.32971	7.22377	7.14174	7.15073	6.82892	7.00776	7.09945	7.38895	6.29214	6.87892	6.4746	7.15229	6.88651	6.80282	6.53147	6.97238	6.66787	6.45563	7.14583	7.38784	6.69769	6.86823	6.88439	7.12418	6.43668	6.57929	6.96071		0.100942	-0.261078	0.0846839	0.335561	-0.29141	0.121292	0.193489	0.18171	-0.213721	0.00213834	0.0295913	0.125723	-0.176558	-0.227415	0.111448	-0.116397
	Funhe2EKm017738	Uncharacterized protein			0.000535497	0.0064471	0.0173103	0.080631	0.880755	0.93311		6.2797	5.89639	7.12331	7.48471	6.44162	6.02842	6.20777	5.90104	6.37712	7.06225	4.34007	5.16128	6.3569	5.24417	6.83786	5.26444	6.36123	6.94544	5.25156	5.57114	6.47708	5.75359	6.28919	5.36559	5.19687	5.28229	4.86952	5.50657	4.5963	5.23073	5.72839	5.789	4.64167	4.85565	5.21635	5.41147	5.80319	4.82833	5.51734	5.9759	5.16167	5.33515	5.41325	5.313	6.7266	5.03135	5.99662	4.64022	5.61927	5.76185	5.54612	5.29647	5.41042	5.62614	5.00345	4.66073	6.28603	6.10831	5.10047	5.35331	5.38935	6.06826	6.39211	5.50141	5.43816	4.80464	4.87228	5.60455	5.77716	5.02826	6.3751	5.15785	4.96658	5.51057	4.75919	5.40209	4.94056	5.96746	5.13728	5.16658		1.04907	0.719248	-0.0619512	0.525219	-0.0322019	-0.0832587	-0.396629	0.0514202	-0.0185638	-0.409771	-0.413243	-0.138786	0.0448446	-0.0646009	-0.497524	-0.273278
	Funhe2EKm017742	SPHK1 interactor, AKAP domain containing (96%P)	Q2M3C7		0.630936	0.78	0.176329	0.374504	0.939582	0.966112		8.68058	9.18738	8.32032	9.02358	9.20677	8.60879	9.29583	8.74497	8.711	9.17324	9.05748	8.95191	8.72644	9.29263	9.03166	9.06776	9.11493	8.58113	9.01435	9.02378	8.8611	9.36816	8.79744	9.20416	8.98549	9.03704	8.76528	8.91031	9.3371	8.92261	8.82075	8.89062	9.04771	9.07388	8.95459	9.14544	9.01601	9.11441	8.886	8.86815	8.96155	9.08609	9.01111	9.05028	8.50495	8.9918	8.9016	8.7978	9.1196	8.86511	8.79428	9.16363	8.99796	8.9654	8.86961	8.86447	8.83614	9.02712	8.95687	8.90215	9.01445	9.05494	9.36781	9.23964	9.08873	8.88806	8.80716	9.22761	9.02914	9.12562	8.63088	8.9646	9.0906	8.82317	9.56608	8.60529	9.07996	8.90873	8.85487	8.84398		-0.0886426	-0.0656	0.0489461	-0.0533093	-0.0435216	-0.0766901	-0.00015398	-0.0250203	0.106089	-0.0211563	0.0500806	-0.00314523	0.155468	-0.00828425	0.138743	-0.113804
	Funhe2EKm017743	Dynein assembly factor with WDR repeat domains (100%P)	Q8N136		6.58E-05	0.00131044	0.0904355	0.246372	0.664003	0.801751		5.68398	5.61749	5.48065	6.16743	5.15297	6.13064	4.79204	6.02144	5.46657	5.90645	5.57194	5.92213	5.46355	5.59669	5.30235	5.59061	5.39072	5.86233	6.3209	5.9765	5.95904	4.9936	5.20961	5.38573	5.105	5.27321	5.33971	5.65834	4.75808	4.87922	5.30677	4.89852	5.45956	4.9385	4.69727	5.52318	5.46905	5.81959	5.64027	5.40605	5.39211	5.31497	5.06207	5.0874	5.83744	4.91252	5.19081	4.9104	4.70991	5.49584	5.49288	5.01578	5.62654	5.01656	4.99589	5.28166	5.34406	5.53634	5.36251	4.89798	4.90041	5.59309	5.27661	5.69407	5.29727	5.5536	4.92276	4.76115	4.92586	5.53754	5.42872	5.73318	4.34776	4.89681	5.27018	5.06234	5.33725	5.42295	5.12631	5.10791		0.279199	0.32212	0.233238	0.560591	-0.0984275	-0.181337	-0.154022	-0.133047	-0.147878	-0.152882	-0.237902	0.204107	0.14162	-0.226101	-0.279322	-0.129954
	Funhe2EKm017745	Thiamine transporter (66%Z)	Q9BZV2		0.905111	0.946427	0.163946	0.35824	0.0819393	0.230964		5.44349	4.25353	5.17819	4.35215	4.82829	5.57557	5.38604	5.5013	5.8197	5.05123	5.64087	5.4956	5.02383	5.04957	6.44454	5.08165	5.08596	4.9104	4.42076	4.53929	6.348	5.30857	5.92307	5.45198	5.76961	5.66393	5.90959	5.1047	4.62085	4.96227	5.28406	5.18386	4.98654	4.68911	5.04105	5.21341	4.71135	5.18512	4.83237	5.85566	4.017	5.23446	5.53155	5.48759	5.22521	5.40157	5.10214	5.4317	5.07321	5.48163	4.53308	5.51223	5.1041	4.87972	5.36097	5.78547	4.98364	5.55863	4.9379	5.3689	5.23865	6.48224	6.21602	5.17122	4.84796	5.90047	5.08367	5.0678	5.11759	5.42963	5.54105	4.91212	4.19067	5.81417	5.48773	5.05481	5.43963	4.82716	5.1322	4.52022		-0.417094	0.238544	0.227786	-0.167344	0.147853	-0.103873	0.100275	-0.0106816	0.395209	-0.0519309	-0.205432	-0.307923	0.495359	0.0197252	-0.127051	-0.233423
	Funhe2EKm017746	Solute carrier family 19, member (79%P)	Q9BZV2		0.6209	0.773039	0.213586	0.419408	0.985888	0.991652		6.22427	5.37463	6.26254	4.81979	5.07315	6.23578	4.56494	6.49229	6.0239	4.44174	5.30493	5.76341	5.50267	5.14912	6.48025	5.84291	5.43387	5.35915	4.97113	6.17753	6.62186	5.26764	5.55346	5.51495	5.37385	5.39746	5.80118	5.48139	5.62894	5.112	5.25624	6.40215	4.68497	6.09023	5.80755	5.37718	6.57384	5.95104	5.44172	6.37308	5.67514	5.81547	4.99119	5.63098	6.19648	5.99234	5.98972	5.49424	6.13829	6.48336	4.39209	6.09544	5.36986	5.52044	6.57895	5.45888	6.32701	6.03329	5.59515	5.15246	6.2027	5.06587	5.19357	5.74576	5.29987	5.58255	5.45791	5.07696	5.70165	5.99237	6.10274	6.12626	4.35226	6.07863	5.14434	5.62277	6.49155	5.89919	5.35826	5.56414		-0.0985052	-0.0976486	0.0245032	0.0633287	0.0759127	0.0501614	0.155335	0.212743	-0.227907	-0.193431	0.0230361	0.353584	-0.271859	0.0169479	-0.224006	0.137804
	Funhe2EKm017747	Arf-GAP domain and FG repeat-containing protein (100%P)	P52594		0.0279363	0.112347	0.00225715	0.0188441	0.347379	0.557288		9.59267	9.50311	9.11862	9.48948	9.47756	9.47722	9.53182	9.2181	8.91197	9.3149	9.265	9.36626	9.4886	9.42091	9.21714	9.17828	9.4977	9.50577	9.5393	9.43297	9.11669	9.67499	9.72951	9.70633	9.46398	9.33108	9.67076	9.5759	9.60414	9.44563	9.40138	9.21267	9.38195	9.3936	9.39192	9.28633	9.3505	8.94725	9.85325	9.28513	9.44248	9.51835	9.67152	9.73431	9.45904	9.53446	9.64121	9.56612	9.53629	9.10419	9.63574	9.34113	9.37302	9.51626	9.79705	9.56952	9.59897	9.56415	9.53676	9.45656	9.53719	9.63989	9.69878	9.56856	9.74345	9.76471	9.60312	9.49795	9.44517	9.20325	9.4645	9.27282	9.61266	9.27095	9.48152	9.21346	9.5101	9.45171	9.25464	9.36718		-0.0219117	-0.167394	-0.135501	-0.0397148	0.125339	0.0385115	0.0611972	0.0805262	0.12298	0.0813604	-0.124904	-0.0824772	0.224879	-0.0154002	-0.0487086	-0.098781
	Funhe2EKm017748	39S ribosomal protein L44, mitochondrial (100%P)	Q9H9J2		0.130704	0.311484	0.60785	0.764449	0.843117	0.911825		9.13793	9.04117	9.51357	9.66471	9.15787	8.70882	9.47371	9.30905	9.47926	9.46505	9.51357	9.27684	9.77593	9.59187	9.80456	9.41426	9.46465	9.71044	9.3945	9.0308	9.60939	9.44922	9.43146	9.48922	9.29703	9.31164	9.54268	9.25396	9.01454	9.56065	9.124	9.46975	9.2577	9.34198	9.53424	9.5465	9.14029	9.17544	10.0131	8.92878	9.44944	8.75836	9.3721	9.36741	9.40557	9.29918	9.40615	9.36344	9.38256	8.88865	9.28994	8.87166	9.39908	9.17928	9.49683	9.45796	9.32744	9.64839	9.14998	9.2778	9.19562	9.64121	9.56345	9.37875	9.04724	9.28922	9.38414	9.69395	9.20204	9.47023	9.67006	9.40264	9.2415	9.40964	9.47613	9.33747	9.34874	9.43825	9.51871	9.3302		-0.0603281	-0.0761963	0.199463	0.0785783	-0.122854	-0.0972284	-0.082415	-0.0435324	0.0323391	-0.064212	0.0666574	-0.0219718	0.0205968	0.120707	0.0190989	0.0312973
	Funhe2EKm017749	Dynein assembly factor 1, axonemal (100%P)	Q9GZY8		2.12E-09	3.68E-07	0.275042	0.487104	0.053697	0.175078		9.23871	9.20404	8.93914	9.42368	9.03583	8.76526	9.00669	8.97952	9.31663	9.08639	9.46129	9.19165	9.34317	9.38806	9.62926	9.05759	9.52828	9.36134	9.26043	9.39852	9.12686	8.70607	8.53682	9.21443	8.74234	8.64451	9.01247	8.87736	8.98369	8.85356	9.10868	8.9894	8.77264	9.04992	9.09361	9.00882	8.76724	8.85104	9.05376	8.97317	9.06589	9.16772	9.28697	9.18076	9.04607	9.08615	9.10725	9.17747	9.05816	9.02031	9.11313	8.89139	8.99735	9.1583	8.87097	8.84807	9.2056	9.01251	9.34465	9.09434	9.01466	8.74443	8.62459	8.90402	8.94092	9.05756	8.8126	9.14762	8.88059	9.02278	8.67079	9.0294	9.06408	8.97839	9.16837	8.81909	9.17696	9.06518	8.59029	8.89217		0.130352	-0.00703147	0.30724	0.297159	0.115607	0.0573337	-0.084712	0.0964202	-0.269096	-0.0707736	-0.0550523	-0.0957079	-0.183626	-0.131052	0.0221307	-0.129192
	Funhe2EKm017750	Dynein assembly factor 1, axonemal (100%P)	Q8NEP3		0.624893	0.775822	0.520728	0.700257	0.785963	0.878476		4.53655	4.2136	4.97956	4.03506	4.09772	4.89362	3.73438	4.80221	5.18794	4.42341	4.01683	3.86515	4.26036	4.18569	4.12316	4.31491	4.24955	4.28066	4.37945	4.3886	4.27932	4.19851	4.27354	4.32147	4.25737	4.03062	4.46512	4.19776	4.46318	3.85825	4.23411	4.49018	3.99525	4.73343	4.50225	4.3392	4.05536	3.94056	4.10653	4.28926	4.10243	4.46033	4.55698	4.14352	4.92784	3.99031	3.85243	3.83863	4.1851	5.29992	4.99167	4.48182	4.04073	4.75222	4.11443	4.52124	4.43313	4.417	3.80074	4.68361	3.90515	4.43242	4.57844	4.71396	4.0955	4.19014	4.60899	4.323	4.56782	4.29871	4.109	4.30171	4.14606	4.97739	3.76971	4.16162	4.42737	4.10893	4.11592	4.51367		0.0461192	0.281933	-0.198695	-0.0108626	0.0894194	0.107171	0.0557074	-0.0784524	-0.110077	-0.0826953	0.0856835	-0.227552	0.0757121	0.0551276	-0.0276607	-0.0608786
	Funhe2EKm017751	Multiple epidermal growth factor domains protein 6 (53%T)	O75095		0.115103	0.287706	0.0340018	0.128519	0.737353	0.84861		4.02287	4.61888	4.97956	4.16453	4.42006	4.89362	4.51244	4.45594	4.53163	4.0214	4.25404	4.56898	3.63535	4.13684	3.86108	3.95087	4.24938	3.86297	3.89607	3.98558	4.14706	3.95545	4.27048	4.19373	4.25752	4.03062	4.35549	3.96241	3.91584	4.5437	4.23482	4.05491	4.2675	4.19514	4.30969	4.07277	4.0978	4.11566	4.10653	3.8619	3.82189	4.87471	4.23135	4.67554	4.65432	4.12274	4.21705	3.83863	4.3423	4.59097	4.66665	4.90832	4.04073	4.04179	3.99752	4.5199	4.05945	4.14102	3.95115	4.22435	4.15841	4.26711	4.28463	4.06702	3.97843	4.57216	4.60779	3.76923	4.91467	4.29866	4.109	4.20267	4.16833	4.45029	4.72978	4.28577	4.26288	3.95683	4.01116	4.37181		0.195203	0.237029	-0.178115	-0.217764	0.265758	0.0851437	0.0556767	-0.1391	-0.104416	-0.0435233	-0.0659753	-0.245217	-0.0121039	0.0938966	0.141791	-0.0682835
	Funhe2EKm017752	Multiple epidermal growth factor domains protein 6 (58%T)	O75095		0.0212214	0.0930073	0.0491119	0.165064	0.00175851	0.0155898		7.04616	6.24934	6.47089	6.19813	6.29493	6.0208	6.13835	6.68449	6.09999	5.77061	5.66519	5.68662	4.52663	6.02039	5.47397	5.90142	5.67304	5.41101	5.39154	4.52358	4.56946	5.73337	6.16899	6.15466	6.64954	6.15607	5.64581	5.3248	5.76339	6.10726	6.32689	5.91504	6.53482	6.03033	6.45665	5.75767	5.94795	6.15839	6.14595	5.55229	5.96359	5.79095	5.10903	6.49758	6.19247	5.70566	6.40281	6.45963	6.66677	5.43752	6.18916	5.95287	5.81733	5.9888	5.2879	5.4504	5.94919	6.35492	6.12722	5.68064	6.24424	5.7909	5.78368	6.46319	5.56008	6.82869	6.34453	5.9634	6.46283	6.33508	6.00736	6.57653	6.26291	5.96214	6.1532	6.00021	6.07614	6.45909	5.68234	6.3918		0.459236	0.150195	-0.446949	-0.878925	-0.133515	0.238523	-0.293191	0.0785879	0.179872	-0.15902	0.14625	-0.0390163	0.092658	0.229988	0.246042	0.129265
	Funhe2EKm017753	EH-domain containing 2 (100%P)	Q9NZN4		0.443491	0.641134	0.119483	0.294408	0.0288512	0.114729		6.66276	6.52717	6.19437	5.69176	6.29514	6.13062	6.48075	6.37999	5.57536	5.69307	5.49616	5.92499	5.72287	5.35617	5.06703	4.9227	5.7897	6.22194	5.4209	5.72347	5.05481	6.2073	6.51046	6.20509	6.63766	5.47683	5.98678	6.13553	5.99107	6.35728	6.465	5.73688	5.61407	6.27809	6.54286	5.57116	5.32368	5.54017	5.87363	5.81584	5.92334	5.68091	6.3048	5.60104	6.07315	6.68618	6.03903	6.37458	5.97383	5.47694	6.5983	6.25137	4.44583	5.356	5.99678	5.95472	6.04689	5.38835	5.97445	5.87552	6.64146	5.05522	6.38325	5.08039	5.85915	5.78335	6.33677	5.87702	5.59209	5.5514	5.83416	6.187	6.48273	5.88389	6.09728	6.47029	5.95814	6.2132	6.22375	5.87284		0.339813	0.117529	-0.519441	-0.292264	0.134786	0.158108	-0.333488	0.0509054	0.273043	0.252703	0.0141841	-0.239095	-0.302156	-0.0961409	0.228297	0.213217
	Funhe2EKm017754	MDS1 and EVI1 complex locus protein EVI1 (90%M)	Q03112		0.177555	0.376022	0.624673	0.775635	0.45033	0.646909		9.41957	9.88889	9.16543	9.51315	9.59658	9.25209	9.69539	9.37993	9.26361	9.56996	9.31911	9.64889	9.24165	9.45946	8.87576	9.67465	9.71037	9.34947	9.36118	9.81792	8.64061	9.64828	9.62898	9.41661	9.73315	9.43099	9.70772	9.52713	9.62362	9.78177	9.80347	9.40784	9.77063	9.55518	9.62323	9.22453	9.59146	9.42638	9.35037	9.32903	9.35489	9.51223	9.58074	9.47936	9.62019	9.66003	9.49528	9.74113	9.73583	9.21111	9.95297	9.58603	9.53277	9.63989	9.55498	9.57599	9.54288	9.33655	9.56318	9.81751	9.59734	9.64703	9.58482	9.24323	9.72575	9.69065	9.61922	9.22752	9.61318	9.31593	9.41858	9.36456	9.86035	9.6193	9.69119	9.74298	9.55633	9.40824	9.70368	9.68018		-0.0144183	-0.0989501	-0.161224	-0.155234	0.039364	0.0961186	0.0467883	0.0403451	0.0404587	0.157598	-0.0148622	-0.120719	0.047152	-0.0922591	0.102707	0.0871371
	Funhe2EKm017755	MDS1 and EVI1 complex locus protein MDS1 (66%T)	Q13465		0.498249	0.683473	0.0567606	0.181799	0.150201	0.339534		4.5358	4.40236	5.1305	4.16723	3.83308	4.89362	4.42222	4.68792	4.66509	4.78332	4.14168	3.86489	4.0412	4.38142	3.70889	4.51771	4.54643	4.69535	5.02259	3.98539	4.7207	4.4065	5.32873	4.43604	4.98405	4.54803	4.82698	4.19808	4.76569	3.99635	4.45513	4.82673	4.26517	5.23503	3.82551	4.45583	4.43648	4.53182	4.4168	4.0189	3.69529	4.78125	4.34828	4.51227	5.27363	4.12273	4.41898	4.5523	4.3718	4.73638	5.19037	4.60153	4.55927	4.84375	3.97757	4.13588	4.19573	4.65001	3.80074	4.22314	4.56173	4.71402	4.43942	4.4887	4.42671	4.5705	4.83387	5.32504	4.42307	4.79076	4.53787	4.52026	4.72629	4.48385	4.24691	4.50569	4.02452	4.24625	4.24668	4.77264		-0.078281	0.198361	-0.382777	0.102019	0.115558	0.161889	-0.0684755	-0.205806	0.248597	-0.0436286	0.029581	-0.272219	0.0357964	0.290047	0.00225401	-0.132916
	Funhe2EKm017757	Sodium channel, voltage-gated, type IV, beta subunit (100%M)	Q8IWT1		0.000111836	0.00197129	0.0048187	0.0326322	0.301813	0.514055		5.07546	5.50307	5.44193	5.98427	5.95365	5.14945	5.08994	5.08741	6.28862	5.207	5.37866	5.23308	4.512	6.33294	4.36414	5.39331	6.29194	3.86297	4.77012	4.96205	5.97841	5.43266	5.48429	5.8623	5.87621	6.48621	6.5091	6.6658	5.57804	5.89648	5.60437	5.61319	6.25826	5.26267	6.31013	5.91849	4.26769	5.983	4.10653	4.51586	5.49994	6.77192	6.06766	6.4953	6.03576	5.81484	5.74756	5.74324	6.46544	6.30151	5.54531	5.81841	5.8104	5.67794	5.30302	5.79386	5.74138	5.44077	5.23037	4.76218	4.82514	6.79764	5.3329	6.46497	5.8866	5.6538	7.21347	6.92786	5.96989	6.51292	6.09167	6.61118	6.14517	6.31812	5.77427	6.58925	5.02601	5.79382	6.4939	7.11986		-0.159782	-0.386974	-0.549105	-0.578362	0.485635	0.209152	-0.070733	-0.551491	0.0768732	0.299298	0.121088	-0.876856	0.275721	0.791702	0.460725	0.453108
	Funhe2EKm017758	Sodium channel, voltage-gated, type II, beta subunit (89%P)	O60939		0.10574	0.272581	0.18138	0.380959	0.84755	0.914269		6.97377	7.79278	5.96417	7.06438	7.43084	6.22698	7.64252	7.20027	7.03276	7.38132	6.73302	7.66385	6.61839	7.8857	6.66314	7.57641	7.06826	6.94921	7.66593	7.48461	6.85577	7.2543	6.81693	7.38256	7.7407	7.77705	6.95961	7.9457	8.02981	7.75749	7.75395	7.33237	7.71252	7.16279	7.53825	6.7458	7.03456	7.03725	6.40038	7.10204	7.70193	7.77999	7.31393	7.6482	6.85783	7.7808	7.72188	7.3265	7.58755	7.47468	7.50968	7.47416	7.2931	7.71341	7.22732	7.43053	7.3165	6.9194	7.64725	7.38097	7.74271	7.37247	7.04647	7.74825	7.57849	7.49573	7.65169	7.57455	8.08247	7.64415	7.15277	7.34146	7.90012	7.25808	7.26186	7.35768	7.76166	7.56505	7.59463	7.46739		-0.321208	-0.269627	-0.17631	-0.161642	0.109757	0.15766	0.0613066	0.0349675	0.0279092	0.322917	-0.0680525	-0.311164	0.0818859	0.25473	0.0739844	0.182887
	Funhe2EKm017759	Uncharacterized protein (65%C)			0.663191	0.801157	0.111229	0.281282	0.914772	0.951897		4.30254	5.38542	5.26485	5.54783	4.32108	5.53784	5.07612	4.68782	4.66372	5.19182	5.39663	4.57407	4.69527	4.38505	4.78543	4.31501	4.86798	4.28079	4.03331	4.9617	4.71442	4.50043	5.25242	4.99172	4.80971	4.84075	4.56627	5.56581	4.46337	4.54517	4.55062	4.28887	4.60138	4.21554	4.40952	5.00866	4.54226	4.95496	5.08297	4.4077	4.42044	4.68261	4.97604	5.25655	5.10953	4.96218	4.50656	4.95804	3.85665	5.10011	4.68035	4.99726	5.01889	5.15741	4.65064	4.52144	4.72995	5.18006	4.43317	4.47264	5.13276	5.33272	5.37526	5.4371	4.21334	4.96373	4.83897	4.93908	4.56794	4.7055	4.96075	4.41495	4.88003	4.97757	4.60536	4.02572	4.59346	5.18003	4.84834	4.98931		0.173509	0.240626	-0.0989238	-0.219196	0.206547	-0.170494	0.0782913	-0.00112051	0.0881728	-0.0525879	-0.286042	-0.109169	0.273595	0.011614	-0.071357	-0.0634652
	Funhe2EKm017761	1-phosphatidylinositol 3-phosphate 5-kinase (23%U)	Q9Y2I7		3.27E-28	4.91E-24	0.935045	0.963493	0.343214	0.553446		4.2167	3.59674	4.97956	4.22282	3.68087	4.89362	3.93846	4.64009	5.08796	3.79849	3.96804	3.77144	3.63535	3.88599	3.70889	4.58251	3.90472	4.07322	4.26062	4.12774	4.00012	4.64166	9.28719	4.55631	4.44098	4.39745	4.00763	3.98021	4.66098	4.04678	4.46818	4.74113	4.20594	3.78252	4.60535	4.47788	4.79579	3.78541	4.10653	4.64873	3.92409	4.21898	4.49351	4.49789	4.55239	4.30421	4.34318	4.46192	4.45146	4.81483	4.37924	5.04789	4.04073	4.39228	4.00785	4.61339	4.54063	4.51906	3.98333	4.26735	4.10619	9.44121	4.66951	9.59775	9.15386	9.56712	9.22147	9.24009	9.08418	9.25304	8.51784	8.41345	9.23261	9.30586	9.3598	9.25969	8.99252	9.24845	9.19359	9.19763		-1.38158	-1.04919	-1.59554	-1.44763	-1.10752	-1.03079	-1.10049	-1.2376	-0.0561963	-1.28816	-1.15835	-1.26881	2.96497	3.54241	3.55701	3.65746
	Funhe2EKm017763	Proteasome (prosome, macropain) subunit, beta type (100%P)	Q99436		0.288419	0.500639	0.981636	0.989308	0.544164	0.717743		5.80966	5.01462	6.30165	5.33064	5.0023	5.68914	5.26739	5.41604	5.93239	5.60242	5.9753	5.51813	4.91862	4.89278	5.82589	5.682	5.24407	5.31387	5.32771	5.70695	6.82105	5.32924	5.32211	5.40011	5.07962	5.42025	5.70814	5.44679	5.32745	5.35055	5.34379	5.51298	5.1002	5.38576	5.8482	4.99923	4.67496	5.58889	5.37378	5.62537	4.20214	5.36806	6.20682	5.01773	5.37808	5.54253	5.28791	5.58082	4.77508	5.43533	5.1443	5.23974	5.02787	4.72722	5.85049	5.50544	4.76706	4.74049	5.28183	5.54186	4.86066	5.23615	5.71525	4.90979	5.35745	5.22349	5.49616	5.10858	5.05544	5.24297	5.64671	5.01578	5.24717	5.45934	5.69249	5.78172	5.41837	6.34829	4.63213	5.36262		0.119946	0.209648	0.0969565	0.310902	0.130818	-0.127141	-0.101678	-0.333446	-0.0615657	0.0635153	-0.00255421	-0.2788	-0.0834036	-0.0618583	-0.0181339	0.136796
	Funhe2EKm017770	Myelin-associated glycoprotein (67%M)	P20916		1.09E-07	8.58E-06	0.0111151	0.0591992	0.436449	0.635606		5.15158	4.10951	5.12607	5.37003	4.52337	5.42381	4.12725	4.68843	4.89115	4.77662	4.54063	3.86691	3.92061	3.6793	3.99195	4.0799	4.25307	4.15833	3.74541	3.58649	5.02662	3.66288	3.96215	4.1995	4.11612	4.03062	3.81622	3.78354	4.0768	4.00337	3.97505	3.92069	3.83622	3.94561	3.67427	4.07347	4.43213	4.08597	4.10653	3.8619	3.28832	4.46284	5.70625	4.71307	5.26431	4.46124	5.60105	4.35133	4.86363	4.59097	4.4925	5.07873	5.23246	4.31912	4.91282	4.14152	4.81305	3.98006	4.88099	4.23169	3.90478	4.26711	4.43832	4.36243	3.96509	4.03603	4.17667	3.73843	4.57569	3.89486	4.109	4.0449	3.88641	4.07645	3.62083	4.02664	3.62536	4.1099	4.24589	3.94558		0.569485	0.494822	-0.273414	-0.132646	0.634914	0.493267	0.450302	0.0754858	-0.292375	-0.355634	-0.396579	-0.331658	-0.0728322	-0.187698	-0.379482	-0.295957
	Funhe2EKm017772	CDD: LRR_8, Leucine rich repeat (97%P)	O43300		0.160473	0.353595	0.668513	0.804816	0.72763	0.842641		4.73762	3.59674	5.12705	4.03	4.0985	4.89362	3.57874	4.45508	4.52984	3.94594	4.13624	4.10478	4.69432	3.95603	4.11763	4.31078	3.72326	4.69911	4.03535	4.09651	4.39456	4.30473	4.40182	4.54893	5.05689	4.92238	4.35991	4.3112	4.57598	4.63662	4.10854	3.92046	4.50434	4.33833	3.96286	4.33831	4.73031	4.20999	4.99646	4.406	3.69179	4.1975	4.3468	4.14282	4.1856	4.35445	3.85102	3.98413	4.18026	4.86617	4.38959	4.90412	4.18725	4.31802	3.82819	4.63425	4.53531	4.53454	4.08797	4.68763	3.90433	4.7157	4.5766	4.48768	4.09247	4.45816	4.17667	3.99903	4.75299	4.29805	4.40519	4.17784	4.26135	4.22389	3.904	4.02545	4.02327	4.69327	3.97203	4.41341		0.00190457	-0.0354347	-0.0961158	-0.126324	-0.070646	-0.0618477	0.0582871	0.0338771	0.330871	0.0823728	-0.10322	0.0908287	0.150043	0.0103053	-0.174311	-0.0905915
	Funhe2EKm017773	Centrosomal protein of 170 kDa (81%M)	Q5SW79		0.366869	0.575528	0.57981	0.743665	0.0200171	0.0894535		4.02287	5.57422	5.99007	3.73936	5.32367	4.89362	3.57874	5.33899	5.10405	5.52972	3.73407	4.22701	3.63535	6.24436	6.28004	3.80975	5.22684	6.03152	6.91123	6.8498	4.00012	6.58422	6.86729	5.5357	5.53462	6.02041	5.42412	5.60415	4.66935	4.7654	3.8283	3.77487	4.62538	5.15588	3.67538	6.15676	5.51094	6.2672	5.44995	5.85948	5.59285	4.04597	5.77266	3.99652	4.1856	4.85131	6.05372	6.43345	5.63981	5.76407	6.08609	6.13734	4.04073	6.15121	6.6216	5.27371	5.11128	5.38831	5.98905	3.92613	5.2349	6.58531	5.02379	4.50105	3.82649	6.41801	4.17667	5.82211	4.57683	3.89493	4.109	4.78719	6.01641	4.78816	5.19652	5.25238	3.62536	5.87285	3.81397	5.73068		-0.247597	-0.288609	-0.522537	0.626267	-0.607222	0.817791	0.467282	-0.0477017	0.930814	-0.319372	-0.499981	0.558447	0.0932953	-0.661726	0.0194373	-0.318587
	Funhe2EKm017774	Unknown			0.177385	0.37579	0.976508	0.986271	0.416275	0.618492		4.84377	4.30863	5.11993	4.12965	3.83891	5.04169	3.74001	4.90979	4.98048	4.84198	4.75291	4.10655	4.05007	4.74893	4.20827	4.89248	4.56107	4.62954	4.60573	4.09482	4.66488	4.4118	4.25714	4.78017	4.38267	4.99889	4.70995	4.07214	4.23343	3.86735	4.10211	4.9508	4.01091	4.37019	4.0983	5.23258	4.31087	4.35131	4.10653	4.80308	4.47581	4.58091	4.8283	4.8009	4.33511	4.55849	5.1548	4.45409	4.71573	5.09418	4.48608	4.47774	4.43722	4.83814	3.82819	4.30068	4.42444	4.41108	4.73504	4.38073	4.63744	4.43891	4.57354	4.06702	4.19575	4.71305	4.17667	3.73649	4.26491	4.1809	4.6423	4.51869	4.48536	4.47491	3.90796	4.16636	3.77207	4.60463	4.9992	4.19598		-0.0152849	0.239327	-0.00359308	0.0477477	0.157281	0.317513	-0.087068	0.0542849	0.102672	-0.266465	0.069095	-0.0539416	-0.0658076	-0.263211	-0.116735	-0.115815
	Funhe2EKm017775	Histidine triad nucleotide-binding protein (100%M)	P49773		0.0138448	0.0691769	0.206908	0.411567	0.868534	0.926062		9.23006	8.98809	9.56719	10.126	9.15749	9.16523	9.38741	9.41005	9.61161	9.66412	9.707	9.33931	9.42495	9.56662	8.59589	9.77724	10.1022	10.0228	9.48166	9.67121	8.37076	9.58146	9.74893	9.84982	9.30867	9.10567	9.66657	9.06634	9.32812	9.27815	9.28837	9.42565	9.08486	9.88899	9.16417	9.14806	9.98112	9.49093	10.2163	9.66292	9.75585	8.96064	9.42403	9.0533	9.74764	8.60683	9.44819	9.07778	9.07518	8.89155	8.81404	8.78629	9.36912	9.43374	9.68067	8.94844	9.43609	9.46643	9.03252	8.38347	9.47146	10.0327	9.34966	9.73185	9.14469	9.89934	9.13351	9.68011	9.36623	9.18244	9.60128	9.05295	9.5831	9.21991	9.61313	9.17285	9.50411	10.8427	9.72212	9.6092		0.00223794	0.0361515	-0.00969805	0.118197	-0.253045	-0.350185	-0.167881	-0.253539	0.107377	-0.0860248	-0.0691869	0.409899	0.220108	-0.0188178	-0.044259	0.358666
	Funhe2EKm017776	LYR motif-containing protein (100%T)	Q5U5X0		0.13312	0.31515	0.293149	0.505386	0.0658838	0.200486		5.81041	6.52143	6.13867	6.67612	6.04817	5.96335	5.90334	6.2162	6.05066	5.88648	6.5607	6.49437	6.5694	6.69973	6.50724	6.76117	6.19399	6.86078	6.36914	6.44481	6.37425	6.62357	6.37579	6.45191	6.15336	6.23975	6.85929	6.39818	6.26172	6.15631	6.02544	6.63192	6.18337	6.56604	6.47365	6.32925	6.55455	6.37679	6.31865	6.36525	6.29235	6.63078	6.42581	6.48825	7.37075	6.48222	6.26923	6.83995	6.40703	6.64433	6.28561	6.28211	6.77951	6.39079	6.31718	6.79435	6.30878	6.38362	6.64868	6.03385	5.86036	6.91608	6.45589	7.13288	6.26588	6.26522	6.13725	6.56222	6.96346	6.55622	6.63584	6.4499	6.18345	6.78025	6.28552	6.32454	6.70763	6.63466	6.48854	6.56357		-0.191861	-0.426816	0.167947	0.0177737	0.248737	0.0584085	0.0819674	-0.183763	-0.0619486	-0.0906327	0.00602551	-0.0493042	0.176367	0.140176	-0.00604213	0.112965
	Funhe2EKm017783	Uncharacterized protein			0.290828	0.503164	0.0354116	0.131972	0.524901	0.703335		5.85997	5.64118	5.63868	6.40309	5.93208	5.84128	6.12182	5.30579	5.88153	5.61513	5.35425	6.2818	5.30158	5.94937	5.62317	5.31665	5.45051	5.59143	5.91486	5.46499	5.81506	6.53031	6.15786	5.80028	5.51741	6.2808	5.29896	5.75597	6.35402	5.67812	5.83376	5.50118	4.61906	5.47126	5.2329	5.40781	6.22482	5.2859	5.9401	6.00406	6.0255	5.94213	6.2757	5.66343	5.60504	5.17494	5.91684	5.79311	5.99087	5.29851	5.98579	5.45006	5.83525	6.23117	5.65314	4.73654	5.82784	6.04218	5.43248	5.75884	5.49385	5.4943	6.21643	5.6155	6.01557	5.13074	5.37593	5.65902	4.70229	6.01351	5.61032	5.05334	5.72979	5.92173	5.42924	5.50181	5.45313	4.95856	5.64526	5.62946		0.215203	0.0733161	-0.0419928	-0.0324259	0.0524534	0.117227	-0.0985638	0.0312442	0.377535	0.104369	-0.433354	0.216281	0.0147121	-0.207582	-0.146271	-0.242152
	Funhe2EKm017784	Muscleblind protein 2 (95%P)	Q9NR56		0.0295065	0.116477	0.0771111	0.222126	0.74989	0.856508		9.07617	9.31343	8.44951	8.76252	9.20156	9.07902	9.1067	8.90744	8.61043	8.97615	8.86627	8.94706	8.09509	8.9649	8.79172	8.99561	8.69043	8.16601	8.87166	9.13506	9.12968	8.90649	8.93995	9.36371	9.29462	8.88933	9.08282	9.32274	9.62853	9.35485	9.14153	9.14942	9.18607	9.25606	9.09752	9.10772	8.86012	9.20734	8.6921	8.81445	9.21563	9.27344	8.74569	9.16844	8.39551	8.9276	9.04211	9.52696	9.31062	8.83154	8.96808	8.69587	8.71106	8.88836	8.70657	9.07643	8.73823	8.81145	9.0718	8.81768	8.97226	8.88641	8.47792	9.3247	8.97576	9.24165	9.32941	9.01976	8.94742	9.1263	8.87928	9.23911	9.11128	8.9654	8.66376	9.01513	8.94828	8.79833	8.46695	9.4342		-0.0193162	-0.0440047	-0.203178	-0.181387	-0.0778174	0.155907	-0.164295	-0.0976701	0.0988666	0.326142	0.179405	-0.0220255	0.00133371	0.0804812	0.0149359	-0.0473767
	Funhe2EKm017787	GDNF family receptor alpha 2 (51%P)	Q58J92		0.000620272	0.00721462	0.0288831	0.114813	0.296316	0.508511		5.19633	5.08645	5.3827	5.04838	5.16985	5.45039	4.80386	5.12009	4.53395	4.82113	4.75634	4.90629	4.38436	4.81603	4.86064	5.19883	5.06445	4.29272	4.28049	4.32868	4.45058	5.25961	5.28319	5.08104	5.33705	4.92953	4.99828	4.85903	4.8089	4.978	4.91156	4.98472	5.39062	5.535	5.10552	4.80247	5.08126	4.6428	5.14391	4.80254	4.68625	5.05414	5.26341	5.34009	5.20068	4.67839	4.77232	5.22223	5.28089	4.99272	5.1282	5.03488	4.67662	4.69699	5.32606	5.45655	4.84101	5.96913	4.72993	5.29879	5.19356	5.11779	5.40649	5.3053	5.36067	5.54387	4.73742	4.73867	5.48005	4.7992	5.73719	5.06378	5.23433	5.21306	4.98895	4.9617	5.33625	4.89537	4.9428	5.38387		0.13572	-0.0951362	-0.220609	-0.557638	0.0663197	0.0382493	-0.00280227	0.165462	0.137062	-0.129869	0.122642	-0.16967	0.305801	0.0574848	0.0840082	0.0629749
	Funhe2EKm017788	Fibrinogen beta chain (99%M)	P55083		0.0600152	0.18857	0.20724	0.411961	0.79752	0.885356		4.73753	4.78017	5.31063	6.26387	4.60076	4.89362	4.6745	4.56345	4.66436	5.25148	6.37355	5.20991	4.96227	5.65031	4.78859	5.75621	5.14407	5.01953	4.37762	4.57795	5.65883	4.30632	5.18259	6.06904	4.25755	4.17822	5.57226	4.51951	5.23502	4.54333	3.8283	5.47537	3.83622	5.11095	5.66981	5.93542	4.3198	4.43281	6.57206	4.51705	3.45429	4.19765	5.82902	4.14364	4.60467	4.45969	4.02695	4.35111	4.18632	4.86815	3.88998	4.21003	5.92763	4.18732	4.11375	6.18666	4.8994	4.80529	3.80074	4.35287	3.90531	4.9508	4.70612	4.2322	5.89265	4.3287	4.72652	5.37074	6.54012	5.28156	6.33707	4.04492	6.43576	4.80026	5.38276	4.41855	5.31741	5.17949	5.73877	3.79982		0.233408	-0.095702	0.551623	0.0504174	-0.258249	-0.640682	0.0198953	-0.55246	-0.106439	-0.165501	0.300372	-0.24598	-0.0830889	0.746019	0.260742	-0.0143755
	Funhe2EKm017789	Fibrinogen beta chain (99%M)	P55083		0.00267366	0.0213682	0.0335327	0.127341	0.650795	0.793241		4.47444	4.85913	4.97956	5.28941	4.53954	5.04015	3.76043	4.27691	4.38562	4.69053	6.02359	4.11389	4.3088	5.67718	4.05245	4.70218	4.5403	3.86297	4.14643	4.09079	4.39686	3.66288	4.41183	4.902	4.25115	4.17163	4.36457	3.95523	4.73713	3.85305	3.8283	4.40295	3.83622	3.78252	4.80787	5.3674	3.90284	3.78541	5.27631	3.8619	3.59913	4.04597	3.80992	3.9965	4.1856	4.00981	3.70749	4.12949	3.58694	5.02322	3.88998	4.21003	4.2101	4.04179	3.97338	4.26306	4.1841	4.17647	3.80074	4.07826	3.75985	5.07094	5.10801	4.06702	4.55888	4.18497	4.331	4.74925	5.26501	4.68201	5.33747	4.16764	5.60247	4.6781	4.74105	4.04608	3.71942	4.35708	4.41859	3.93968		0.465126	0.0674401	0.449724	-0.15582	-0.353728	-0.295864	-0.223618	-0.363406	-0.0833915	-0.215633	0.0761012	-0.278173	0.234675	0.509661	0.434024	-0.267118
	Funhe2EKm017793	Cyclin-dependent kinase (98%P)	Q96Q40		0.337082	0.547511	0.24085	0.450545	0.259874	0.471253		4.38669	5.65612	5.60607	5.58665	4.48073	5.31945	4.37951	4.27691	4.71555	3.79849	3.73407	4.79743	5.26188	4.95313	5.01327	5.11538	3.72326	5.74917	4.86229	5.19409	4.44778	5.07463	5.0992	5.42733	4.11612	5.33811	5.18526	4.67817	5.23415	5.22799	4.80967	4.55509	4.74686	5.05983	4.54951	5.12035	5.52707	4.92555	4.10653	4.57357	3.84444	5.28117	5.05247	4.9098	4.96532	5.09851	5.07957	4.64258	4.54781	4.96421	5.40632	5.503	5.4766	4.83052	4.90074	5.12212	4.98373	5.14587	3.80074	3.92613	5.36428	4.79431	4.98115	4.53985	4.75053	4.03603	4.84792	3.81629	4.26491	3.89486	4.35483	5.35362	4.19082	4.99198	5.13215	4.822	5.08731	5.64746	3.81386	5.40102		0.317196	-0.328072	-0.0135302	-0.0307373	0.235399	0.102046	0.340539	-0.181906	0.185027	0.200994	-0.0197265	-0.23062	-0.205679	-0.590292	0.0910878	0.128274
	Funhe2EKm017795	Reticulon-3-B (100%P)	O95197		0.557763	0.727475	0.337383	0.547774	0.0707887	0.209939		5.29933	6.69051	6.53844	7.41253	6.85541	6.61942	7.48345	6.71988	7.14708	6.72101	6.85732	5.93376	7.10991	6.38085	7.02275	6.50283	6.53049	7.26067	6.20301	6.55897	5.93063	6.57712	7.19072	7.26957	6.73175	6.86662	7.06532	6.48062	7.3713	6.53697	7.34764	6.38406	6.66204	6.87068	6.67498	5.78148	6.30036	7.12597	6.99513	6.91766	6.63257	6.68201	6.94822	7.16357	7.62088	6.54054	6.22497	5.79292	6.64956	6.68474	6.58583	6.52984	6.70844	6.68927	6.59153	7.03779	7.0704	7.4529	6.96348	6.92392	6.71561	7.69431	7.12406	7.12121	6.71498	7.05559	7.01269	7.10109	6.00059	6.72362	7.09099	6.74624	7.13923	7.20119	6.70122	6.23381	6.17359	6.7043	7.0591	6.70687		-0.212685	0.166238	-0.13736	-0.275175	0.219115	-0.384324	-0.0605552	0.253336	0.155226	0.18844	-0.29728	0.0224081	0.370101	0.0138663	0.175045	-0.196396
	Funhe2EKm017796	Serine/arginine-rich splicing factor (73%C)	Q16629		0.0756227	0.21921	0.030541	0.119337	0.716686	0.835848		9.49371	9.33378	9.35662	10.2301	9.37745	9.8784	9.51451	9.47922	10.1387	9.70062	9.90969	9.47793	10.2834	9.84068	10.2963	9.89401	9.9819	9.8899	9.48698	9.71733	9.52635	9.26215	9.48416	9.49335	9.32129	9.46825	9.86965	9.36415	9.38219	9.53091	9.59733	9.87007	9.61425	9.64148	9.72177	9.70933	9.55255	10.1675	9.59029	9.57076	9.84093	9.34791	9.45477	9.46586	10.179	9.16158	9.47208	9.67034	9.72905	8.81888	9.88111	9.19137	9.80615	9.53904	9.49793	9.61267	9.74573	10.0592	9.50832	9.73409	9.80797	9.58536	9.42819	9.66765	9.20103	9.49766	9.30763	9.73322	9.26535	9.6957	9.81454	9.50604	9.49983	9.56201	9.63717	9.66665	9.51381	9.75365	9.88979	9.61832		-0.0665121	0.117448	0.325489	0.0956477	-0.103023	-0.110554	-0.0954143	0.146226	-0.219004	-0.0760008	0.0865355	0.119569	-0.148869	-0.061555	-0.0735816	0.0635982
	Funhe2EKm017797	Gem (nuclear organelle) associated protein (100%P)	Q8WXD5		0.0241572	0.10188	0.0213546	0.0934238	0.0974024	0.258246		7.00717	7.11434	6.89875	7.3026	6.66432	7.14529	7.24341	7.55108	8.07295	7.11265	7.35157	7.22945	7.50841	6.97417	7.65326	6.95708	7.11117	7.04286	6.85673	7.26558	6.98096	6.70444	6.55688	7.00706	6.60697	6.65526	7.23872	6.72863	6.86848	7.26873	6.60127	7.34321	7.19359	6.92621	6.80931	6.98497	7.18773	7.45223	7.19712	7.15226	6.93705	7.04068	7.02327	7.04996	7.25397	7.18011	7.27996	7.55473	6.9481	6.81123	6.80718	6.72763	7.07773	7.08629	7.16058	7.12562	7.18763	7.54433	7.031	7.14831	7.00559	6.56566	6.98632	7.22429	6.85344	6.61558	6.99843	7.45089	6.96734	7.27498	7.33184	7.23361	6.64378	7.33517	7.06057	6.92568	6.67875	7.15811	6.82521	7.33118		-0.0745399	0.353101	0.207015	-0.0205154	0.0376241	0.00826614	-0.0364035	0.111397	-0.365849	-0.130805	-0.0205163	0.113303	-0.222916	0.132722	-0.00369312	-0.0881897
	Funhe2EKm017799	Uncharacterized protein			0.46686	0.660006	0.502174	0.686698	0.118983	0.293572		4.64414	3.87522	6.0991	5.1458	5.04995	5.42273	4.52229	4.90816	5.08868	4.51667	4.24704	4.57709	4.45384	4.1943	4.43019	4.68222	4.79844	5.29617	4.3927	4.96436	4.69666	5.14887	5.16106	4.44643	4.11612	4.31042	6.72582	5.19557	5.11484	4.25048	4.63375	4.28526	4.28061	4.91646	4.09083	4.45715	4.63688	4.44342	5.68375	7.42357	4.67412	5.1262	4.34873	5.7421	5.96841	5.27912	4.49772	3.98455	4.52239	4.73516	4.91453	5.8237	4.84594	5.22376	4.75032	4.64406	4.97011	4.4148	4.95344	4.96844	5.00517	4.26711	4.81928	4.90985	4.96863	4.69079	4.17667	4.31843	4.42836	5.2244	4.26439	4.70792	6.44944	4.59258	4.82729	4.40227	4.74257	4.2477	6.25011	4.68621		0.107751	0.0366143	-0.424312	-0.0254275	0.43782	-0.324221	0.202465	0.00730021	-0.218512	0.329001	-0.44903	0.517255	-0.123958	-0.37264	0.289214	0.0106793
	Funhe2EKm017801	Uncharacterized protein	Q3B7G9		0.631238	0.780046	0.361628	0.570669	0.745278	0.853412		4.65636	4.3936	5.11516	3.73936	4.9322	4.89362	4.13661	4.80167	4.38562	3.94153	4.90183	5.32647	4.56222	4.39967	4.08434	4.80193	4.14642	4.73759	5.12094	4.35812	4.24335	3.81816	3.96215	4.48356	4.49789	4.63826	3.98938	5.06125	4.23972	4.5049	4.69085	4.56275	4.32954	4.38531	5.06359	4.46527	5.09079	4.10178	4.73563	5.10012	3.68418	4.33455	4.56103	4.14089	4.80625	4.12077	3.84396	4.34514	4.40787	5.09054	4.47901	4.34759	4.43323	4.91126	4.27917	4.15625	4.0537	4.40396	4.34626	3.92613	4.14841	4.26711	5.10038	4.61262	4.47169	4.61209	4.17667	3.86853	4.87114	4.18475	4.25881	4.61291	4.67558	4.77365	4.53693	4.71159	4.34472	3.95683	4.66523	4.07351		0.105278	-0.0302496	0.217349	0.0592236	-0.0693619	-0.028756	-0.0365582	-0.286367	-0.182057	0.0351609	0.0992314	0.0804415	0.150719	-0.190079	0.187708	-0.111682
	Funhe2EKm017802	VAMP (vesicle-associated membrane protein)-associated protein A, 33kDa (80%S)	Q6ZMW2		0.0253664	0.105216	0.171464	0.368323	0.355654	0.565092		4.82991	4.21433	5.50054	4.97794	4.60503	4.89362	4.33581	4.90972	4.99885	4.42366	5.00066	5.10451	5.58592	4.86011	5.05601	4.76926	5.13433	4.50565	5.03404	4.83882	5.49466	4.74997	5.01804	4.54962	4.89776	4.54656	4.11295	4.41974	4.67734	4.94402	4.54889	5.03213	4.50218	4.90182	4.31087	4.45629	4.64086	5.16156	4.89677	4.80269	4.55502	4.19787	4.34837	4.6158	4.47694	4.55776	4.58955	4.80872	4.18375	5.4747	4.76364	4.81185	4.55693	4.92772	4.46134	4.63261	4.9759	4.53696	4.43423	4.87117	4.55981	5.33426	4.70611	4.22262	4.4232	4.03603	4.33658	4.32209	4.82069	4.61441	4.65371	4.51957	4.8828	5.05764	4.75606	4.28625	4.24006	4.6948	4.67363	4.60388		0.119178	0.00596017	0.356372	0.295129	-0.267025	0.0576977	-0.0282814	-0.0307555	0.0460161	-0.165784	-0.0657114	0.10501	-0.161927	-0.156877	0.0976472	-0.206649
	Funhe2EKm017803	Uncharacterized protein	P13688		0.219418	0.426504	0.500537	0.685309	0.242484	0.452351		5.74498	5.83791	5.88798	5.04565	6.00917	6.49042	6.51156	6.55737	5.63919	6.24244	5.8383	6.13388	5.8295	5.77328	6.31472	6.00221	5.86826	6.26195	6.299	5.32595	6.27173	5.88061	5.67402	5.6127	5.72484	6.37942	6.87044	5.47583	5.34977	6.36481	6.23971	4.96318	6.31413	5.79634	6.0239	5.57264	6.78037	5.39077	5.77426	5.68047	5.37578	4.78281	6.52184	4.89338	5.60622	6.70879	5.76929	6.11686	5.09982	6.49515	5.77949	6.3169	6.3863	5.8708	6.29158	6.12141	5.80784	6.16311	4.87007	5.92786	6.26029	5.48969	5.64941	5.82289	6.22855	5.40213	5.36992	5.2187	5.45917	5.39383	4.86325	6.15196	5.8392	5.78974	6.38184	5.69463	5.98478	6.04173	5.26876	5.5862		-0.152542	0.430517	0.124302	0.1477	-0.155073	-0.0055569	0.339719	-0.0518435	-0.00336126	0.20243	-0.123642	-0.0573479	-0.139145	-0.596705	0.183007	-0.142459
	Funhe2EKm017805	Junctional adhesion molecule A (67%T)	Q7Z7D3		0.00109368	0.0109677	0.279181	0.491366	0.178891	0.377859		5.72795	6.84005	6.69384	6.87457	6.28916	7.36536	6.24888	6.04442	6.41731	5.79411	6.37757	6.46003	6.11945	6.21669	7.07745	5.99057	5.82837	6.66702	6.39185	6.38587	7.16042	6.68774	7.11787	6.59484	5.82111	7.0974	5.97109	5.63926	5.29719	6.32562	5.88726	6.69737	6.02759	4.89605	5.99007	5.94209	5.55118	6.53053	6.11483	6.04845	6.79186	6.62413	7.07906	6.18579	6.73824	6.8201	7.02033	6.89006	6.83789	6.46214	6.58665	6.69779	7.18501	6.53071	6.62497	5.97225	5.81283	6.87289	6.47354	6.08094	6.13588	6.00909	6.37776	5.26633	6.84678	5.54518	6.70243	6.02419	5.95184	6.26116	5.89069	6.02984	5.72103	5.93373	6.36118	6.19693	5.25738	5.99046	6.30713	5.76145		0.188814	0.0777162	0.077327	0.190405	0.393167	0.463114	0.305847	-0.021085	0.367493	-0.472215	-0.385664	-0.0889288	-0.287272	-0.130238	-0.284853	-0.393627
	Funhe2EKm017809	Serine protease HTRA1 (48%M)	Q96PZ2		0.151543	0.341467	0.0161542	0.0769408	0.0903445	0.246213		9.28623	9.12644	8.40838	10.0393	10.4961	7.62874	7.66856	8.47152	10.1633	9.1525	8.6084	9.87964	9.69697	8.83938	8.62857	9.71199	8.84679	4.01557	4.88666	4.55418	10.8037	9.95273	9.63307	8.45298	10.1802	10.1033	10.3209	10.55	9.98531	11.1744	8.93821	10.381	10.0545	8.97041	9.79922	10.2602	5.4748	10.6162	4.27013	3.8619	11.6528	7.20896	9.57956	10.1368	9.68958	10.0601	5.94368	8.42241	10.1465	10.6236	6.7967	8.88212	9.5076	6.27972	10.5726	8.06981	8.83645	5.73015	9.36975	6.96392	8.94694	7.18146	8.33949	7.66092	9.44372	9.90338	10.8427	6.50546	10.6471	10.6945	7.95266	10.5473	10.9635	10.2648	10.8701	10.4386	10.0479	10.0566	9.46178	10.6318		0.481273	-0.373071	0.237492	-2.36861	0.345008	-0.603412	-0.327626	-1.02055	0.674451	1.20375	0.903079	-1.81484	-0.484202	0.338496	1.67144	1.13733
	Funhe2EKm017810	Serine protease HTRA1 (50%M)	Q92743		0.464246	0.657933	0.393765	0.599262	0.802332	0.888449		4.13294	4.48683	4.97956	4.525	4.26258	5.11661	4.63055	4.59232	4.38562	4.57466	4.02982	3.79595	4.47917	4.23245	4.49285	4.74423	4.37517	4.36357	4.15357	4.63672	4.2881	3.66288	4.4956	3.90008	5.03783	4.4176	4.22858	4.36217	3.91584	4.36331	4.4598	4.32578	4.74503	4.115	4.39472	3.91849	4.20785	4.90917	4.23025	4.28519	3.59999	4.04597	3.9261	4.20961	4.40774	3.95405	4.39847	4.14566	4.40487	4.69998	4.886	4.58578	4.42814	4.85393	4.39505	4.20602	4.47101	4.21271	4.77486	5.11599	4.06539	4.26711	4.28463	4.06702	4.19455	4.25891	4.17667	4.23198	4.26491	4.72902	4.42197	4.11128	4.71755	4.29171	3.7327	4.28183	4.97219	4.36804	4.14636	3.79982		0.123926	0.306494	-0.0577124	0.0099712	-0.244764	0.153538	0.140327	0.174535	-0.0506591	-0.0875169	-0.0536541	-0.106968	-0.139013	0.0114515	-0.140146	-0.0398092
	Funhe2EKm017811	Uncharacterized protein			0.0404337	0.144438	1.00E-05	0.000303311	0.10836	0.276975		4.17551	4.21316	5.24199	4.11274	4.63066	5.17484	4.78915	4.69161	4.97413	4.40966	3.99001	3.86053	4.05978	4.40654	4.08835	3.80539	3.72326	3.86297	4.40208	3.85494	4.12833	4.31831	4.11467	4.48938	4.61062	4.91675	3.81622	4.61248	4.24324	4.4053	3.97042	4.28097	3.83622	3.96042	3.83401	4.58117	4.30715	3.78541	4.10653	4.1597	3.80039	4.4641	4.35681	4.88585	4.81236	4.55891	4.29446	4.35032	4.33444	4.86527	4.0302	4.34919	4.31691	4.31591	4.28387	4.45627	4.05537	4.13741	4.98922	4.101	4.26282	4.60573	4.81039	4.22575	5.10568	4.83935	4.17667	4.49086	4.26491	4.31481	4.74478	3.89691	4.28571	4.6844	4.15578	4.17076	4.2532	4.11535	3.97257	3.94481		0.146753	0.479818	-0.292957	-0.333746	0.287547	0.0468809	0.0163718	-0.0188964	0.161887	-0.118525	-0.229499	-0.296224	0.389321	0.0703466	-0.0723562	-0.236722
	Funhe2EKm017819	Uncharacterized protein (76%T)			0.0189159	0.0859444	0.0944719	0.253531	0.869049	0.926387		4.42521	4.51727	5.2764	5.9076	4.94218	6.18836	4.53584	5.12986	5.75514	5.19818	5.623	4.95192	4.9914	4.09026	5.31008	4.78434	4.4561	4.51409	4.92494	4.77336	5.80366	5.15792	5.69047	4.55036	5.62521	5.54918	5.07828	6.85934	5.24209	5.66398	6.6425	4.82173	5.25738	4.33945	5.50406	5.10963	5.06233	4.61699	4.79429	5.54533	5.55246	5.14851	4.9761	5.48232	5.51997	4.97555	4.81555	5.48485	5.1434	5.38875	4.58881	4.48117	4.75792	5.19135	5.06192	4.92045	5.30767	5.02168	5.04173	4.22751	4.88448	5.9756	7.10247	4.81501	5.73916	4.59392	5.1351	5.23492	5.70255	5.83273	5.84689	4.95267	5.75856	6.05517	4.14212	5.6724	5.8461	5.18125	5.23804	5.00692		-0.202296	0.145449	-0.257525	-0.321598	0.00446565	-0.131753	-0.333466	-0.319413	0.0986024	0.681213	-0.209574	-0.101746	0.429207	0.334411	0.0111065	0.172916
	Funhe2EKm017820	E3 ubiquitin-protein ligase HACE1 (99%M)	Q7L622		0.128843	0.308621	0.927733	0.959435	0.47951	0.669515		4.02287	3.59674	4.97956	6.23191	3.83761	4.89362	5.38282	5.64289	4.52195	4.27574	4.96778	4.09739	4.50093	4.77059	3.70889	3.80539	4.02274	3.86297	5.2834	5.10155	5.39783	4.62252	5.29333	5.63698	4.35889	5.97883	4.9152	4.93642	4.56543	4.8834	4.41846	5.60711	4.35307	5.80633	5.35863	5.4632	5.63137	5.0004	5.08983	5.16254	4.04781	4.60667	4.73722	5.03535	5.52217	5.28926	4.65245	3.83863	5.1999	5.16798	4.64528	4.26698	5.76989	4.53567	4.68052	4.64936	5.11946	3.98006	5.96237	4.70125	6.23765	4.26711	4.28463	4.79367	3.99717	5.41754	5.12286	4.75974	4.26491	5.00003	4.95955	4.96246	5.27532	5.6929	4.6259	4.25442	3.62536	5.62828	5.40654	4.68606		-0.322363	0.087302	-0.547606	-0.122404	0.182031	-0.155254	-0.0756181	0.344055	0.322009	-0.112321	0.461567	0.13029	-0.304076	-0.0346831	0.283042	-0.135971
	Funhe2EKm017822	Uncharacterized protein	P01024		0.928061	0.959603	0.2496	0.460437	0.395949	0.601139		5.29132	4.97212	5.84655	4.2479	4.99524	6.01722	4.68203	5.77712	4.81541	4.9304	4.41426	5.58933	3.63535	5.10454	4.68149	4.69286	4.69838	5.65047	4.36711	5.33969	5.41685	5.85387	5.54597	4.9444	5.41628	5.10927	4.41964	5.13096	4.24215	4.95557	4.59568	4.94365	5.09482	4.51129	5.38285	4.77685	4.88295	4.24112	5.01963	5.16582	4.8441	5.58132	4.98463	5.03228	4.1856	4.97927	4.94165	4.87271	4.77259	5.43809	4.81778	5.25192	4.85406	4.3121	4.52821	4.31518	4.41446	4.83436	5.02696	4.95023	5.25686	4.73119	5.21404	4.82763	5.0101	5.02891	4.59257	4.27348	5.1316	5.49303	4.88587	4.91691	4.93459	4.94383	4.89209	4.88619	5.15949	4.61673	4.83854	4.90596		0.131739	0.305547	-0.252582	0.15561	0.0137302	0.0296774	-0.286594	-0.0423123	0.435071	-0.270088	0.00300351	-0.108165	0.0234865	-0.0635804	-0.017034	-0.0575088
	Funhe2EKm017823	Complement component C3-4 (76%P)	A5PMP8		0.000727651	0.00810253	0.367302	0.575908	0.729329	0.843706		9.60736	9.81834	8.96013	8.80477	9.95495	9.71352	9.21415	8.94069	8.82759	9.4492	9.28548	10.2329	8.97788	10.1295	9.51901	8.88038	9.26108	9.56487	8.82649	10.0493	9.58159	9.85269	9.11027	8.30041	9.19226	9.36035	8.14222	9.42277	8.64527	9.34468	9.04709	8.95685	9.22936	9.10521	9.11602	8.78534	9.17891	9.06678	8.84067	8.85394	8.86127	9.20709	8.92525	8.8171	7.11167	9.06164	8.89142	8.67257	8.54639	8.82345	9.37266	9.19556	7.5687	7.92885	9.295	8.667	8.76	8.85089	9.84074	8.9811	9.72299	8.11854	8.62212	8.58864	9.43404	8.39888	8.26278	7.60561	8.97709	8.81592	9.00445	8.31414	7.91637	8.79954	9.32105	8.64585	9.76973	9.34694	9.37183	7.84834		0.447899	0.247817	0.522976	0.475453	-0.356663	-0.119915	-0.450192	0.24993	0.181984	-0.0608093	0.0573435	-0.020898	-0.348769	-0.448044	-0.393438	0.0153257
	Funhe2EKm017825	CD48 antigen (80%P)	P19256		0.0352689	0.131603	0.0133381	0.0674672	0.270578	0.482257		7.21284	6.74435	7.5278	7.68081	7.39491	6.79757	6.84367	6.45555	6.25367	6.2596	5.17566	6.54762	6.91545	6.34693	6.26778	6.19514	6.75265	7.21437	6.71931	6.56602	6.75855	6.81662	7.25323	6.55004	6.19824	6.98047	6.54725	6.95449	6.44889	7.39428	6.77753	6.17211	6.9398	7.39017	7.61394	6.70126	6.93081	6.8604	7.21813	7.066	6.56208	6.58137	7.57761	6.31336	7.99711	7.58853	6.67253	7.496	6.39074	6.79598	6.75397	6.53157	7.26655	6.64154	6.93957	7.20601	7.26202	7.65651	6.87582	6.74731	6.80452	7.76936	6.884	6.7156	6.83257	7.01013	7.15539	6.94791	5.70226	6.15294	6.45907	6.62123	6.47068	6.47861	6.40952	6.45295	6.6921	6.56442	7.06826	6.26477		0.499514	-0.290613	-0.571193	-0.0104452	0.398971	0.00921971	0.104424	0.256609	-0.0529042	0.0118646	0.150832	0.114861	0.229708	-0.32911	-0.317615	-0.204122
	Funhe2EKm017828	CD48 antigen (62%P)	Q13178		0.287436	0.499637	0.156092	0.347541	0.649723	0.792564		5.34004	6.66129	6.51577	5.53254	5.69122	6.98413	6.44627	6.42915	5.39216	6.4267	6.75558	6.05312	5.4185	4.3761	7.28444	6.7258	5.34671	4.70088	4.88071	6.18418	6.5705	5.93279	4.38228	4.32597	4.60413	6.26188	6.8372	6.22691	5.70803	6.91355	5.84305	3.99352	5.19431	6.72172	6.77745	6.20124	5.13405	6.4841	4.96021	3.8619	6.71556	5.24041	5.4398	4.6541	6.39346	5.51972	3.95876	3.9827	4.30903	5.65085	6.67041	6.08818	6.20267	4.83236	5.49219	6.11015	4.96368	5.38976	4.16463	5.90165	5.74418	6.26215	5.78443	4.70857	6.23361	5.05558	7.19001	4.91782	5.48502	6.94063	5.5234	5.49146	5.19674	7.63037	4.24234	6.87071	4.66975	4.57072	3.97024	4.07354		0.324928	0.712439	0.479015	-0.0866436	-0.173742	-0.708892	0.121867	-0.390465	-0.521834	0.682505	0.154407	-0.192077	-0.0143751	0.388134	0.0169839	-0.792251
	Funhe2EKm017829	CD48 antigen (67%P)			0.0117278	0.0614851	0.930159	0.960852	0.109636	0.278841		4.11429	4.56889	5.16149	5.13523	5.03622	5.13263	4.17746	4.71395	6.07168	5.22296	4.60714	4.49285	4.01886	4.90354	5.27427	4.63088	5.64169	4.26129	4.0135	4.29274	4.80697	4.04573	5.2646	6.49583	6.41677	4.81025	8.19022	4.51239	6.11907	4.28356	5.38599	4.37621	4.60482	6.39988	4.36111	4.62279	5.37892	6.37278	7.3895	4.51984	5.06088	4.57271	5.19525	5.50596	5.30315	6.35571	5.29718	4.60537	4.80722	5.1642	4.30694	6.71164	6.16317	6.47183	6.62272	6.69064	5.96492	5.33276	5.31283	6.49028	4.85764	5.39755	4.73166	4.52943	5.95442	4.55903	4.3586	5.23829	4.41957	5.59806	6.89977	4.98541	5.50212	5.6563	4.03526	4.1402	5.57199	5.90601	5.91646	4.47845		-0.432907	-0.172397	-0.581539	-0.632895	0.150425	-0.399952	1.29587	0.355554	0.170502	0.462114	-0.36317	0.508255	-0.201714	0.066726	-0.191357	-0.0335099
	Funhe2EKm017830	CD48 antigen (63%P)	P09326		0.000377318	0.00495612	0.0797095	0.22685	0.120252	0.295673		4.84534	6.1057	5.12973	5.38884	5.41042	5.78585	5.15396	6.32975	5.9834	5.36883	5.03031	5.33588	5.73379	4.17096	3.98081	5.20601	4.90694	5.37637	5.48723	4.01099	5.21071	5.61498	4.85651	4.95791	4.64641	5.15698	3.98144	4.84114	4.48715	4.36516	4.46363	4.31258	3.83622	4.27275	4.69593	4.41563	4.07054	5.04702	4.87502	4.78892	4.59573	5.93302	4.87842	4.57672	5.81969	6.19068	5.08058	5.78011	5.15065	5.33536	4.72234	5.94036	6.19009	5.56521	4.98304	4.77594	3.90951	5.88809	4.42672	4.35323	5.43337	5.35685	5.25196	4.89866	4.55684	4.68381	4.92993	4.30783	5.2878	4.35702	4.30044	4.83512	4.32488	4.91398	4.33629	4.63439	4.79864	5.56009	4.77306	5.46947		0.395549	0.7439	-0.0708305	0.0179905	0.499249	0.23335	0.510471	-0.178275	0.0661014	-0.552754	-0.673835	-0.305011	-0.0308356	-0.343852	-0.377891	0.0666723
	Funhe2EKm017832	General transcription factor IIH subunit 2 protein (100%T)	Q6P1K8		0.0185028	0.0844652	0.0316301	0.122237	0.87491	0.929651		8.49789	8.84082	8.40391	8.97335	8.86391	8.50843	8.64433	8.33695	8.51438	8.82479	8.7116	8.74227	8.83957	8.71726	8.44358	8.79227	8.67121	9.07458	8.57427	8.62239	8.46193	9.36963	9.13838	8.92095	8.79115	8.83662	8.70619	8.86624	9.19406	8.52017	8.77729	8.95029	8.89543	8.72164	8.6	8.99292	9.0999	8.86366	9.30561	9.00693	8.81342	9.05456	9.26469	9.11572	9.01592	8.38626	9.03113	9.12819	8.74612	8.08526	8.73529	8.44289	8.8235	8.88906	8.57647	8.4688	8.8247	9.46701	8.92849	8.89329	8.80691	9.07116	8.93066	9.50121	8.57779	8.90034	9.00805	8.87566	8.86358	8.84925	8.83773	8.83432	8.93386	8.52486	8.96087	8.79728	8.89205	8.87819	8.85444	9.03738		-0.113384	-0.263585	-0.121603	-0.148486	0.138069	-0.0841627	-0.189217	0.154719	0.181987	-0.0165714	0.00269629	0.188546	0.166871	0.0574944	-0.015884	0.0625094
	Funhe2EKm017840	TE: CDD: Rnase_HI_RT_non_LTR, Non-LTR RNase HI domain of reverse transcriptases (51%Z)	O60930		0.378564	0.586145	0.0378062	0.137931	0.0902074	0.246009		4.16976	4.48634	5.12776	5.03734	4.76628	4.89362	4.82589	4.56325	4.53044	4.61099	4.54424	4.79711	4.45149	4.75694	4.43868	4.3126	4.57743	4.39889	4.82594	4.9624	4.83886	4.08221	4.83826	4.55009	4.74203	4.92488	3.97279	4.61174	4.2175	3.99974	4.34497	4.05368	4.27331	4.55337	4.75182	4.07288	4.54018	4.88512	4.68021	4.96565	4.41778	4.46092	5.04687	4.80376	4.92526	4.45969	4.10274	3.98461	4.08132	5.09881	4.03254	4.70928	4.7579	4.31893	4.24137	4.52605	4.89598	5.24985	3.95187	4.35725	4.94174	5.41698	4.57762	5.08062	4.3189	4.96837	4.48191	5.05582	4.57064	4.43604	4.95772	4.4144	4.46848	4.69951	4.75612	4.50701	4.23994	4.37266	4.11553	4.31145		0.140928	0.108271	-0.0263903	0.144136	0.162732	-0.316561	-0.0658615	0.10277	0.0509282	-0.347221	-0.235557	0.121222	0.295931	0.123861	0.00806077	-0.26725
	Funhe2EKm017843	Nucleolar transcription factor (70%T)			0.000181002	0.00284383	0.27232	0.484054	0.299258	0.511384		5.52165	5.30657	5.74625	4.60845	5.24448	5.36774	4.70544	4.98706	4.86518	5.14483	5.30978	5.39077	5.13755	4.50764	4.98347	5.21159	4.67152	5.82874	4.27353	5.59876	5.05971	4.35995	4.31276	4.05713	4.88149	4.71215	4.84653	4.46287	4.28688	4.83204	4.0659	4.23261	4.75951	3.78252	3.67427	3.91849	4.82344	4.76476	4.98183	4.37549	4.76369	5.17196	4.17883	4.39893	4.52312	4.97571	4.26938	5.03869	4.26977	5.46868	4.52003	4.21003	5.24974	4.84384	3.82819	4.23638	4.60046	4.2457	5.01301	4.30811	5.05949	5.8906	5.01838	4.64452	5.16383	5.13682	4.85693	4.06053	4.73865	4.50195	4.91371	4.84335	4.40952	5.33625	4.50293	4.35665	5.12056	3.95683	4.914	4.28747		0.546588	0.275157	0.351242	0.34756	-0.0891837	-0.0255858	-0.265257	-0.0935395	-0.274197	-0.240049	-0.665412	0.00294999	0.431936	-0.124537	0.0341207	-0.211792
	Funhe2EKm017845	Serpin peptidase inhibitor, clade E (nexin, plasminogen activator inhibitor type 1), member (100%P)	P05121		0.000516222	0.00627036	0.266849	0.4784	0.550254	0.722145		6.455	6.90238	6.79198	6.73943	6.7996	7.0466	6.46779	6.63857	6.78051	6.55112	6.40854	6.73288	6.1436	6.9227	6.05096	6.18397	6.16212	6.49408	7.17327	6.42203	7.15652	6.06243	6.72811	6.30563	6.15121	6.52277	6.16707	6.03239	6.1218	6.01635	6.47826	6.0047	6.26036	6.13699	6.19065	6.81359	6.53595	6.00055	6.57379	6.83788	5.55209	6.75634	6.49579	6.4608	6.48558	6.5909	6.58105	6.61239	6.22614	6.23429	6.87011	6.73958	6.68238	6.30884	5.60657	6.43359	6.37029	6.11583	5.94405	6.50391	6.19961	6.23623	6.41244	5.95921	6.11259	6.72611	5.76187	5.65322	5.95602	6.11476	6.32874	6.25146	6.34334	6.46583	6.09532	5.9896	6.18836	6.18335	6.15353	6.35922		0.363835	0.323077	0.0332663	0.307762	0.18404	0.130955	-0.0196491	-0.147103	-0.0198132	-0.210667	-0.0925829	-0.0737896	-0.0845266	-0.410919	-0.0848538	-0.19903
	Funhe2EKm017846	TE: Envelope polyprotein (77%P)			5.33E-05	0.00111372	0.128552	0.308177	0.2993	0.511422		4.64085	6.28832	5.13486	5.25085	5.33712	5.46175	4.34799	4.94352	5.11129	4.70287	5.96951	5.17681	5.25652	5.10252	5.34517	5.18482	3.72326	4.79332	4.67661	5.62192	5.29873	5.73491	5.21278	6.83282	6.36952	6.31611	5.34075	5.25574	6.17496	5.6111	6.37262	5.60068	5.66933	5.54229	5.89118	5.28618	6.27941	5.39121	4.99104	5.12962	6.13725	5.68707	5.41201	5.02194	5.60943	5.38777	5.24536	5.27464	5.24656	5.65886	5.24818	5.16112	4.66275	5.68421	4.81914	4.52985	5.36956	5.51979	4.88651	4.89842	5.30002	5.70002	5.46639	5.43711	6.06867	5.48174	5.43804	4.98388	4.81794	5.95248	5.30215	5.61314	5.87744	6.38685	4.76347	5.324	6.00712	5.91995	5.94431	5.65202		-0.0894615	-0.50638	-0.0806367	-0.597096	0.00378039	-0.0851416	-0.44845	-0.225003	0.673364	0.331172	0.178069	0.165845	0.210926	-0.120966	0.240363	0.349616
	Funhe2EKm017851	GTPase IMAP family member 8 (76%U)	Q8ND71		0.0924743	0.249903	0.438334	0.636977	0.835749	0.907512		6.39175	5.29419	7.08424	6.58643	6.26892	6.38359	5.86059	6.30422	5.64108	6.02992	5.9576	5.61127	4.61731	4.55696	5.71387	6.53503	5.09178	5.22085	4.73666	5.65211	6.49306	6.43805	6.85407	4.64505	5.20954	5.98401	4.82854	7.81131	5.99149	4.71359	5.44432	6.75004	5.226	5.46273	5.35776	6.99716	4.90735	5.95747	5.97257	5.36756	7.38148	8.48736	6.51956	6.45889	6.86342	5.58427	6.03868	5.75433	6.08306	6.89006	5.4159	4.90884	5.36987	7.88768	5.64111	5.34712	4.43416	7.54921	6.06811	4.94817	5.40277	5.41219	7.63064	6.94244	6.34719	5.87709	6.26073	6.79238	6.57201	5.938	5.49523	6.30914	6.30736	6.71264	6.09732	6.18159	6.82413	6.40173	5.69423	7.58944		0.284762	0.00353415	-0.541669	-0.601451	0.742355	-0.0039358	-0.209418	-0.359859	-0.214202	-0.282495	-0.0816075	-0.123059	0.401567	0.171327	0.316269	0.49788
	Funhe2EKm017852	Disks large (91%T)	P78352		0.173019	0.370451	0.779124	0.8744	0.679909	0.8121		8.77468	9.58057	8.3801	8.52711	8.8582	8.94883	8.8889	9.10911	8.67924	9.05532	9.77014	8.56303	8.26739	8.84534	8.84855	9.08325	8.88798	8.64967	9.14352	9.95993	8.43763	8.93608	8.63464	8.83606	8.73744	9.04556	8.35491	8.99539	8.89374	8.78422	9.11103	8.77824	8.93814	8.56261	8.90355	8.7167	8.71422	8.70601	8.83772	8.98046	9.10833	8.66648	8.90312	8.79404	8.91075	8.8884	8.41988	8.53147	8.6048	9.00478	8.51635	8.71149	9.06195	8.40553	8.75761	8.607	8.60556	8.66461	8.73465	8.85829	8.49302	8.50478	8.68108	9.16356	9.2484	7.96531	9.54802	9.46069	8.98517	9.03422	8.23336	8.41745	8.41456	8.87434	8.93325	8.72585	8.30718	9.20347	8.26675	8.02598		0.0275005	0.139652	0.0996539	0.21912	0.0359278	-0.181175	-0.0879112	-0.125403	0.0413251	0.0312285	-0.0167828	0.072718	-0.0840045	0.255661	-0.136726	-0.290784
	Funhe2EKm017853	Sulfatase-modifying factor (91%P)	Q8NBJ7		0.236933	0.446354	0.110723	0.280503	0.0503358	0.167794		7.37192	7.23492	7.47665	7.92067	7.50599	7.47625	7.18915	7.16113	8.12227	7.43695	7.51614	7.64435	8.5165	7.7602	8.20623	7.86868	8.08129	7.83967	7.55282	7.48861	8.1451	7.16214	8.10749	8.04146	7.73373	7.5126	7.80852	7.38537	8.05594	7.55821	8.1074	7.97566	7.27739	7.75914	7.85232	7.605	7.58651	7.48589	8.09541	8.05289	7.55535	7.12748	7.68367	7.39427	7.33808	7.77489	8.11213	7.59879	8.24008	7.67218	8.11568	7.04576	7.90146	7.54915	7.15478	7.73867	7.76381	7.49084	7.3032	7.62305	7.49979	6.9235	7.66238	7.28744	7.39665	7.3777	7.96082	7.41701	7.02875	7.27373	7.40647	7.51184	7.57153	7.68554	7.66833	7.62003	8.13518	8.21498	8.0234	7.413		-0.143351	-0.168232	0.273302	0.176118	-0.181703	0.302389	-0.167419	-0.109244	0.0661024	0.137706	0.0485186	0.109828	-0.315846	-0.228029	-0.0360734	0.235934
	Funhe2EKm017854	Chaperonin containing TCP1, subunit 6A (zeta 1) (100%P)	P40227		0.000943773	0.00983123	0.156157	0.347595	0.735577	0.84749		12.24	12.1861	11.915	12.2952	12.3209	11.965	12.2658	12.2412	12.2438	12.3526	12.2547	12.2708	12.5737	12.3995	12.4903	12.2746	12.3159	12.4338	12.3992	12.3025	12.1009	12.2859	12.171	12.2506	12.0254	11.9065	12.3781	12.0081	11.9594	12.0596	12.0944	12.2082	12.0711	12.3275	12.2893	12.1063	12.1947	12.3084	12.3263	12.3477	12.2079	12.0138	12.2413	12.1571	12.2818	11.9769	12.1278	12.2827	12.2123	11.8058	12.1924	11.8993	12.2959	12.1696	12.3291	12.3747	12.1987	12.0476	12.1188	12.3375	12.1439	12.3243	12.0746	12.0293	12.2042	12.0326	12.154	12.3515	12.0538	12.2722	12.2079	12.1763	12.2347	12.0921	12.0105	12.2645	12.1429	12.2347	12.1992	12.1702		-0.0030137	0.0192265	0.182825	0.116019	-0.060249	-0.0702449	0.0192792	-0.025136	-0.0665904	-0.0945342	0.00602827	0.0825628	-0.0614335	0.0134512	-0.0660537	0.00786336
	Funhe2EKm017857	Uncharacterized protein			0.637859	0.784464	0.672862	0.807844	0.241464	0.451198		4.8288	3.59674	5.38953	3.73936	3.8335	4.89362	4.00258	4.90844	4.53153	4.08189	4.14032	4.31133	3.91851	3.95428	4.23948	3.80539	4.01023	4.78502	4.73944	3.86444	4.9736	4.08214	4.40799	4.9906	4.61361	4.43445	4.11117	4.07255	4.07313	3.70368	4.45323	4.28916	4.13791	3.94145	3.82575	4.21215	3.90284	3.78541	4.67485	4.40768	3.43681	4.33497	4.10408	4.39923	4.9285	3.84453	4.41679	4.35103	3.58694	4.73613	4.03309	4.71076	4.76066	4.18728	3.82819	4.27635	4.43351	5.02411	3.95121	4.35348	4.15832	4.26711	4.70589	4.36142	4.09593	4.32906	4.47823	4.00201	4.26491	4.17624	4.40779	4.30187	4.26069	4.07645	4.24712	4.02566	4.02451	3.95683	4.47612	4.20072		0.0108088	0.216835	-0.205226	0.20777	0.0554822	-0.0419823	0.0858675	0.117349	0.238978	-0.184025	-0.185495	-0.225262	0.0851033	-0.000944553	-0.0452469	-0.130011
	Funhe2EKm017859	TE: LINE-1 type transposase domain-containing protein (100%C)	Q5T7N2		1.93E-05	0.000509003	0.749314	0.856193	0.834527	0.906814		4.53721	7.11276	5.87951	6.71236	7.29048	6.12127	6.65464	4.80181	6.90979	7.24967	6.61193	6.89449	3.78406	6.55641	6.19726	6.87108	6.47385	4.15536	7.10108	7.97742	4.50796	3.95533	5.17216	4.44081	5.62486	4.03062	3.97254	5.60998	4.21708	4.54854	5.66987	3.77487	5.68013	5.12034	5.99443	3.91849	5.48747	5.22492	4.42121	3.8619	4.00878	7.68201	7.05417	5.11941	4.60229	4.24379	6.67636	3.83863	3.58694	4.59097	4.12098	4.21003	4.04073	5.63208	4.11596	4.13842	3.90951	5.50667	4.94711	6.36027	3.9048	4.75341	5.0291	4.81449	4.09367	4.45842	4.61257	5.3181	4.51746	3.89486	4.95765	3.89691	5.14436	4.97488	4.34526	3.87556	5.53612	4.87531	5.00199	5.28961		1.16592	1.20689	1.01199	0.90259	0.599792	-0.577768	-0.713097	-0.214872	-0.495785	-0.336942	-0.242891	-0.539689	-0.510723	-0.480413	-0.550188	-0.224823
	Funhe2EKm017865	Uncharacterized protein			4.79E-06	0.000170441	0.00245227	0.0200733	0.349806	0.559329		4.91924	5.62673	5.37845	5.7931	6.19261	5.62704	6.24372	5.00651	4.99138	4.6068	4.99891	4.90135	5.35383	4.48849	5.593	5.27668	5.47428	5.0454	5.18017	5.34067	5.878	6.15166	5.75457	5.3488	5.21681	4.64818	5.23007	5.80654	5.11674	5.66196	5.86018	5.31409	4.28209	5.44069	5.41585	4.75992	5.42673	5.11041	5.95917	5.9382	5.6632	6.2716	7.01243	6.14028	7.29643	5.87487	6.72744	6.39737	6.80292	6.01272	5.77147	5.49686	6.40692	5.22283	5.42167	6.20344	5.92201	5.90948	6.81262	5.26771	5.81596	6.94622	6.25209	5.08126	5.32652	6.1908	5.14994	6.39816	5.81352	5.45326	5.34885	5.39791	5.42492	5.51856	4.60664	5.39792	4.81107	4.79013	4.67133	4.98302		0.000698355	-0.286239	-0.479286	-0.197624	0.937792	0.761052	0.169013	0.364229	-0.157326	-0.0462296	-0.538802	0.0382126	0.378047	0.0514189	-0.344322	-0.650634
	Funhe2EKm017869	OX-2 membrane glycoprotein (94%P)	P41217		0.104023	0.269701	0.665649	0.802796	0.166244	0.361314		4.84631	4.60638	5.31017	4.3209	4.64704	4.89362	3.91475	5.48361	4.63315	4.15322	3.93242	5.03084	4.98742	5.28522	3.70889	5.41677	3.72326	5.41444	5.17426	4.35918	4.595	4.82701	6.31358	5.33575	5.01299	4.75205	4.77557	4.41254	4.36075	4.20986	4.66672	5.84615	4.82251	4.90787	4.45114	4.77849	5.35495	5.0661	5.4996	4.7108	5.96372	5.28759	5.18299	4.1717	4.50946	5.35266	4.97487	5.3902	5.28695	4.96373	5.61981	5.26908	5.2136	5.37947	4.45955	4.40762	4.65641	4.76007	3.80074	5.21204	4.47154	5.51203	5.33968	5.73296	4.17415	5.13644	4.80125	5.90879	4.43861	5.17252	5.56934	5.16755	5.65061	4.42848	5.85243	4.35537	4.35945	5.06529	5.45063	3.97676		-0.172781	-0.30327	-0.192014	-0.265713	-0.0180597	0.328171	0.0269233	-0.338782	0.329335	-0.433851	0.0422924	0.400092	0.260111	0.259159	0.355829	-0.277442
	Funhe2EKm017870	Major histocompatibility complex class I UBA gene (90%P)	Q95460		0.157134	0.348797	0.139394	0.324266	0.576904	0.741712		4.10136	4.971	5.94237	4.82369	4.6057	5.53711	4.42637	5.1154	5.16369	4.23688	6.46459	5.50043	3.79538	4.97104	4.65885	4.83125	3.84401	4.1717	4.91371	4.6317	5.68288	3.66288	4.98244	4.16302	5.61927	4.96842	4.45609	4.6076	4.57833	4.69952	5.02794	5.3116	5.03023	4.32266	5.46077	5.081	4.48487	3.78541	4.55665	5.06789	4.59412	5.72784	5.72568	5.16785	4.70664	5.63624	5.64858	4.82376	6.02542	5.1891	4.60814	5.2721	4.71782	4.80223	5.01831	4.13482	5.12469	5.31589	4.76446	4.08066	4.51584	4.49017	5.13611	4.97947	5.00149	4.54697	4.9323	5.0693	5.10949	4.89142	4.42689	5.19413	4.45948	4.68637	4.7039	4.02218	4.18388	4.84415	4.87906	4.17997		0.047367	0.0544335	0.195465	-0.19266	0.55139	0.417543	-0.0524025	-0.0811523	-0.16225	-0.167564	0.199793	-0.34367	-0.0106166	0.044423	-0.0804884	-0.419611
	Funhe2EKm017871	Uncharacterized protein (99%Z)			0.000112651	0.00198015	0.35746	0.566819	0.0183869	0.0840856		4.15894	4.24939	5.64114	4.01448	4.21799	5.39553	3.78464	4.27691	4.52079	4.45856	3.92887	4.37846	4.31513	3.93582	3.70889	4.31571	4.63956	4.25331	4.12221	4.06474	4.1358	4.69111	6.41941	4.69295	4.5812	4.40741	5.34867	5.69736	4.61439	4.24732	4.09153	4.2902	4.39544	3.78252	4.05029	4.122	4.59753	6.24965	4.74772	6.41994	4.77508	4.64331	4.35102	4.47863	5.41674	4.75911	4.18334	3.83863	3.71785	4.84869	4.14416	5.08384	5.41576	4.70935	4.68614	4.52777	4.57444	4.81943	4.48835	4.54217	4.12027	6.01509	4.55824	6.70703	4.07675	5.33512	6.29538	4.81053	6.27505	4.67974	5.15333	4.27491	4.11898	5.27993	5.43377	4.64955	4.62352	4.34478	4.53291	4.79971		-0.227756	-0.196859	-0.587001	-0.441021	0.045617	-0.537614	0.200427	-0.175214	0.274268	0.115708	-0.556057	0.673838	0.654301	0.75866	0.0927531	-0.0940515
	Funhe2EKm017872	Uncharacterized protein (66%Z)			0.0131979	0.066925	0.362792	0.571846	0.171226	0.368003		9.64031	10.3894	9.63611	11.1077	9.07271	10.3517	7.27349	9.67966	9.91355	6.78815	9.0532	10.3243	9.98682	8.36637	8.82869	8.69585	6.76549	8.92629	10.0085	10.474	8.89804	9.4926	9.5562	9.49767	9.62954	9.3861	8.77796	3.95402	9.42599	9.2604	8.86771	9.8741	8.91931	8.59568	9.66098	8.14518	9.06603	9.12813	9.11119	4.0189	8.01692	10.8259	10.2217	11.2097	9.99298	8.79813	9.4116	9.27546	8.63621	9.26071	8.17048	9.90445	10.1072	10.0995	10.3143	10.3219	11.0857	10.734	9.42288	10.9903	10.6779	9.70048	4.57871	9.67787	9.97277	9.96094	10.8206	10.9535	9.68239	9.21222	10.4086	9.48644	9.40101	9.27383	10.232	7.11926	10.0883	9.60004	10.5992	9.35857		0.63748	-0.530453	-0.122576	-0.317309	0.877913	-0.380885	0.81771	1.25037	0.180649	-1.27456	-0.292723	-1.46354	-0.553621	0.883698	0.266557	0.0212897
	Funhe2EKm017874	Neural cell adhesion molecule L1 (53%T)	P32004		0.00826329	0.0479543	0.370609	0.579059	0.0540502	0.17585		9.47844	10.2098	8.97967	9.99222	9.09562	10.0641	7.36882	9.19146	8.96206	7.23833	8.08314	9.83751	9.27237	8.10906	8.72303	8.75961	7.16674	8.81944	9.50712	10.2036	8.74603	9.13791	9.0507	8.75365	9.69179	9.04383	8.37373	4.87825	8.48831	8.98534	8.96781	9.36729	8.85768	8.12447	9.49174	7.31285	8.88093	8.76821	8.27868	5.08871	7.67337	10.0409	9.275	10.3667	8.74505	8.74144	9.15097	8.85759	8.34684	9.04298	7.87857	9.99377	9.54953	9.80686	9.6616	9.69362	10.5561	9.94335	8.78851	10.2379	10.4671	8.81316	5.20133	8.2724	9.67181	9.46301	9.95195	9.72165	9.44171	9.0649	9.89936	9.13191	9.36476	9.1852	9.90994	7.49129	10.0462	9.05931	10.2949	9.14413		0.577434	-0.408765	-0.17626	-0.0851191	0.460104	-0.318323	0.767364	1.02487	0.161862	-1.03503	-0.342907	-1.23573	-0.689373	0.642201	0.424239	0.233436
	Funhe2EKm017875	Myosin-IIIb (57%T)	Q8WXR4		0.672802	0.807817	0.980396	0.988581	0.642433	0.787695		4.4187	5.25887	6.29671	5.82008	4.89933	5.88193	4.45577	5.5745	5.6127	5.39322	4.91302	4.83789	5.37297	4.95067	5.62043	5.13873	5.39766	5.93543	5.60632	5.02858	5.25453	4.93959	5.69964	5.1062	5.46206	4.86024	4.76613	5.31085	5.40594	5.31716	4.71079	5.1073	5.58637	4.52238	4.33828	5.31608	5.36643	5.04678	5.64098	5.40989	4.60743	5.57534	5.16111	4.82441	5.76481	4.75692	5.16815	5.60682	4.59188	5.11626	5.49798	5.46568	5.85526	5.19564	5.37149	5.33612	5.53612	5.64028	4.69141	5.23524	5.07444	5.43504	5.61807	5.3027	5.29733	5.11391	4.99241	5.27291	4.94616	5.67659	4.94633	5.37835	4.61291	5.95004	5.05433	4.42076	5.06322	5.45573	4.86131	5.04585		0.11114	0.156026	-0.0886453	0.216906	-0.0110799	-0.0313791	0.217238	0.00789958	-0.0140523	-0.125424	-0.253516	-0.0132954	0.125812	-0.0607182	0.0213111	-0.258224
	Funhe2EKm017876	Myosin-IIIb (90%T)	Q8WXR4		0.00186353	0.0162899	0.00404182	0.0287629	0.279797	0.491927		5.86822	4.56416	6.15283	5.92262	5.78661	5.41715	5.41036	5.67987	5.73652	5.9042	4.6158	4.99248	5.80465	5.18704	5.44556	4.96979	6.10728	5.72275	4.84894	4.55594	6.01041	5.26057	5.53173	5.41847	4.97444	5.00021	5.22566	5.46632	5.45813	4.96714	5.65026	4.38545	4.28936	4.57247	5.3205	4.93247	5.04486	4.97885	5.4372	5.85693	4.47889	5.73883	5.4655	5.69203	6.61844	4.73289	5.36868	5.0243	4.58889	4.98449	4.27769	5.71779	5.4134	4.31768	4.84312	4.855	5.10761	4.53226	5.02962	4.8946	4.46439	6.1136	5.43889	4.81589	5.02076	4.80011	4.49285	5.39948	4.953	4.04323	4.83378	4.95015	4.81839	4.58947	4.52592	4.40337	4.42757	4.37466	4.92311	4.59766		0.53771	0.508446	0.048046	0.327891	0.528364	-0.272364	-0.0917773	-0.315476	0.11591	0.232326	-0.421124	0.0381699	0.116677	-0.376706	-0.400192	-0.5759
	Funhe2EKm017879	Interferon-induced very large GTPase 1 (61%M)	Q7Z2Y8		0.817518	0.896995	0.292543	0.504818	0.946725	0.969829		4.42394	3.59674	5.26685	4.98962	4.09685	4.89362	3.57874	4.42737	4.89891	4.08249	4.25527	4.21194	3.91839	3.82289	3.99993	3.95123	3.8738	3.86297	3.89562	4.47396	4.62218	4.21471	4.12735	4.1932	4.61443	4.03062	4.23733	4.31362	4.46106	5.00478	4.45495	3.92194	5.0205	3.94086	3.67427	3.91849	4.05585	3.78541	4.10653	4.28957	4.55871	4.19766	3.96455	4.39967	4.60535	3.9904	4.10652	4.45548	3.9762	4.86849	4.1638	4.60156	4.44602	4.04179	3.82819	4.27513	4.0597	4.28625	3.80074	4.77534	4.1589	4.26711	4.28463	4.22177	4.67992	4.5712	4.47687	3.7397	4.26491	3.89486	4.86793	3.89691	4.14544	4.80116	4.14184	4.28576	3.90346	4.24644	4.24679	3.79982		0.224481	0.125908	-0.223709	-0.104613	-0.0187916	0.063776	-0.0117817	-0.0341321	-0.0142567	0.244026	-0.155106	-0.0911045	0.154608	-0.00146372	-0.00397889	-0.153862
	Funhe2EKm017882	Solute carrier family 35, member B3 (93%M)	Q9H1N7		0.00421843	0.0296534	1.18E-05	0.000344477	0.79006	0.880969		7.78313	7.99609	7.70701	7.95625	8.32209	8.11514	8.25837	8.25424	8.19823	8.09292	8.66188	8.31729	8.48918	8.20184	8.69221	8.00858	8.32964	7.95702	7.68163	8.10053	8.18221	8.1396	8.17492	7.80815	7.76534	8.37454	8.15582	8.0369	8.08534	8.56144	8.27226	8.62999	8.18514	8.7648	8.4932	8.26445	8.01518	8.47344	8.20703	8.20928	8.38573	7.72057	7.84758	7.75816	7.82966	7.94945	8.35062	8.73908	8.06356	7.76608	8.074	7.87725	8.87092	8.1838	8.41718	8.15646	8.02891	7.76348	8.08302	7.93746	8.07193	8.08616	7.80611	8.27825	8.18176	8.33118	8.39122	8.5826	8.62076	8.44682	8.499	8.54784	8.51707	8.22636	8.322	8.68545	8.60442	8.15362	8.26708	8.10033		-0.252752	-0.0218886	0.189497	-0.15546	-0.384583	-0.00699982	0.095457	-0.228707	-0.153157	0.0166849	0.261848	0.0524609	-0.0689759	0.302412	0.197651	0.156514
	Funhe2EKm017884	Zinc finger protein (75%M)	Q6ZNH5		5.20E-06	0.000182383	0.58287	0.745946	0.994088	0.996482		4.02287	4.68428	5.12582	4.33428	3.9876	5.20107	3.75573	4.56334	4.69978	4.09395	4.92018	3.57668	3.63535	3.98269	4.51827	4.12622	3.72326	4.17915	3.93806	4.90298	4.49998	4.09566	4.89278	4.32794	4.9603	4.8107	4.95081	5.2328	3.91584	4.67727	4.61084	4.97653	4.86848	4.15608	4.54348	3.91849	5.1451	4.39246	4.43912	5.1686	5.51091	4.72662	5.04786	4.94149	4.96858	5.45201	4.92814	4.72752	5.36518	4.73521	4.83953	4.59867	5.53433	4.98861	4.46901	4.74625	5.36262	5.40559	4.23313	4.94326	5.13766	5.3787	5.29162	4.78106	5.27552	5.01253	4.76233	4.53423	4.42831	5.45946	5.27223	4.88494	4.45332	6.00864	4.82114	5.55299	6.09394	4.24773	5.77002	3.96295		-0.320583	-0.288779	-0.624988	-0.502867	0.275761	0.167564	0.115823	0.264899	-0.134073	-0.074041	-0.258939	0.17969	0.396336	0.139762	0.29046	0.373976
	Funhe2EKm017891	Uncharacterized protein			0.0160949	0.0768125	0.10735	0.275427	0.345244	0.555418		4.29175	5.16349	5.74252	5.13963	4.87303	5.37959	3.99471	5.5071	4.64453	4.65528	5.94538	5.04418	4.50176	3.6793	6.34171	4.72104	3.86767	4.99925	4.47008	4.8295	4.82582	3.94217	3.96215	3.90008	4.11612	5.24414	3.81622	4.72327	3.91584	3.70368	4.09234	3.91249	5.45915	5.86084	5.52608	3.91849	4.04798	4.07403	4.26923	4.27	3.42985	4.04597	3.80992	3.9965	4.68947	4.22792	3.96548	3.83863	3.58694	4.59097	3.88998	4.21003	4.52887	4.04179	3.82819	5.67911	4.05022	4.39379	3.94622	5.36243	3.89687	5.8419	4.99564	4.06702	5.23065	5.88585	4.17667	4.87723	4.26491	4.03591	4.62345	3.89691	5.55846	4.07645	3.62083	5.28071	4.45028	3.95683	3.96422	4.8726		0.53825	0.332408	0.535062	0.0946321	-0.349875	-0.529432	-0.0462338	-0.173926	-0.270901	-0.453562	0.431578	-0.485613	0.700383	-0.108199	-0.215668	0.00109629
	Funhe2EKm017892	Ubiquitin-protein ligase E3A (89%T)	Q7L622		1.41E-08	1.69E-06	0.934286	0.963022	0.776117	0.872591		6.16718	5.87163	6.25417	6.97282	7.41243	5.31301	6.72603	7.09187	7.96294	6.52848	5.49102	7.63945	7.58207	6.68733	4.92858	6.8214	7.03252	5.87089	8.12916	5.5379	7.60834	5.93194	6.24025	7.16229	5.51922	7.24476	6.34538	5.3659	7.20396	6.77824	5.27777	6.51167	6.24607	6.9036	7.02335	7.10808	7.74806	7.79463	5.77417	5.11198	5.44665	7.02312	6.08574	5.43778	7.58124	5.27779	7.32796	6.42513	7.11993	6.45598	4.91942	6.5135	6.50596	4.92773	6.68728	5.53093	5.63012	5.32032	6.11093	6.25646	5.24549	8.56687	5.88471	7.93249	8.21647	7.65372	8.04786	7.88065	6.76941	8.69207	8.24137	8.4282	8.26745	8.24714	8.00535	7.98193	7.85278	8.77043	7.79407	8.60606		-0.268117	-0.0792979	-0.27879	0.0319982	-0.522629	-0.354079	-0.770682	-1.0911	-0.384072	-0.609512	-0.0452095	-0.428667	0.847085	1.12251	1.43327	1.39729
	Funhe2EKm017894	CDD: SCAN oligomerization domain (100%P)			8.64E-05	0.0016129	0.547399	0.72003	0.884047	0.934964		4.02287	3.59674	4.97956	3.73936	4.07916	4.89362	3.57874	4.27691	4.38562	3.79849	3.73407	3.8756	3.63535	4.18845	3.86271	3.80539	4.02095	4.41759	3.90481	3.73755	4.00012	4.06085	4.12889	3.90008	4.39353	4.03062	3.81622	3.78354	4.45207	3.86587	4.4341	4.05004	3.83622	3.78252	4.10335	4.19674	4.61497	3.78541	4.10653	4.67234	3.28832	4.47474	4.57845	4.4715	4.45195	3.84453	4.94743	3.83863	4.66732	4.59097	4.15507	4.57901	4.7761	4.55295	3.82819	4.37726	4.44615	4.42869	4.51146	4.96174	3.90956	4.26711	4.58643	4.2272	4.10046	4.03603	4.4818	3.88407	4.57023	3.89486	4.25608	3.89691	3.89106	4.07645	3.62083	4.03137	3.77608	4.38647	3.81386	3.79982		-0.0645345	0.0386052	-0.29781	-0.131868	0.216163	0.291811	0.274628	0.30345	-0.0452783	-0.0777106	-0.154299	-0.0545579	0.0953752	0.0693354	-0.276758	-0.186551
	Funhe2EKm017895	CDD: rve, Integrase core domain (68%P)			1.95E-05	0.000512213	0.952841	0.973079	0.516833	0.697519		4.02287	3.59674	4.97956	3.89379	3.68087	5.31233	4.0043	4.42735	4.66301	3.94686	3.73407	3.72841	4.15618	5.8791	3.70889	3.95033	4.13569	3.86297	3.74541	3.58649	4.00012	3.81674	4.27236	4.05536	5.40254	4.31172	3.81622	4.19801	3.91584	3.70368	4.64084	3.77487	3.83622	4.08676	5.08873	3.91849	4.8221	3.78541	4.10653	5.11319	3.28832	4.04597	5.11537	5.49438	4.1856	3.84453	5.13351	3.83863	4.80911	6.18011	5.40438	5.99599	5.68684	5.1392	3.97916	3.98242	5.04858	5.62234	5.77978	5.75294	3.75985	4.43296	4.28463	5.0813	3.82649	4.19091	4.33678	4.00136	4.26491	4.04266	4.109	3.89691	3.88513	4.07645	3.62083	3.87556	3.62536	3.95683	3.97282	3.79982		-0.299305	0.136701	-0.141243	-0.467935	0.203099	0.739075	0.622651	0.858625	0.0376742	-0.279152	-0.193057	-0.110962	0.0291878	-0.18313	-0.464239	-0.487991
	Funhe2EKm017898	zinc finger, DHHC-type containing 14 (85%P)	Q8IZN3		0.230932	0.439786	0.252739	0.463593	0.881506	0.933483		6.85265	6.7257	6.8498	6.74844	6.9882	7.5119	6.91015	7.00801	7.02577	6.80755	7.1699	7.1579	7.30929	6.97154	7.00671	6.71572	6.96185	7.17811	7.01714	6.54391	7.18667	7.34625	7.09191	7.1875	6.14209	6.83157	7.11914	6.83897	6.81248	6.48198	6.43653	7.14673	6.73448	7.00969	6.94235	7.27243	7.10397	7.10846	7.09545	6.70528	6.99923	6.75935	7.41144	6.62712	6.93291	7.13011	6.80267	7.26364	7.14768	7.00508	5.82389	7.03946	7.11425	6.97492	6.88275	7.20942	7.25793	7.06571	6.84687	6.50963	6.91437	6.79708	6.66667	6.48266	6.98968	6.84017	6.38634	6.8284	6.461	6.96094	7.05894	6.72224	7.04448	6.4539	6.52754	6.86345	7.09529	7.10862	7.04351	6.57842		-0.0709626	0.148753	0.151253	0.0736118	0.068264	-0.0953312	0.140237	0.0149793	0.0159422	-0.166101	0.117217	0.0985556	-0.148671	-0.164799	-0.216883	0.0339337
	Funhe2EKm017899	Lectin, galactoside-binding, soluble (100%P)	O00214		3.40E-07	2.11E-05	0.0109041	0.0584399	0.0785742	0.224724		8.70086	8.77018	8.74636	8.77396	9.05073	8.49461	8.61332	8.45422	9.04934	8.45843	8.79835	8.50643	8.55585	8.73761	8.63884	8.79464	8.73801	9.39	8.83889	9.0163	8.60162	9.18061	8.72991	8.83487	8.77898	8.56351	8.78522	8.43199	8.63663	8.53237	8.49758	8.64642	8.40542	8.75323	8.55567	8.6985	8.87763	8.33279	9.14491	8.9203	8.51852	9.04236	8.90373	8.89511	8.82586	8.67787	8.48515	8.69712	8.67976	8.54059	8.9615	8.90236	8.61058	8.72806	8.8574	8.71011	8.7019	9.0595	8.96916	8.74955	9.01146	8.60525	8.77973	8.5696	8.48962	8.3425	8.6597	8.60061	8.63974	8.32447	8.75958	7.99781	8.38303	8.14813	8.36645	8.20964	8.36659	8.46719	8.39239	8.04303		0.142672	-0.0517618	0.00620869	0.251218	0.203239	0.00707769	0.0959556	0.232567	0.151829	-0.08899	-0.0538976	0.0930826	-0.108406	-0.068927	-0.441888	-0.369978
	Funhe2EKm017900	T-cell surface glycoprotein CD3 zeta chain (100%T)	P20963		0.00241244	0.0198295	0.00153855	0.0141374	0.262814	0.474245		5.92039	6.06533	5.9423	6.14095	6.04091	6.15881	5.44281	5.54048	5.79258	5.02877	5.77254	5.39919	4.36358	4.49464	5.24419	5.09789	5.67143	5.11898	5.31707	5.38033	5.92426	5.41875	5.7194	6.34319	5.94021	6.01413	5.21456	5.65131	5.49548	5.98244	5.17655	5.39414	4.61368	4.67086	5.76692	5.76096	5.25745	4.7944	5.67938	4.21576	4.84311	5.26081	5.47603	5.68031	6.6779	5.44492	6.16452	5.56404	5.46502	6.04178	5.09867	5.35552	5.52994	4.35686	5.33098	5.41137	5.92961	5.86596	5.92821	5.09446	5.62058	5.37023	6.19843	5.8079	6.45491	6.36343	5.64005	6.1601	6.54141	5.35465	5.98866	6.15777	5.9033	6.04821	5.75228	5.73656	5.53132	6.76496	5.77422	5.03378		0.414561	-0.0147247	-0.545407	-0.124999	0.10058	0.0593915	-0.410481	0.0803497	0.279722	-0.103349	-0.366103	-0.649393	0.431567	0.329561	0.357974	0.160751
	Funhe2EKm017901	Cellular repressor of E1A-stimulated genes (100%P)	O75629		0.223642	0.431466	0.00425181	0.0298266	0.0289655	0.115013		7.20617	8.00901	6.72784	7.07531	7.2502	7.5497	7.36373	7.15268	6.89321	7.46728	7.70073	7.48242	7.72439	7.34799	7.45653	7.67196	7.81943	8.62639	7.80047	8.31476	7.50258	7.75337	7.95469	7.95358	7.15806	7.18177	7.59222	7.10553	7.3997	7.69059	7.69259	7.29996	7.69435	7.37055	7.61512	7.55384	8.52094	7.58123	9.18918	8.22059	7.86951	7.37976	7.6193	7.1405	6.91226	7.42207	7.84499	7.46931	7.63577	7.52549	7.21086	7.40673	7.46774	8.07912	7.76244	7.39772	7.86958	8.16612	7.5972	6.62626	7.40253	7.39219	7.62773	7.3862	7.74527	7.68494	7.42872	7.87246	7.75959	7.22759	7.76892	7.73798	7.65483	7.59267	7.55257	7.28563	7.71525	7.78575	7.59325	7.10841		-0.327124	-0.295509	-0.0168234	0.431897	-0.286052	-0.0435464	0.0419201	-0.0484926	0.019465	-0.0847031	-0.0740652	0.69546	-0.0135654	0.0306267	0.0536838	-0.0831711
	Funhe2EKm017902	Uncharacterized protein			0.085473	0.237543	0.432595	0.632371	0.563346	0.731524		4.98343	3.83009	4.97956	3.8778	3.68087	5.33641	3.6148	4.27691	4.38562	4.01481	4.64913	5.03714	4.083	3.6793	3.70889	4.40395	4.53478	4.33841	4.2554	3.78379	4.00012	4.34098	4.79585	3.90008	4.21061	4.03062	4.57637	3.81494	4.73268	3.85318	3.8283	4.48307	4.95092	4.36693	4.61565	4.57049	4.54273	4.05713	4.5621	4.08937	4.46345	4.14584	4.69726	4.45643	4.5149	4.08744	4.04602	4.85622	4.48967	4.80071	4.00435	4.62616	4.91873	4.58488	4.4913	4.46372	5.04933	4.71072	4.41289	3.95666	4.27706	4.26711	4.55725	4.27284	4.59966	4.73734	4.17667	3.58764	4.26491	3.89486	4.96924	4.03953	4.22847	4.23873	3.62083	4.95028	4.72366	4.44676	4.13132	4.13943		-0.0727508	-0.0173922	-0.0828692	-0.160602	0.0372702	0.0962918	0.273856	0.13823	-0.087473	-0.182007	0.254312	-0.000144875	0.143739	-0.164438	-0.311211	0.13519
	Funhe2EKm017905	Pseudopodium-enriched atypical kinase (75%T)	Q9H792		0.0006414	0.00740382	0.739821	0.850151	0.0209041	0.0920091		4.02287	3.59674	5.19499	3.73936	4.13512	4.89362	4.41138	4.27691	4.38562	4.2696	4.34179	4.63647	4.45247	3.99537	4.26297	5.0462	4.6092	4.4214	5.16156	4.69594	4.2725	4.30911	3.96215	3.90008	4.51062	4.03062	4.48319	4.1689	4.20779	3.70368	4.6361	4.33324	4.13409	4.3838	4.28113	3.91849	3.90284	3.78541	4.10653	4.26859	4.23465	4.04597	3.80992	3.9965	4.1856	3.84453	3.70749	4.13068	3.58694	4.59097	3.88998	4.21003	4.04073	4.04179	3.82819	3.98242	3.90951	3.98006	3.80074	3.92613	3.75985	4.26711	4.5332	4.06702	3.82649	4.94835	4.17667	3.58764	4.26491	4.14098	4.49284	4.22463	3.99698	4.07645	3.85014	3.87556	4.13385	3.95683	4.31806	4.39909		-0.0380457	0.271563	0.280016	0.456253	-0.199358	-0.19465	-0.155233	-0.300608	-0.0333486	0.0640691	0.0342855	-0.11626	0.152573	-0.043257	-0.138814	-0.0391862
	Funhe2EKm017906	Pseudopodium-enriched atypical kinase (76%P)	Q9H792		0.474554	0.665891	0.916925	0.953038	0.9858	0.991614		5.9491	5.87394	4.97956	4.24249	5.00365	5.14943	6.19613	5.31503	4.38562	4.74448	4.74321	6.31393	5.04128	5.63927	4.33244	5.67317	5.47904	4.5577	6.15462	5.07523	5.21202	4.71602	4.51726	5.28362	5.54436	4.89602	5.77139	4.85751	4.80039	5.33428	6.15778	4.42585	6.20857	5.41153	5.00515	4.71091	4.67002	5.43192	5.11111	6.01352	4.70421	4.26048	3.97728	5.41041	5.02864	5.76146	4.64249	3.83863	5.06797	4.59097	5.47934	5.90897	4.04073	5.37192	4.95465	5.71977	5.02344	3.98006	5.72694	4.73478	5.86044	4.69119	4.80813	5.03777	5.10389	5.16995	5.84162	4.13107	5.64289	5.12804	4.74366	5.22073	5.28179	4.4524	4.83907	5.4528	5.93182	3.95683	4.56022	5.34092		0.109686	0.0580768	0.190488	0.195665	-0.212406	-0.376182	0.0991478	-0.0349299	-0.108604	0.284208	0.0523394	0.0860967	-0.137874	-0.00260386	-0.151566	-0.0515426
	Funhe2EKm017919	Lectin C-type domain containing protein (70%P)	P06734		1.49E-06	6.87E-05	0.987457	0.992571	0.717226	0.836254		4.16968	3.59674	4.97956	4.5755	4.4229	5.04669	4.52441	4.68757	4.38562	3.79849	3.88168	4.21268	6.31731	4.07691	3.70889	3.94998	3.72326	4.60637	3.89761	3.74431	4.00012	4.4066	6.13271	4.05542	4.25704	4.03062	3.97252	3.78354	4.21706	3.85908	3.97595	4.39148	3.83622	3.78252	4.08887	3.91849	4.0549	4.32803	4.10653	4.28919	3.57053	4.19788	3.96446	3.9965	4.47652	3.84453	3.85175	3.83863	4.2907	4.7357	4.28144	4.352	4.04073	4.55138	3.97924	3.98242	4.19423	4.28492	3.80074	4.08433	3.90489	4.7164	4.57774	5.77361	5.65259	4.33089	5.21787	5.05631	4.70145	4.45067	6.59216	4.17875	6.48265	5.29939	4.14191	4.60559	4.39627	6.86271	6.6828	5.05314		-0.094339	0.0453402	-0.085308	-0.448881	-0.347236	-0.243573	-0.262063	-0.389395	0.133261	-0.481585	-0.439699	-0.373377	0.567031	0.760476	0.582461	1.07689
	Funhe2EKm017920	Uncharacterized protein			0.17136	0.368188	0.122326	0.298844	0.80978	0.892496		4.73706	3.87606	4.97956	5.46047	4.51218	4.89362	4.81909	4.57914	4.38562	4.70133	5.40927	3.86492	3.63535	4.78391	4.71273	5.2572	3.88226	4.6957	4.37605	4.38824	5.19743	4.60885	5.45758	5.09618	5.2496	5.29446	4.79511	4.81271	4.88988	4.67657	4.93431	4.90027	4.26574	3.94076	4.56991	4.77873	5.58913	4.20666	4.88952	4.89272	4.74099	5.0054	4.81209	5.08316	4.96099	4.69948	3.99816	4.30312	5.14974	5.09788	4.68163	5.0259	4.70123	4.84354	3.9777	4.54098	5.24515	4.95535	4.79158	4.48317	4.49443	5.48869	5.15137	4.99699	5.139	4.18945	5.12122	4.98646	5.37605	4.8719	5.13597	4.90589	4.46498	4.89275	4.36243	4.50574	4.47956	4.4171	5.27266	5.03137		-0.0547209	-0.0920288	-0.157225	-0.259853	0.144437	-0.121681	-0.14992	0.0261464	0.373546	0.0539263	-0.276706	0.0960153	0.225311	0.330531	-0.111278	-0.0265011
	Funhe2EKm017922	SEC24 family, member D (82%P)	O94855		0.721509	0.838775	0.100907	0.264262	0.739731	0.850096		5.86094	6.18212	5.83685	5.97533	5.832	5.76026	6.27585	5.32295	5.4373	6.26823	6.27061	6.33543	5.20058	6.77563	5.74222	6.15901	5.89325	4.99133	6.02853	6.69452	6.32039	5.57774	4.35266	5.24125	6.10573	5.91103	6.58194	6.07835	5.76636	5.63463	5.6556	6.52065	5.91786	6.9815	5.68826	5.09669	5.46933	6.43718	5.31631	5.88875	6.00247	4.86644	5.55467	6.52836	4.56446	6.14404	6.17451	6.21728	6.58055	5.6269	6.23192	5.92421	5.53874	6.15131	5.98764	5.81328	5.96932	5.50434	5.64033	6.2799	6.21423	5.57985	5.91416	5.06817	6.11918	5.54648	5.74537	5.06517	5.93052	5.89074	5.41854	6.20249	6.55572	5.85617	6.11172	6.4445	6.12581	6.11851	5.67715	5.17162		0.0681634	-0.0563656	0.211294	0.116316	-0.337691	0.296945	0.0137507	0.0523378	-0.431605	0.074092	0.171707	-0.0464774	-0.223719	-0.259217	0.312238	0.0382315
	Funhe2EKm017926	OX-2 membrane glycoprotein (95%T)	P41217		0.144166	0.331026	0.832956	0.905789	0.885772	0.93586		4.02287	5.10482	4.97956	3.73936	3.90084	4.89362	4.51321	4.27691	4.70817	4.38459	4.49384	4.51508	3.63535	4.14484	3.70889	4.26137	3.72326	4.09528	5.34077	3.58649	4.2152	4.44109	3.96215	4.46757	4.11612	4.03062	5.0458	5.50121	4.64845	4.51317	3.8283	4.60278	4.95514	3.78252	4.0142	4.915	4.44767	4.62106	4.10653	6.2007	4.39823	4.32905	3.80992	4.54774	4.35631	4.08818	4.62781	4.3017	3.58694	4.59097	3.88998	4.21003	4.04073	4.04179	4.18416	3.98242	4.15792	3.98006	3.80074	5.27731	3.76164	4.26711	5.98343	4.06702	3.82649	4.34778	4.17667	3.64168	4.26491	5.2346	4.109	4.81186	4.48888	4.98573	3.93093	3.87556	4.43736	3.95683	5.06368	4.87082		-0.0152128	0.1906	-0.238141	-0.172502	-0.138464	-0.165222	-0.272877	-0.169169	-0.161192	0.342684	0.0892269	0.390137	0.133666	-0.0793303	0.189648	0.0761487
	Funhe2EKm017931	1-encoded protein (73%C)			0.00706354	0.0428852	0.202499	0.406395	0.336817	0.547246		5.40546	5.0924	5.79427	6.11144	5.87873	5.63503	5.40652	5.09953	5.57955	5.72883	5.48876	5.912	4.77821	5.56227	5.05348	5.35055	5.97901	5.51164	5.75653	5.85817	5.73333	5.36289	5.78253	5.89477	5.77398	4.92534	5.26882	6.07005	4.94807	5.60299	6.14695	5.4228	5.24113	5.62482	5.8609	5.34845	5.193	5.39681	5.78186	6.34672	5.70046	6.60359	5.46481	5.88504	6.06609	5.901	5.52501	5.09252	5.87612	5.63052	5.05819	5.96673	5.64533	5.58135	5.11232	5.64688	5.9477	5.64003	6.08273	5.88897	5.20976	5.66764	6.08328	5.30507	5.1645	5.20443	5.44633	5.73366	5.22289	4.70607	5.61111	5.61967	5.4175	5.40629	4.68292	4.60579	4.81119	5.31234	5.07456	5.11648		0.127092	-0.0394753	-0.171825	0.238367	0.454736	-0.0928974	0.0611554	0.224469	0.0185323	0.0780081	-0.029749	0.154402	-0.0443846	-0.185358	-0.247778	-0.545297
	Funhe2EKm017934	SOSS complex subunit B2 (84%M)			0.240357	0.450005	0.820363	0.898618	0.620965	0.773093		4.91648	3.59674	5.26194	5.03635	5.16441	4.89362	4.82645	5.34583	4.99703	5.12746	4.45262	4.98988	8.06474	4.29302	7.86954	4.51178	4.54888	5.7941	5.86589	4.70435	8.09661	4.50059	5.37879	4.19624	4.89675	4.83903	5.13345	7.69723	3.91584	4.72227	5.15408	4.82157	4.39447	4.08783	4.31163	6.52352	4.4332	4.63411	4.27289	5.04095	4.84579	5.83035	5.35727	6.4558	5.72028	3.99036	4.88392	6.20418	5.33077	5.20201	5.55934	5.30559	5.36396	4.84195	4.11659	5.23013	5.11632	6.00065	5.14961	6.36342	4.26868	4.58202	5.44706	5.23416	5.47467	4.45928	5.37685	5.4111	5.39034	4.95037	4.86287	4.04471	5.64777	4.8888	4.34581	4.40108	5.49565	4.48847	5.07418	4.84531		-0.328621	-0.0857258	0.573126	0.678159	0.347006	0.312239	-0.152162	0.255931	-0.361526	0.200767	-0.296002	-0.47842	-0.0843672	0.0744994	-0.392034	-0.262869
	Funhe2EKm017936	Uncharacterized protein			0.505825	0.689407	0.0350636	0.131108	0.0717187	0.211567		4.99476	4.10992	4.97956	4.49405	5.0986	5.53959	3.87427	4.56346	4.38562	4.42447	3.73407	3.72805	4.44973	3.6793	4.24089	4.31618	4.45431	4.69637	3.89581	4.09728	4.89536	4.30631	4.40907	4.1934	4.61398	4.03062	4.90787	4.42013	4.21432	4.34855	4.81203	4.5825	5.22708	4.2138	4.30944	3.91849	4.82427	4.53314	5.16534	3.8619	4.42166	4.96189	4.45647	4.9721	4.9293	4.55652	4.21756	4.23906	3.72847	4.98913	4.39336	4.48222	4.44557	4.55237	4.45748	4.1364	4.5399	4.75286	3.95104	4.68126	4.27026	5.05555	5.12618	4.71399	4.52024	4.57157	5.12286	4.32416	4.26491	4.29859	4.76533	4.04494	4.72717	4.80048	3.90463	3.87556	3.62536	4.10886	4.2465	4.31328		0.27996	0.102061	-0.430717	-0.0475949	0.319838	-0.141903	-0.0406112	-0.0163554	-0.144743	0.0851613	-0.00515599	0.105843	0.342088	0.0997505	-0.0861133	-0.421509
	Funhe2EKm017940	Nuclease HARBI1 (79%M)	Q96MB7		0.795337	0.884085	0.951533	0.972389	0.371034	0.579386		4.30419	6.7124	5.69362	7.38153	4.10222	7.72079	5.94444	6.04918	6.15501	6.71732	8.04167	5.10787	7.23551	4.57279	7.86079	6.4204	4.01181	7.58994	7.81967	7.60847	6.50115	8.01893	6.97555	7.11487	6.57528	5.73034	3.81622	6.87655	7.55064	5.93186	4.10781	7.17475	7.14235	6.60811	5.63818	6.31012	7.35637	7.02338	8.16088	5.53326	6.07869	6.12733	7.41979	7.20436	6.74266	7.42542	6.76045	7.56598	6.37036	7.05618	6.58706	5.96301	7.10625	5.72947	3.82819	6.7511	5.92454	5.72234	6.48976	6.63328	6.14377	7.15098	6.71117	7.01004	4.20728	6.45922	7.75083	6.07806	7.11976	4.51828	7.37933	6.77681	7.37432	5.05341	5.07709	3.87556	3.77113	7.15126	6.08686	7.35047		-0.726942	0.151616	0.174107	0.340475	0.618179	0.502273	-0.490129	-0.182995	0.517262	-0.709116	0.208968	0.464782	-0.057996	0.203519	-0.295327	-0.718676
	Funhe2EKm017943	Class I histocompatibility antigen, F10 alpha chain (99%T)	Q95460		0.00751492	0.0447852	0.239182	0.448711	0.658065	0.797996		4.71027	4.77488	5.36893	4.99315	6.68046	8.17572	8.07018	7.36545	4.38562	7.53013	5.29063	3.57668	6.15198	4.80208	6.14462	6.37773	7.36533	4.13778	3.89146	8.76613	4.61913	4.22161	4.77934	7.8726	5.3098	4.40194	4.225	5.77538	4.22399	3.70368	4.27997	4.78773	3.83622	4.1467	4.37938	4.6072	4.04212	4.13342	4.39452	4.38592	3.49043	6.64604	7.1182	7.10012	4.46509	4.22951	3.70749	4.10589	7.00045	8.27499	4.43278	4.86092	4.31165	5.53573	7.88841	7.11753	4.71553	5.91548	6.83433	4.24063	3.75985	4.26711	7.33008	5.06922	3.97639	4.93528	4.17667	5.17246	5.35666	3.89486	8.13898	3.89691	4.12632	4.07645	3.76545	4.02013	4.66498	4.34574	4.24685	3.9404		0.125382	1.92526	0.210463	0.575808	0.731637	0.324163	0.762691	-0.0869921	0.136901	-0.738551	-0.828709	-1.09088	-0.0645405	0.16777	-1.21387	-0.936536
	Funhe2EKm017945	NACHT, LRR and PYD domains-containing protein 4 (70%T)	Q9HC29		0.062163	0.193104	0.0534455	0.17451	0.0526576	0.172795		4.31961	3.7587	4.97956	3.73936	4.12359	4.89362	5.07642	4.27691	5.21955	5.44666	5.14689	4.44545	3.95435	3.97578	4.36865	4.2911	3.72326	3.86297	5.2955	3.8809	4.43467	3.82586	3.96215	3.90008	4.52381	4.68113	3.81622	4.34035	3.91584	4.27605	3.8283	3.92996	4.53722	4.7692	4.79855	4.08222	4.12791	3.95169	4.2838	3.8619	3.94301	4.48407	4.86822	4.29237	4.62391	4.4912	4.45439	4.59327	4.64862	4.88247	3.88998	4.73496	4.97473	4.33457	5.00286	3.98242	3.90951	4.56439	4.54096	4.09508	3.91334	4.26711	4.72656	4.06702	4.22994	4.2013	4.17667	3.89131	4.26491	4.19295	4.42234	4.39221	4.6929	4.23297	4.47701	4.17873	3.62536	3.95683	4.13242	4.72858		-0.150739	0.64773	0.0288031	-0.0954437	0.217048	0.158844	0.271004	-0.130248	-0.156296	-0.299551	0.0885269	-0.301241	-0.0365149	-0.145269	0.113867	-0.21052
	Funhe2EKm017950	Uncharacterized protein			2.01E-07	1.38E-05	0.689787	0.818464	0.947045	0.970024		5.00026	4.52893	5.60902	5.36171	5.12708	5.62881	5.36456	5.35235	5.1863	4.55091	5.82536	4.35171	4.8052	4.63976	5.29071	4.80014	4.53593	4.63868	4.86278	5.19725	5.21997	4.44605	4.37478	5.14342	4.94262	5.12406	4.64118	3.94318	4.22108	4.16189	5.03023	4.38159	4.5306	4.04993	5.00062	4.4665	5.78355	4.52073	4.42616	4.36264	4.30945	5.47807	4.99475	5.11869	5.54744	4.91001	5.10577	4.88908	5.26196	5.47143	4.82896	5.43612	4.93156	5.28017	4.74168	5.22198	5.30393	5.29475	4.99516	4.8837	5.2955	4.26711	4.58889	4.8279	4.20699	4.19292	4.95107	3.74971	4.26491	4.41949	4.89267	4.13915	4.38287	4.73107	3.79736	4.05246	4.01605	4.53196	5.23317	4.22086		0.331581	0.422767	0.158328	0.0971044	0.415974	0.317623	0.328482	0.360791	0.0123647	-0.394305	-0.30797	-0.113311	-0.377055	-0.338249	-0.531206	-0.382918
	Funhe2EKm017956	Uncharacterized protein (31%Z)			0.00109936	0.0110074	0.138796	0.323354	0.354111	0.563548		5.22071	5.18853	4.97956	6.33679	3.83616	5.8004	5.66585	5.55372	5.17103	5.446	4.00991	4.10693	4.4546	4.30292	5.24992	4.19523	5.75994	4.79814	4.39863	5.79287	4.49006	4.40652	4.39243	4.33143	4.49969	4.03062	3.81622	4.31109	4.07821	4.00547	4.53645	3.77487	4.2876	4.57015	4.31517	4.21261	4.18887	4.55073	4.56838	4.01854	3.28832	4.04597	3.80992	4.80005	6.32565	4.12245	4.09586	3.98408	4.35395	5.19709	4.5825	4.35059	4.31786	4.04179	4.66914	4.14361	5.29725	5.9479	4.33362	4.08855	4.15435	5.16486	4.7004	4.06702	4.20208	4.89359	5.32721	3.99608	5.15417	4.17724	4.109	3.89691	4.37441	5.12385	3.90508	4.0264	3.62536	4.37393	3.81386	4.07577		0.580487	0.995534	-0.14528	0.516062	0.0889445	-0.0891666	-0.227267	0.232468	-0.199729	-0.382377	-0.299784	-0.408897	0.0737264	0.0208766	-0.2068	-0.5488
	Funhe2EKm017959	Uncharacterized protein			0.149412	0.338366	0.11101	0.280955	0.906777	0.947186		5.41003	5.08604	6.02224	5.76049	5.57556	5.42097	5.66182	5.79529	5.48782	5.18184	5.10991	4.65504	5.20298	5.43057	5.20829	5.43013	5.35741	5.35716	5.3527	5.50116	5.09079	4.50092	5.081	7.36504	5.51219	5.90658	5.08021	5.46729	4.78574	4.7323	5.37226	6.35384	5.12971	5.86615	4.75606	4.56527	4.9751	4.33498	4.56453	5.7269	5.47137	5.96679	5.04728	5.87253	5.3342	4.73287	4.49552	4.23807	5.31978	5.09646	5.35175	4.80843	4.9298	5.35115	4.75251	4.64667	5.36017	4.5339	4.43938	4.7958	4.7213	5.06408	5.70607	5.4999	5.36381	4.46436	4.62225	4.9298	4.83254	4.70768	6.09031	4.61581	4.56615	5.39938	5.43058	4.94718	4.51276	6.37813	4.76069	4.98271		0.381566	0.320242	-0.0164835	0.142538	0.201431	-0.28899	-0.291592	-0.419195	0.48384	-0.101743	0.144902	-0.174728	0.0303392	-0.152789	-0.186326	-0.0730136
	Funhe2EKm017960	HECT domain and RCC1 domain protein (90%M)			0.00482865	0.0326731	0.193445	0.395781	0.725083	0.840963		5.575	5.62908	5.12714	6.03342	4.42508	5.72592	5.08307	5.09955	5.09223	5.80614	3.73407	4.92933	4.6977	4.07893	5.65012	4.3117	5.7947	5.75315	3.89867	5.72625	4.27462	4.50087	4.1242	4.65334	4.25687	4.03062	4.57426	4.61184	4.46888	4.12917	4.2313	3.77487	3.99806	4.34146	4.20533	4.45672	4.19196	4.2122	4.55876	4.5171	3.28832	4.19812	3.96457	4.1433	7.10693	4.89002	3.98204	3.98464	3.58694	4.73553	4.16201	4.99495	5.23364	4.04179	4.24283	3.98242	5.11556	6.96801	3.80074	3.92613	3.90477	5.83029	4.8206	4.06702	4.09282	4.03603	4.84811	4.93479	4.70429	4.41262	4.109	4.30138	3.73375	4.35835	3.62083	3.87556	4.13643	4.69578	4.24553	4.31112		0.794098	0.797533	0.0031278	0.52563	0.29674	-0.473616	-0.0647216	0.179192	-0.250668	-0.160758	-0.408561	-0.410181	0.00550463	0.0379135	-0.560268	-0.310965
	Funhe2EKm017964	#N/A	#N/A		0.000611398	0.00713763	0.779243	0.874475	0.897673	0.942121		4.4415	5.05881	5.17267	4.90589	4.11716	5.40643	3.95617	5.09433	4.61276	4.34935	4.83899	4.11577	5.23035	4.41251	5.69167	4.31372	4.30832	3.86297	3.74541	5.29018	5.04185	4.7687	5.73218	4.68934	5.2062	4.65722	5.46008	4.81097	6.21759	4.50293	4.38006	5.1047	4.75254	5.49688	4.37688	4.18553	4.53885	4.65653	5.55886	5.1756	5.12602	4.33907	5.26091	4.42437	4.58084	5.74144	5.79534	4.61742	5.36215	4.59097	4.36622	4.68173	5.56972	4.6046	5.78996	4.12445	3.90951	4.26468	5.25931	5.43921	5.35931	6.1642	5.71667	5.79129	6.40646	4.97748	4.98673	5.85505	5.16578	6.10492	5.12428	4.39129	4.55193	5.95348	5.56854	4.90463	4.87721	5.41002	5.65669	5.71105		-0.2497	-0.305097	-0.221738	-0.539159	-0.119581	-0.0424867	-0.0348152	-0.142504	0.0218203	0.0854198	-0.2056	0.0222649	0.822313	0.458446	0.127405	0.323012
	Funhe2EKm017966	Rho/rac guanine nucleotide exchange factor (GEF) (100%P)	Q92974		2.86E-05	0.000692356	0.0165975	0.078381	0.291672	0.503987		8.58258	8.50423	8.10283	7.9625	8.56642	7.97086	8.42667	8.24065	8.17709	8.66959	8.67555	8.42141	8.4371	8.49595	8.26551	8.82026	8.69631	8.64388	8.58156	8.98173	8.1698	8.2819	7.90346	8.04185	8.6264	8.21253	8.35029	8.28039	7.92342	8.40707	8.92643	8.41789	8.6849	8.58269	8.62988	8.15503	8.83936	8.49445	8.13796	8.96493	8.74726	7.89414	7.77214	8.33865	7.6536	7.45274	8.38139	8.18476	8.70532	8.14414	8.50611	7.42211	7.90962	8.53095	7.5448	8.30281	7.42693	7.6388	8.61686	8.31253	7.89654	7.76728	7.5066	7.80251	8.37092	8.13677	8.17271	8.09961	8.4208	8.48552	8.13433	8.36468	8.57974	8.08896	8.46411	8.20077	8.57976	7.90917	8.18	8.2722		0.0683738	0.0216351	0.243959	0.339319	-0.453082	0.109006	-0.33328	-0.297006	-0.0621113	0.102183	0.21874	0.361453	-0.358522	-0.0127456	0.0990329	-0.0469555
	Funhe2EKm017967	Tropomyosin beta chain (51%U)	P07951		0.000125122	0.00214404	0.00127114	0.0122517	0.1021	0.266337		9.54915	9.5815	9.61868	9.74579	9.47866	9.31472	9.61833	9.62932	9.73709	9.61957	10.212	9.68523	9.77672	9.91312	10.0426	10.0952	9.65948	10.0155	10.0646	10.2999	9.79626	9.33336	9.67479	8.99668	9.48134	9.58404	9.38308	9.47663	9.18468	9.61345	9.8082	9.60981	9.41163	9.43129	9.27416	9.50137	9.90356	9.61118	9.00303	9.83125	9.74659	9.4085	9.17718	9.55849	9.66202	9.53314	9.68983	9.88593	9.77768	9.36925	9.88371	9.52776	9.86494	9.63893	9.16654	9.28031	9.64926	9.73752	9.39989	9.4549	9.60139	8.63625	9.56455	9.40966	9.51736	8.88619	9.14094	9.50707	9.30855	9.52144	9.76353	9.79967	9.71705	9.62352	9.84469	9.79788	9.69163	9.58331	9.84752	9.61247		0.00543126	-0.00551915	0.3648	0.377844	-0.121461	0.131954	-0.0936308	-0.0207325	-0.175286	-0.0961185	-0.143675	0.0297973	-0.386524	-0.14102	0.156907	0.117234
	Funhe2EKm017968	2,4-dienoyl-CoA reductase, mitochondrial (95%M)	Q16698		0.0430374	0.150911	0.545555	0.718807	0.15591	0.347282		9.63647	9.63048	10.5415	9.80899	9.70179	9.49822	9.7096	10.4485	9.92411	9.57544	9.92256	10.4593	10.2528	9.67783	10.5132	9.78248	10.1733	10.0965	10.5696	9.84032	9.26437	9.89967	9.98315	9.89432	9.67254	9.4972	9.99585	9.9146	9.72584	9.62213	9.71755	9.79466	10.0191	10.0191	9.83804	9.95691	9.84537	9.80678	10.2552	9.80596	10.1276	9.7407	10.0126	9.77844	9.85495	9.69509	9.63929	9.79948	9.85249	9.356	9.67643	9.42503	10.193	9.81094	9.9003	10.0491	9.63262	9.83907	9.71693	9.60836	9.6478	10.4556	9.9406	9.70214	9.96824	9.72735	9.35455	10.1738	9.41021	9.84933	9.67208	9.57413	9.2632	9.89416	9.60746	9.86039	9.51756	9.66745	9.67624	9.50645		0.0394555	0.00677405	0.276948	0.164415	-0.00804097	-0.159659	0.0512786	-0.135443	-0.0350227	-0.0292046	0.101175	0.143779	0.134387	-0.132402	-0.23966	-0.17878
	Funhe2EKm017969	Unconventional myosin-XVI (99%S)	Q6UXY8		0.00310473	0.023846	0.0815502	0.230302	0.66434	0.801901		5.40143	5.26706	6.38134	5.36665	5.46808	5.72993	5.17714	5.46316	5.64446	5.64861	5.39669	5.73998	5.08881	4.982	4.43096	4.87867	5.48879	5.16198	5.52348	5.0832	5.11943	5.3599	5.49394	6.42101	5.59187	5.73027	5.42075	5.70259	5.68251	4.89367	5.38573	5.42137	5.01791	4.64783	4.64692	5.28986	5.37749	4.95304	5.92538	5.1753	5.21575	5.11388	5.16882	5.20044	5.34258	5.07526	5.56916	5.67996	4.92995	5.38871	4.16237	4.90621	5.6314	5.19692	4.96874	4.74037	5.36362	4.71107	5.5253	6.04096	5.15665	5.69789	5.02944	6.38909	5.64991	5.45651	5.63304	5.61934	6.09902	5.2796	5.77266	5.90972	5.04284	5.7446	5.67211	5.27834	6.04966	5.73931	5.85688	5.27383		0.184824	0.140569	-0.305905	-0.116714	-0.211894	-0.246061	-0.303362	-0.0325688	0.327307	0.024958	-0.387314	-0.062698	0.252478	0.288641	0.200227	0.247514
	Funhe2EKm017971	Uncharacterized protein	Q09666		9.43E-16	1.16E-12	0.00263449	0.0211362	0.107001	0.274784		4.6628	5.73528	6.5516	6.20693	4.96924	5.81602	5.25503	5.93	5.69574	5.26047	5.16725	4.58241	5.05513	5.07922	4.0884	4.07829	4.55037	5.13822	4.72722	4.90652	5.38311	3.95538	3.96215	4.05742	4.11612	4.03062	4.40507	4.07162	4.07676	3.86119	3.97413	3.77487	3.83622	4.0922	3.67427	4.07293	4.19013	3.94337	4.27556	4.16001	3.28832	4.78396	4.23108	4.14278	4.1856	3.99022	3.87119	3.83863	3.58694	4.59097	3.88998	4.21003	4.04073	4.04179	3.98137	4.28507	4.1922	4.28313	3.80074	3.92613	3.75985	4.58377	4.43752	4.36141	4.20526	4.1931	4.17667	4.34974	4.42876	4.17689	4.26386	4.04427	3.73375	4.07645	3.62083	4.2871	4.02405	4.10942	4.75995	3.79982		1.26121	1.2275	0.311164	0.577133	-0.0972259	-0.408411	-0.252155	-0.371544	-0.339616	-0.286202	-0.473855	-0.392478	-0.00774041	-0.0847701	-0.495128	-0.167887
	Funhe2EKm017972	Nucleoside phosphorylase (100%P)	Q6P016		0.0247344	0.103497	1.18E-06	5.77E-05	0.941041	0.966806		7.30296	8.21261	8.39376	7.44763	6.71057	7.29159	6.95812	7.52795	7.02456	6.6134	7.02732	7.17224	6.89196	6.92719	5.23871	5.88476	6.65664	6.15025	6.26665	6.68923	6.44522	7.27838	7.34144	7.55835	7.43879	7.39096	7.33221	6.99854	7.27268	6.94283	6.03299	6.2959	6.51386	6.04425	6.30387	6.10445	6.76977	7.05532	6.90695	5.6722	5.50305	7.62383	7.66723	7.53791	6.67816	7.0245	7.05012	5.84822	6.63185	6.94745	5.69548	6.01087	6.8808	6.03701	6.2109	6.08772	6.19105	6.5035	6.82554	6.08838	6.30906	7.56891	6.57565	7.71468	8.13859	7.50478	7.0514	7.52405	7.64045	6.96655	7.60532	6.75486	5.04338	7.66251	7.3505	7.03058	6.97687	5.92487	7.1654	7.24536		0.775212	0.244832	-0.314599	-0.396696	0.46803	-0.403669	-0.592834	-0.454789	0.563291	0.0775558	-0.585828	-0.456834	0.662228	0.519261	-0.135484	0.0303236
	Funhe2EKm017974	low affinity immunoglobulin gamma Fc region receptor II-b (49%M)			0.249246	0.460093	0.00475638	0.0323444	0.887867	0.937097		10.3023	9.6588	10.8211	11.2757	10.4864	10.4952	10.3818	10.2015	10.6584	10.1493	9.47865	9.19485	10.6229	10.1112	11.2204	9.57789	9.56142	10.8254	10.4661	9.42629	10.2821	10.1734	11.0317	10.838	10.2142	10.2898	10.8056	10.2853	10.9152	9.97499	9.85935	9.90268	9.39077	9.67953	10.0933	9.85686	9.74568	9.40175	10.2868	9.80243	9.95645	10.4435	11.0531	10.3095	11.5993	9.10855	10.2934	10.0245	10.18	9.92162	9.96854	9.84919	10.6029	10.2697	10.1015	9.72785	10.1633	10.7475	9.90434	10.1324	9.56096	11.5755	10.5845	11.3734	10.8277	10.6307	10.397	11.371	9.35082	10.5394	10.4246	9.73516	10.9361	10.556	10.3719	8.79861	10.0236	10.4917	10.5174	10.2976		0.24847	0.116863	-0.226084	-0.148126	0.242394	-0.182764	-0.150172	-0.158711	0.24902	0.107695	-0.475757	-0.421766	0.737974	0.156175	0.139408	-0.234617
	Funhe2EKm017976	NXPE family member 3 (100%P)	Q969Y0		0.00419659	0.0295359	9.37E-07	4.78E-05	0.733132	0.846075		6.618	6.19598	7.29597	6.41393	5.98664	6.15491	6.61593	5.4591	5.7195	4.75793	6.18354	4.48952	5.58055	5.35805	3.89033	4.56154	4.9744	5.04958	4.13714	4.69265	4.58735	6.98538	6.2335	6.17633	6.35364	6.38279	6.54657	5.89166	6.82942	5.23648	4.71118	4.76368	5.72996	5.31394	4.59587	4.98541	5.79347	5.25385	4.47362	5.11832	4.24741	6.29264	6.42911	6.33818	5.84006	5.86306	5.85744	4.97597	4.52897	7.0364	4.03012	4.59346	5.43982	4.33463	4.60002	4.84827	5.58727	4.44748	6.14836	4.64962	5.14877	5.75897	6.53902	7.00881	6.87788	5.86205	6.26432	6.07665	6.75574	6.47101	5.10065	5.83687	4.1647	6.64253	6.20203	6.16442	6.21871	5.34312	6.01219	5.68612		0.889336	0.12871	-0.602181	-0.924542	0.539842	-0.326988	-0.849525	-0.41647	0.813561	0.230295	-0.534995	-0.635434	0.796576	0.520907	0.0987664	0.272143
	Funhe2EKm017977	Myelin protein zero protein (100%T)	O60939		0.00310762	0.0238559	0.113992	0.285871	0.00818922	0.0476719		4.77376	3.59674	5.08276	3.73936	3.68087	4.89362	3.57874	5.16384	6.68652	3.79849	3.93182	3.57668	3.63535	3.6793	3.70889	3.80539	3.72326	4.93029	3.74541	3.7808	4.00012	3.66288	7.21441	6.66248	7.07927	4.7937	6.32969	3.88818	4.02458	3.70368	3.8283	6.36316	7.3939	3.78252	3.67427	4.02496	6.90742	3.78541	4.10653	6.80724	3.39063	4.33967	3.80992	4.19259	4.1856	3.84453	3.70749	3.83863	3.58694	4.59097	3.88998	4.3999	4.04073	4.04179	3.82819	3.98242	3.90951	3.98006	3.80074	3.92613	3.75985	4.26711	5.10536	4.06702	3.82649	4.03603	7.72218	7.63919	7.45974	3.89486	5.17367	3.89691	3.73375	4.07645	3.62083	3.87556	3.62536	3.95683	3.81386	3.79982		-0.278939	0.370605	-0.730733	-0.417661	-0.379174	-0.530835	-0.395033	-0.578382	1.42891	-0.0987507	0.594124	0.545809	-0.193233	1.92429	-0.62165	-0.63935
	Funhe2EKm017984	General transcription factor II-I repeat domain-containing protein (85%M)	Q86UP8		0.52202	0.701202	0.371251	0.579568	0.3415	0.551695		8.06108	7.57449	7.25509	6.40542	7.18652	7.4455	7.36128	8.27581	7.20696	7.18336	7.201	7.4438	7.58379	8.27475	7.50148	6.41618	7.47602	6.15834	6.90435	7.23334	8.37562	6.40919	6.88336	6.92963	6.25295	6.86753	6.50212	7.071	8.23677	7.9951	6.80311	6.46826	7.98602	8.42621	7.08472	6.73939	7.98509	5.9738	8.04791	6.41502	6.5854	7.70882	7.99138	6.91235	7.89918	7.48529	8.61645	6.89776	8.38399	7.7024	6.35858	6.7755	7.52593	6.89497	6.86181	7.87516	6.59709	6.90478	6.75508	6.32945	6.7037	7.10668	7.39046	6.56682	7.04859	6.22502	6.81627	6.15109	7.07084	6.95316	7.91031	7.49997	7.62732	6.7481	7.66238	7.04833	7.76286	7.56436	6.5622	7.63897		0.0877563	0.285819	0.194738	0.0207709	0.390639	0.383072	-0.0220911	-0.550745	-0.540232	0.112854	0.132157	-0.20732	-0.341249	-0.22843	0.175679	0.106581
	Funhe2EKm017985	RNA binding motif protein (100%P)	Q9BTD8		0.00910689	0.0514768	6.99E-05	0.00137267	0.552293	0.72347		8.79905	8.83816	8.65718	8.7061	8.83937	8.37281	8.64826	8.79114	8.78772	8.82339	9.03898	9.20599	9.1706	8.93099	8.95448	8.94798	9.01258	9.01258	9.21203	9.03149	8.67068	8.97343	8.78117	8.72872	8.90936	8.60015	8.88178	8.88743	8.95142	8.74801	8.93097	9.07424	9.1727	8.98664	9.06007	8.62652	9.12059	8.79443	9.12267	8.84748	8.94201	8.53072	8.62128	8.9014	8.72135	8.90232	8.8196	8.73128	8.7603	8.42516	8.67808	8.61461	8.86121	8.87045	8.6963	8.75919	8.89101	8.93453	8.95288	8.97637	8.91137	8.84446	8.54109	8.90541	8.84468	8.79248	8.75729	9.04832	8.74207	9.04062	8.70317	8.94577	8.98978	8.92237	8.89882	9.17804	9.03141	8.9077	8.90106	8.77557		-0.0922595	-0.175569	0.18127	0.12764	-0.124817	-0.177347	-0.0998826	0.0730021	-0.0616672	0.0196901	0.123805	0.105204	-0.0746105	-0.00193655	0.0789523	0.0985253
	Funhe2EKm017993	Uncharacterized protein			4.11E-06	0.000151535	0.412281	0.615102	0.948832	0.970973		5.21524	5.59364	4.97956	5.3575	5.72226	5.43235	5.385	5.55688	6.08553	6.21819	5.86371	5.35599	5.76073	5.3072	5.71572	5.79758	5.4493	5.22008	5.65129	5.61476	5.50302	5.96563	5.88579	5.78781	5.52293	6.28585	6.24935	5.7435	6.0287	5.63442	5.76673	5.99153	5.01923	6.18485	6.85532	5.57099	5.59768	5.0892	6.34567	5.68125	5.92442	5.19575	5.56469	5.79181	5.72831	5.15997	5.87901	5.53455	5.34213	5.55758	5.56536	5.30961	5.65381	5.41642	5.84823	5.46627	5.4822	5.57058	5.47595	5.74001	5.67087	6.51599	5.83311	6.04606	6.32255	5.73336	5.95284	6.32489	5.94424	6.11475	6.14981	6.01813	6.3844	6.20442	5.97974	6.11581	6.15673	5.83106	5.9454	5.59051		-0.38319	-0.0212432	-0.123343	-0.26914	-0.268725	-0.181105	-0.217962	-0.168908	0.13277	0.127709	0.167555	-0.0291862	0.333383	0.340475	0.389841	0.17107
	Funhe2EKm017997	VPS10 domain-containing receptor SorCS3 (67%P)	Q9UPU3		0.578719	0.743104	0.71019	0.831645	0.357911	0.567262		5.99108	6.30119	6.41161	6.43525	6.24431	6.3338	6.83126	6.76442	6.36794	6.57696	6.37859	5.92505	5.99867	6.16171	6.35943	6.05798	6.21677	6.56879	6.15758	6.39604	5.78857	6.70356	5.63814	6.69208	6.08415	6.35056	6.15499	6.62891	6.76468	5.81361	5.35098	6.62856	5.90815	6.73691	6.27946	6.51819	6.2481	6.47809	6.88937	5.95886	6.02423	6.04543	6.90251	6.66149	6.3725	6.52879	6.33176	6.54974	6.27705	5.93981	6.14733	5.91978	6.89304	6.29495	5.97188	6.29498	6.07878	6.06444	6.45841	6.75291	6.42692	6.49715	6.13592	6.8486	7.03008	6.34998	6.15755	6.35272	6.47401	6.42308	6.23878	6.42787	6.27101	6.15021	6.58053	6.75449	6.32186	6.48042	6.14684	6.2904		-0.0629762	0.235213	-0.192759	-0.114112	0.162479	-0.0905237	-0.0647362	0.0166276	-0.0459653	-0.197031	0.0745914	-0.019935	0.232684	-0.0104353	0.0177408	0.0591382
	Funhe2EKm017998	Cornifelin B (71%P)	Q9NZF1		6.41E-05	0.00128316	0.0505583	0.168245	0.66088	0.79989		4.74544	4.56541	5.25353	4.71373	5.12153	5.17914	4.6945	4.56344	5.08216	4.60415	4.84408	4.31522	3.78557	3.8283	4.10719	4.83058	4.46145	3.86297	4.29253	4.5571	4.77066	4.59095	5.21865	4.20344	4.8037	4.64715	4.86559	4.51853	5.20299	4.25828	4.79291	4.17161	3.83622	4.57518	4.31783	4.45869	4.31376	4.7412	5.11722	4.16076	4.60919	4.68709	4.74158	5.31567	4.81835	4.55792	4.72933	4.95677	4.7913	4.86522	4.67267	4.80729	4.31834	5.15354	4.57955	3.98242	4.53244	4.6434	5.09965	4.60471	4.55535	5.16882	5.57767	4.71627	4.95701	4.89834	4.7544	5.20909	4.95558	5.60868	4.64644	5.02448	4.65932	5.91046	5.19041	5.45708	5.22148	4.37559	4.92445	4.68365		0.144359	0.0891107	-0.450408	-0.346626	0.0885558	0.0674938	-0.167339	-0.0484566	-0.0427873	-0.00790685	-0.46366	-0.147141	0.328052	0.299272	0.460599	0.196883
	Funhe2EKm017999	Uncharacterized protein (96%M)			0.0633504	0.195441	0.509454	0.69229	0.267432	0.478882		5.0713	4.91641	5.13028	5.07027	4.68281	5.43215	4.51159	4.69545	5.71103	5.25275	5.00539	4.10531	5.89632	5.4664	5.40234	4.6935	4.63391	4.94473	4.4802	3.98561	5.91281	4.94828	4.5327	6.62206	4.81097	5.35818	5.91289	6.6997	3.91584	5.40539	4.73142	5.52354	6.10484	5.87613	6.72759	6.81273	5.49946	5.99326	4.4174	6.33132	5.48501	5.96116	6.21562	7.21582	5.83554	3.84453	5.63868	5.79879	5.34975	5.47715	4.99382	5.23796	5.17102	5.69113	3.97782	4.40196	4.8184	6.28014	5.0178	3.92613	5.4981	6.4238	6.80974	5.55834	5.50643	4.03603	4.17667	5.01377	4.81533	5.23336	5.49571	5.7507	4.36641	4.48377	4.53071	4.87796	5.05867	4.49155	5.83452	3.79982		-0.263435	-0.117054	-0.142774	-0.446198	0.576887	0.213989	-0.341674	-0.129535	0.0167896	0.0953996	0.97132	0.307641	0.429221	-0.29068	-0.454753	-0.425144
	Funhe2EKm018003	Uncharacterized protein K02A2.6 (90%C)			0.00840621	0.0485458	0.00763288	0.0453155	0.835485	0.907357		5.40276	5.58273	6.70554	6.14541	6.19866	5.73419	5.23861	4.80245	5.57451	5.46443	5.50003	5.2604	5.48373	4.91925	5.79066	5.91042	5.97772	6.02095	4.81501	6.1782	5.87344	5.41167	5.97162	5.65177	5.95444	6.03687	5.75289	5.56622	5.47845	5.87188	5.91876	5.95678	4.78269	5.11022	5.45414	5.2859	6.19901	5.38836	5.65541	5.97764	6.37376	6.60121	5.65839	5.32045	6.6734	6.20848	5.69629	5.67028	5.85419	5.84034	5.8998	5.62214	5.74905	5.95262	4.64835	6.03958	6.19303	5.91913	6.10913	5.17447	6.44067	6.27799	6.08756	6.24523	6.26629	5.92243	5.43386	5.80925	6.27322	5.93815	6.02179	6.16396	5.68342	6.60757	5.33578	6.04786	6.20055	6.03511	6.05583	5.71773		0.20399	-0.44019	-0.325613	-0.0299665	0.289355	-0.0108506	-0.200684	0.164257	0.00224261	-0.0853898	-0.485086	0.115804	0.35687	0.0922225	0.144652	0.208386
	Funhe2EKm018004	Family with sequence similarity 26, member F (100%P)	Q5R3K3		0.280236	0.492449	0.02148	0.0938121	0.819571	0.898104		4.4258	4.78491	5.26062	4.47743	4.21727	5.53233	4.3352	4.42721	4.52995	4.20286	4.35364	4.21364	4.04307	4.39218	3.99357	3.80539	4.01128	4.28368	4.03759	3.58649	4.8772	4.30678	5.01066	4.44359	4.61152	4.3109	4.36359	4.07227	4.21902	5.14565	4.63669	3.77487	4.71003	3.94403	4.20549	3.91849	4.05454	4.21257	4.10653	4.51707	3.8056	4.46146	4.73984	4.14326	5.01714	4.55685	4.50074	4.11718	3.85445	4.59097	4.16188	4.59929	4.18753	4.18694	3.98019	4.41082	4.72676	4.41557	4.21471	3.92613	4.03635	4.26711	4.92813	4.36169	4.68247	4.4608	5.14007	3.58764	4.93781	4.17688	4.53385	4.17869	4.73299	4.48082	4.95676	4.60666	4.13641	4.10936	4.47486	4.19911		0.253265	0.225572	-0.246357	-0.220694	0.203772	-0.134895	-0.106985	-0.116035	0.156752	0.107506	-0.269357	-0.240675	0.1601	0.0953115	0.207375	-0.0746575
	Funhe2EKm018006	E3 ubiquitin-protein ligase HACE1 (100%M)			0.152965	0.343341	0.358727	0.567919	0.587964	0.749805		4.73811	5.33884	4.97956	3.73936	4.93094	6.21196	4.63777	4.27691	5.52676	5.32832	4.11641	3.83485	4.44617	4.21823	3.85994	3.80539	5.59052	3.86297	4.38821	4.1142	4.00012	4.66594	4.20434	6.44177	4.91879	5.79429	5.28862	4.79309	5.07876	3.70368	4.53081	6.11993	4.50603	3.78252	3.67427	5.25303	4.66417	4.9185	5.02597	4.21472	4.71162	4.04597	5.75548	4.40298	4.1856	4.32451	4.85417	4.45441	5.62462	4.59097	7.02523	4.50312	5.28252	4.70758	4.72014	4.95285	4.34542	4.75252	7.14326	4.30527	6.76453	4.46176	5.44824	4.06702	5.09421	4.85171	5.58668	5.0554	5.42942	3.89486	4.109	4.31048	4.14919	6.5043	3.62083	4.5793	6.39907	4.64102	5.23907	5.25831		-0.0830973	0.367886	-0.781627	-0.437256	-0.285552	0.481418	0.00478076	0.63374	0.376565	-0.149467	-0.161304	-0.121465	-0.0438712	-0.0133851	-0.18226	0.394894
	Funhe2EKm018009	Unknown			0.0838501	0.234457	0.508585	0.69154	0.477471	0.668133		4.48661	4.48579	5.62112	5.06905	4.94193	5.04577	4.23388	5.26806	5.28399	5.1734	4.40543	4.44338	4.37599	4.77881	4.69402	4.99101	4.73423	5.28102	4.19559	3.97144	5.49208	4.82462	5.53037	4.55305	5.52837	5.28928	4.88489	5.05335	4.74918	4.88018	4.63894	4.55782	4.96814	4.39459	5.32864	4.6105	5.40265	5.0492	5.26403	4.89486	5.1021	5.40067	4.28877	5.17061	5.6017	4.91787	5.5817	5.09182	5.00809	5.89761	4.67677	5.00684	5.27027	4.55086	4.84565	5.53863	5.15131	4.70506	4.62919	5.25451	4.57548	4.44568	4.58045	5.07146	4.79611	5.28137	5.40379	5.54872	4.82675	5.04467	4.86097	4.77804	4.90636	5.54963	5.14735	4.86179	4.66967	4.9421	5.19153	4.89305		-0.0406096	0.0395081	-0.346736	-0.226639	0.114414	0.289687	0.0809399	-0.0984001	0.183626	-0.120203	-0.189572	0.181058	-0.126497	0.175468	0.133836	-0.0498817
	Funhe2EKm018010	Microtubule aggregate protein (91%P)	Q8TCB0		0.0151927	0.0738765	0.783671	0.877	0.925909	0.95854		4.02287	3.74129	5.38303	4.47981	4.09407	4.89362	4.32432	4.27691	4.38562	3.79849	4.01318	4.30485	3.78232	3.82228	3.85828	3.94866	3.72326	3.86297	3.74541	3.86153	5.85901	4.07779	4.69795	3.90008	4.11612	4.42965	3.81622	4.06925	4.07202	4.12177	4.34126	4.17174	4.13652	4.08274	3.67427	4.07106	4.18976	3.9392	4.41668	3.8619	3.43483	4.19608	3.80992	4.50621	5.91628	5.10305	4.21004	3.83863	4.80771	4.73422	4.67215	4.40141	4.04073	4.31614	5.54407	3.98242	4.07191	4.13889	4.08492	4.35086	4.6625	5.05027	4.70078	4.06702	4.41603	4.56893	4.3345	3.87294	4.42311	4.51049	4.26391	3.89691	4.25628	6.01509	4.33861	6.46508	4.02027	4.36801	4.11251	4.41011		0.019796	0.0113764	-0.369489	-0.113982	0.381889	0.128132	0.132534	-0.0626013	-0.080099	-0.240311	-0.297149	-0.355943	0.23619	-0.0434271	0.302305	0.35078
	Funhe2EKm018011	Uncharacterized protein (84%M)			0.00042904	0.00545467	0.108033	0.276432	0.382316	0.589533		4.38206	3.80386	5.08604	4.40208	5.22055	6.53635	4.8833	4.53419	4.91567	5.1035	4.21853	4.77081	5.08644	4.49863	3.80513	4.58562	4.46164	4.77926	5.11978	4.56591	4.94885	4.14876	4.0791	3.90008	4.74319	4.03062	4.98443	3.78354	3.91584	4.86331	4.22606	4.2361	3.83622	5.40792	4.49051	3.91849	4.57064	3.78541	4.10653	4.1303	4.42502	5.11064	5.55545	4.958	4.44484	5.66773	5.74919	5.46219	4.73586	4.96226	4.52825	4.91993	5.59181	5.50939	3.82819	4.62527	4.86239	5.13869	4.36924	4.91735	4.08771	5.14216	4.28463	4.47578	4.81641	5.32024	5.22869	4.94436	4.94543	5.04217	4.109	4.23177	5.18074	4.89484	3.85845	3.87557	3.77703	3.95684	4.31226	4.20039		-0.0580667	0.557617	-0.142791	0.138105	0.510351	0.450568	0.257936	0.0380918	-0.456632	-0.282348	-0.259134	-0.433406	0.170862	0.216947	-0.0955343	-0.612565
	Funhe2EKm018014	Uncharacterized protein (77%M)			0.185536	0.386029	0.754697	0.859269	0.618689	0.771578		4.02287	4.04145	4.97956	4.65265	5.70265	5.16071	3.84901	4.53817	4.38562	4.33995	3.99833	3.95539	3.63535	3.6793	4.70016	4.4741	4.32874	3.86297	5.09199	3.72886	4.00012	4.4336	3.96215	4.49592	4.2995	4.39992	4.20389	3.78354	4.59698	4.02251	4.43755	4.07414	4.88325	5.12329	3.67427	3.91849	3.90284	3.98149	4.87573	4.0258	3.42305	4.48183	3.80992	4.13002	4.44871	4.50144	4.08405	4.88099	4.42113	4.59097	4.01981	5.1471	4.9384	4.31343	4.38338	4.6714	4.39023	4.19692	5.02319	3.92613	3.75985	4.4438	4.74717	4.81465	4.30104	4.19989	4.32121	4.21922	4.87696	4.02888	4.80777	3.89691	4.82246	4.40949	4.78282	4.54895	3.99055	4.78868	5.09063	4.45845		0.308354	0.083211	-0.297709	-0.168947	-0.0970962	0.0279085	0.31926	-0.112217	-0.053264	-0.162586	-0.0367919	-0.329698	0.129833	0.0793292	0.106443	0.20397
	Funhe2EKm018021	Uncharacterized protein			0.00360439	0.0264804	0.619127	0.771928	0.0370179	0.136013		5.08356	6.64518	6.10841	6.61615	7.29237	6.84827	6.36597	6.52592	6.94518	5.74828	5.96305	7.30818	6.27943	5.84664	6.51181	6.99317	6.54951	6.48594	7.171	7.47316	7.3698	6.5835	5.87595	6.17842	6.28127	6.65223	6.63689	7.60493	7.5156	6.50275	6.49272	6.38479	8.08484	6.71372	7.5224	6.88886	6.68326	7.07656	7.38521	7.5	6.84915	5.93166	6.12816	6.08044	5.82281	6.43764	7.08219	6.23919	6.95518	6.49458	5.1215	6.98549	5.99985	6.52296	6.20669	5.88012	6.07408	7.43899	6.73277	6.57304	6.13527	7.42728	7.6059	5.44426	6.36658	6.74604	6.3221	6.49464	6.35007	6.06005	5.71759	6.05594	5.99472	6.93446	6.45787	6.28977	5.22567	5.70702	5.50786	5.9037		-0.161807	-0.0242179	-0.0272272	0.498941	-0.430796	-0.132415	-0.191917	0.0798893	-0.196665	0.439637	0.607984	0.587898	0.207072	-0.32205	-0.150192	-0.784136
	Funhe2EKm018022	Leucine-rich repeat-containing protein 31 (53%M)	P13489		0.00303645	0.0234516	0.526002	0.704307	0.845726	0.913283		6.44214	6.99378	6.59581	7.11743	7.52552	7.58996	7.48877	8.13647	7.32301	6.6558	6.94221	7.80857	6.42561	7.05444	6.74963	7.69138	7.05423	6.52458	7.1492	7.26538	8.66252	7.12091	6.73931	6.29483	6.46265	6.6462	6.27604	7.1557	7.2833	6.3516	6.7573	6.93849	7.38846	6.08374	5.95076	6.66529	6.51053	6.80152	5.87003	6.23454	7.22455	6.07496	7.48606	6.90154	7.0633	6.96615	6.65645	6.96339	6.76753	6.96996	6.60982	6.84357	6.95313	6.32825	6.92778	6.73036	7.15359	6.87544	6.49098	7.05607	7.38797	6.50971	6.98422	6.97667	6.81109	6.22994	6.88504	6.81483	6.60109	7.15003	6.69967	7.13994	6.54423	7.55183	6.5225	7.63174	7.36356	6.80318	7.04435	7.28054		0.0283075	0.532174	0.205345	0.424552	-0.00822932	-0.1132	-0.150011	0.0861803	-0.253848	-0.141837	-0.301279	-0.378396	-0.204303	-0.076494	0.0329962	0.318044
	Funhe2EKm018025	Solute carrier family 4, sodium bicarbonate cotransporter, member 7 (100%P)	Q9Y6M7		4.82E-07	2.85E-05	0.294095	0.50618	0.522406	0.701433		9.71094	9.89473	9.31536	10.0039	10.121	9.28809	9.91004	9.87854	9.61754	9.98496	9.71839	10.1441	9.77626	10.2217	9.75676	9.90341	9.63619	9.18729	9.77801	9.40499	11.0756	10.2188	9.77196	10.2877	10.1419	10.7753	10.3665	10.5302	10.52	10.3048	10.0574	10.5809	10.3304	10.4237	10.3352	11.0953	9.65072	10.5436	9.76482	9.26185	10.5598	10.3116	10.0484	10.2731	9.41821	9.94198	9.48636	10.0168	10.2733	9.82382	9.93179	10.2159	9.92686	9.61722	9.88479	10.0159	9.8358	9.79972	9.91803	10.015	9.92039	10.1647	10.0584	10.6648	10.2551	10.4068	10.6684	10.8059	10.5586	10.9047	10.286	10.5528	10.3792	10.4887	10.3493	10.4851	10.4465	10.3279	10.2433	10.7872		-0.31432	-0.387657	-0.203376	-0.307079	-0.12483	-0.21709	-0.19136	-0.225693	0.115654	0.232293	0.429597	-0.167329	0.186453	0.521214	0.31902	0.334506
	Funhe2EKm018029	Sorting nexin-12 (100%P)	Q9UMY4		0.199256	0.402664	0.529567	0.706849	0.515755	0.696893		9.15351	9.22528	9.22927	8.98374	8.96068	8.72795	9.36047	9.01464	9.51738	9.18211	9.12317	9.18677	8.90359	9.32771	9.23262	9.2795	8.86181	9.20271	9.54918	9.62421	9.04136	9.08263	9.21671	8.92215	9.10998	9.10713	9.01126	9.30595	8.82871	8.88377	9.48398	9.10348	9.04503	9.16321	9.18403	9.1815	9.53235	8.98883	9.18141	9.27149	9.22597	9.1353	9.27558	9.09857	9.42341	9.14859	9.53863	9.40045	9.06648	8.83163	9.38848	9.02805	9.02301	9.29578	8.797	8.85253	9.44909	9.24612	9.20054	9.00081	9.18446	9.13307	9.01639	8.82586	9.34616	8.87019	8.71286	9.2653	8.67196	9.24494	9.03788	9.05577	9.25004	9.05876	9.30711	9.23303	9.00672	9.07098	8.82496	9.20409		-0.0273834	0.0226322	0.0376811	0.117978	0.0784154	0.107258	-0.138602	0.0783272	-0.0501569	-0.0351426	-0.00242726	0.102134	-0.0995448	-0.15129	0.0300425	-0.0699221
	Funhe2EKm018034	Uncharacterized protein			0.00820859	0.0477587	0.621466	0.773404	0.618078	0.771111		4.02287	4.40232	5.61167	5.55566	5.60177	5.73447	5.2387	4.68799	5.64082	5.30836	5.24364	4.79563	4.90384	3.6793	4.86404	5.75733	4.45445	5.08985	6.08612	4.5545	5.05368	6.20761	5.68513	4.4371	5.20953	5.29446	5.79487	4.0727	5.68714	4.71417	5.2234	6.74995	4.26666	6.24977	4.67128	6.41118	5.13031	5.21734	4.2705	5.89924	5.13848	4.04597	3.96453	4.61673	4.47829	4.64746	5.65766	3.83863	5.34047	4.98927	4.28315	4.71129	4.32294	4.44077	4.73507	4.90926	4.0596	5.10534	4.08721	3.92613	4.0376	6.23406	5.03233	4.90897	5.23113	6.088	4.47731	7.08967	5.0284	4.51625	5.61704	4.17927	5.07956	4.89263	4.24718	4.02564	3.62536	6.59479	4.24663	5.71806		0.0466936	0.329905	-0.118201	0.0555544	-0.64157	-0.170328	-0.368299	-0.748988	0.374602	0.106292	0.677604	0.13901	0.506732	0.35357	-0.392505	-0.15007
	Funhe2EKm018039	40S ribosomal protein S7 (100%Z)	P62081		0.00834702	0.0482946	0.213935	0.419816	0.221458	0.429048		13.3824	13.4624	13.3096	13.7762	13.553	13.2928	13.3703	13.2849	13.4943	13.3979	13.6805	13.3981	13.7773	13.3219	13.5711	13.445	13.5307	13.8069	13.6233	13.5783	13.5762	13.4194	13.3876	13.4573	13.1254	13.2105	13.5264	13.2466	13.1268	13.1207	13.0679	13.3304	13.1	13.4532	13.3849	13.2922	13.7366	13.2181	13.7703	13.4997	13.2412	13.2289	13.5889	13.2539	13.7655	13.1828	13.3696	13.3666	13.2919	12.9709	13.2914	13.1897	13.3343	13.4696	13.2878	13.8049	13.4587	13.6375	13.2091	13.1486	13.194	13.5851	13.5529	13.7128	13.3564	13.3561	13.5138	13.5845	13.3736	13.0766	13.7268	13.19	13.2585	13.3893	13.2792	13.1588	13.1757	13.2576	13.4207	13.5438		0.101079	-0.027604	0.136682	0.227393	0.00834965	-0.137603	0.0216239	-0.0660828	-0.07561	-0.177969	-0.0834986	0.0975526	0.117003	0.0594164	-0.116405	-0.0843272
	Funhe2EKm018040	ribosomal protein S7 (100%Z)	P62081		1.42E-11	5.79E-09	0.816164	0.896185	0.639271	0.785448		6.90541	6.81064	7.29123	7.78527	7.50352	6.96964	7.15125	6.83723	7.19549	6.83598	7.56289	8.54934	8.64478	8.08966	6.73432	5.83558	7.32063	9.08444	8.12979	7.3518	6.77194	5.6357	5.65401	5.55711	6.13898	6.84783	5.60964	6.06602	5.50603	5.87779	5.60303	6.08041	5.19076	6.08388	6.12324	6.85318	6.70337	5.31591	6.18289	5.61207	5.64573	5.98769	5.39292	5.19132	6.21013	5.51379	5.43788	6.12845	5.56243	6.91768	6.41527	5.63891	6.67154	6.04261	5.33847	6.42923	5.54154	6.36677	5.66218	5.24931	5.6554	6.45366	6.15447	7.81107	5.67991	5.94537	6.07025	5.51542	6.05982	5.96898	6.75609	5.51159	5.54964	6.18579	6.7023	5.91775	5.87726	6.34345	6.05706	6.41666		0.929258	0.667964	1.23947	1.40177	-0.670784	-0.237611	-0.305801	-0.634917	-0.363228	-0.597453	-0.263659	-0.437962	0.0789405	-0.255842	-0.342626	-0.207519
	Funhe2EKm018041	Diablo, IAP-binding mitochondrial protein (100%P)	Q9NR28		1.39E-06	6.54E-05	0.436253	0.63542	0.666722	0.803509		7.16289	7.85904	8.2907	8.34497	7.71278	8.15428	7.77896	7.47061	8.16825	7.76191	8.17028	8.05475	8.3268	7.83786	8.17094	7.92534	8.22794	7.15403	7.47322	7.50671	8.25832	8.4868	8.2386	8.42081	8.39535	8.56369	8.36074	8.48081	8.25338	8.63964	8.17607	8.19317	8.5743	8.6746	8.64824	8.37824	8.08013	8.52632	8.38487	7.76334	8.68467	8.24984	8.70561	8.42332	8.53819	7.92565	8.39572	8.54729	8.32775	8.17478	8.38909	7.89031	8.60193	8.05012	8.14554	8.50908	8.07857	8.5452	8.32696	8.48257	8.06828	8.72943	8.41159	8.79354	8.15408	8.20987	8.25013	8.4566	8.12243	8.1425	8.73846	8.01123	8.18524	8.21123	8.33406	8.0552	8.43752	7.47678	8.6746	8.36058		-0.350547	-0.357819	-0.143625	-0.500579	0.143901	0.142307	0.0147747	0.0756962	0.196428	0.157506	0.269091	0.0632449	0.235081	0.117403	-0.0391786	-0.0236849
	Funhe2EKm018042	Diablo, IAP-binding mitochondrial protein (100%P)	Q9NR28		2.40E-13	1.68E-10	0.139776	0.32471	0.885308	0.93562		5.94697	5.88622	6.77439	6.82821	6.07594	5.85699	6.25259	5.081	6.18585	6.21299	6.51626	6.33362	5.90955	5.68261	6.50131	6.39751	5.90707	4.67282	5.37036	6.43056	6.5677	3.66288	5.65608	5.17794	4.47752	5.15155	4.3834	3.78354	3.91584	3.70373	4.52669	4.76244	3.95989	3.78252	5.00641	3.91849	5.08988	3.78541	4.73435	3.9736	3.28832	4.04597	4.9507	4.59176	4.96579	4.48694	3.70749	3.83863	3.58694	4.59097	5.61897	4.33389	4.54213	5.50687	3.82819	4.54552	5.65024	4.80392	3.80074	3.92613	4.07771	4.26711	4.28463	4.06702	4.70468	4.36811	4.92645	3.58764	5.39714	3.89486	4.109	4.86221	4.47084	4.07645	5.51851	3.87556	3.62536	5.10548	3.81386	3.79982		1.49242	1.10796	1.41355	0.979781	-0.201689	-0.541322	-0.258603	-0.358176	0.0152716	-0.747283	-0.523972	-0.63561	-0.47161	-0.426904	-0.077919	-0.765906
	Funhe2EKm018043	Uncharacterized protein	Q6GL13		7.56E-09	1.03E-06	0.00213311	0.0180368	0.11202	0.282715		5.46166	5.77396	6.49583	6.50697	5.51607	5.53819	6.3701	5.79665	5.09773	5.60396	4.5484	4.65183	5.48456	5.26263	4.34587	5.67307	5.63084	5.02072	5.56808	5.825	5.95875	6.55204	6.44307	5.95845	6.55583	6.34767	6.19499	6.761	6.46248	6.22675	6.40966	6.17586	5.9662	6.28414	6.08551	6.468	6.8043	5.88696	6.92246	6.80069	6.15347	6.65537	6.15234	6.31006	7.7969	6.05122	5.97291	5.87129	5.65323	5.30024	4.76498	6.09617	5.92645	5.35524	5.29028	5.3519	5.11958	6.49585	5.26533	5.79239	5.40159	6.93198	7.06623	7.14959	6.2349	6.37438	6.45192	7.27285	5.84251	5.90047	6.81397	6.59928	6.48523	6.71035	5.91786	5.55067	5.69147	6.87541	6.68001	6.41436		-0.106742	-0.376311	-1.06324	-0.456959	0.535541	-0.545105	-0.453628	-0.44269	0.313776	0.353338	0.138304	0.45594	0.693779	0.398708	0.370543	0.18475
	Funhe2EKm018044	Heat shock 70 kDa protein 12A (100%T)	Q96MM6		0.000112534	0.00197941	0.881843	0.933734	0.745536	0.853543		4.91388	3.74306	5.61054	3.73936	4.41964	4.89362	3.87432	4.42723	6.21606	3.94718	4.63552	4.86221	3.63535	3.82309	6.51841	4.31574	3.87376	4.01575	4.5689	3.8643	5.12454	4.40635	5.45426	4.54518	4.81009	5.63751	6.02475	6.10302	5.63815	5.40647	5.09767	6.20549	6.0725	3.78252	3.67427	4.75822	4.05555	5.15572	4.4179	4.51685	6.13243	4.1976	4.34813	3.9965	4.1856	3.84453	4.21709	3.98474	3.58694	4.98889	3.88998	4.21003	4.18855	4.04179	4.35189	4.51937	3.90951	4.28577	3.80074	5.74307	3.75985	6.14153	5.03165	6.30992	5.99467	5.12292	5.63045	4.00211	6.09667	5.50113	4.109	6.15388	3.73375	5.78989	5.07428	6.64266	6.10221	3.95683	5.00384	4.20077		-0.291232	-0.104849	-0.144808	-0.48708	-0.662057	-0.643	-0.514204	-0.476742	0.19415	0.877483	0.122072	0.07916	0.94361	0.291344	0.411422	0.404733
	Funhe2EKm018046	Uncharacterized protein			0.00274553	0.0217734	0.392297	0.598079	0.911365	0.949866		4.31092	3.87135	5.4548	3.73936	4.43319	4.89362	3.57874	4.27691	5.75308	3.79849	4.61344	4.69057	3.63535	3.6793	5.06693	4.28558	3.72326	3.86297	4.03807	3.96191	4.53555	4.59665	4.59258	4.22505	4.60637	5.06075	5.70852	5.05839	5.318	4.28858	4.09568	5.29367	4.59519	3.78252	3.67427	5.02711	4.04785	4.86234	4.29329	4.01588	3.99389	4.04597	3.80992	3.9965	4.46573	3.84453	4.54781	3.83863	3.58694	4.59097	3.88998	4.21003	4.04073	4.04179	4.28516	3.98242	3.90951	4.27442	3.80074	4.64236	3.75985	5.4847	4.43241	4.61388	5.14371	4.35391	4.90676	3.58764	5.47659	4.81853	4.109	5.3364	3.73375	5.58704	4.91194	4.41085	5.42845	3.95683	4.56971	3.94307		-0.0414864	0.0567585	-0.0748831	-0.379059	-0.37088	-0.312544	-0.291386	-0.326036	0.212867	0.490425	0.0711389	-0.160761	0.40231	0.176292	0.488871	0.0583721
	Funhe2EKm018049	Uncharacterized protein			0.0579411	0.184174	0.00425184	0.0298266	0.000614648	0.00716476		4.02287	4.56593	4.97956	4.47145	3.83526	5.72187	4.23536	4.42712	4.65987	4.20178	4.13494	3.99167	4.26293	5.17529	4.3327	3.94886	4.01158	7.74085	5.8801	6.29559	8.63922	4.50083	4.39891	4.4458	4.25648	4.83708	5.20898	5.0028	4.78242	4.88352	4.80024	5.60119	4.80707	4.65813	5.59535	8.27254	4.31601	5.56102	5.74076	5.8575	4.34162	4.68453	4.23149	4.51022	4.3374	3.99038	4.40817	5.15449	4.59701	5.38643	4.27983	4.90421	4.55378	4.04179	4.83201	4.28379	4.19299	4.13994	4.95261	4.08645	4.37061	4.58349	5.02687	5.30556	4.2071	4.4627	4.17667	4.11335	4.94185	4.51785	4.95385	4.61621	4.37192	4.69711	4.0287	5.45154	5.16753	4.24751	5.14094	5.44176		-0.436418	-0.162231	-0.503698	1.70204	-0.460626	-0.0462445	-0.288316	-0.462911	-0.323609	0.124162	0.975424	0.351953	-0.0942864	-0.270716	-0.382946	0.278424
	Funhe2EKm018053	TE: Reverse transcriptase (100%Z)			0.0416182	0.147438	0.0698813	0.208229	0.510519	0.693084		5.1452	3.87575	5.50168	4.90722	4.9758	5.73078	4.75173	5.18646	4.38562	4.61269	4.25252	4.21234	3.91871	4.0755	4.1222	3.80539	4.79451	4.94758	4.2742	3.7322	4.80321	4.19859	4.934	4.54754	4.11612	4.434	3.97181	3.9352	4.07366	4.35125	4.11074	4.17611	4.13938	4.0857	4.3104	4.2122	4.54165	3.78541	4.99291	3.8619	3.57102	4.6827	4.34827	4.14348	5.1086	3.84453	4.41516	4.23879	3.58694	4.59097	4.03287	4.21003	4.04073	4.44019	4.46023	4.40527	4.81597	4.41678	3.80074	4.58314	3.90508	5.24703	5.03061	4.90886	4.42241	4.19043	4.17667	4.50273	5.03287	3.89486	5.0489	4.61737	4.55972	4.89057	4.14183	4.69763	4.13623	4.24664	4.8479	3.946		0.462901	0.515223	-0.353788	0.0921077	0.00728501	-0.245285	-0.106941	-0.11389	0.0278188	-0.3297	-0.233474	-0.267655	0.341637	0.112976	0.134137	-0.0433521
	Funhe2EKm018054	Uncharacterized protein	Q8NFP9		0.0582412	0.184836	0.088188	0.242458	0.100813	0.264063		4.6269	3.86626	4.97956	4.02566	4.38918	4.89362	5.44122	4.3277	4.38562	4.0561	3.88992	4.00598	4.25498	3.74994	4.20938	3.80539	4.55808	3.97042	3.90618	3.99532	4.14889	4.88567	4.49805	4.4364	4.89524	5.0815	4.5738	4.07863	4.94777	4.5332	3.8283	4.19104	3.83622	4.04882	4.20301	4.52242	4.19844	4.44219	4.80244	4.81322	3.89957	5.10089	4.47753	4.57694	4.78544	4.00773	5.11435	3.83863	3.61778	4.87657	3.88998	4.32851	4.73402	4.90885	4.42491	4.49018	4.69036	4.15089	4.31452	4.55622	4.37096	4.95437	4.80996	4.69516	4.22829	4.20951	4.34311	4.67629	5.1329	4.31222	4.51959	4.69578	4.61407	4.36624	4.80133	3.97662	3.88512	4.23199	3.9723	4.50994		-0.0353097	0.208032	-0.426891	-0.297041	0.176884	-0.145359	0.16447	0.00377038	0.346549	-0.0204807	-0.252518	0.0183516	0.166639	0.184	0.206533	-0.297629
	Funhe2EKm018056	Leucine-rich repeat-containing protein 24 (97%T)	Q50LG9		0.0108498	0.0582325	0.109247	0.278259	0.0667789	0.20222		4.45589	5.05914	5.67357	5.18004	6.12715	5.84462	5.56061	5.34652	5.10067	5.51074	5.71213	5.92765	5.41218	5.96164	5.47574	5.2663	5.86301	5.45131	5.80701	5.5078	5.26605	6.48458	5.7404	6.17007	5.95565	5.50231	5.70591	6.07163	5.5835	5.11247	5.22512	5.9239	6.23351	5.78589	5.82031	5.83604	5.44028	5.88109	5.70994	6.61654	5.7644	5.57375	5.86525	5.65147	6.55494	5.89514	5.61963	5.27525	5.58234	6.54104	4.92227	6.17737	5.24832	4.80581	6.01966	5.77655	4.53388	4.85004	5.16692	5.7391	5.11083	6.18687	6.26487	6.34435	5.96504	6.30219	5.7427	6.41861	5.22523	5.39526	5.83524	5.06245	5.9096	5.58719	5.78362	5.39271	5.33379	6.10849	6.09164	5.79829		-0.371978	-0.198502	-0.0451943	-0.0921001	0.236977	-0.0830305	-0.0655932	-0.59098	0.299467	-0.131409	0.248796	0.211315	0.541528	0.0522738	-0.0854195	0.0738483
	Funhe2EKm018058	Yip1 domain family, member (97%P)	Q96EC8		0.677588	0.810565	0.257113	0.4683	0.447487	0.644503		9.22127	9.13149	9.18248	9.6334	9.11039	8.95605	9.05604	9.32258	9.33044	9.42441	9.19386	9.23262	9.16487	9.02531	9.60246	9.23406	9.24976	9.18316	9.09316	8.9772	9.27466	9.27595	9.23328	9.45236	8.98742	8.87746	9.564	9.55287	9.19264	9.43566	8.96534	9.37686	9.2953	9.47111	9.5327	8.93944	8.82575	9.59719	8.98716	8.86305	9.32469	9.12139	9.60776	9.29501	9.54871	9.05543	9.35139	9.73552	9.12308	8.94277	9.45137	8.79992	9.24918	8.88732	9.42587	9.29843	8.85343	8.91189	9.28112	9.20242	9.12889	9.00399	9.22811	9.22619	9.02003	9.24429	9.33938	9.21074	9.35328	9.41362	9.35883	9.52566	9.40928	9.20374	9.22995	9.40621	9.3015	9.21449	9.75324	9.207		0.0136767	-0.0242253	6.88E-05	-0.0865426	0.0835315	0.0786981	-0.109987	-0.166577	-0.0768332	0.0999727	0.080955	-0.122562	-0.0976084	0.0930424	0.10003	0.13436
	Funhe2EKm018062	NACHT, LRR and PYD domains-containing protein (82%M)	Q9C000		0.123064	0.299937	0.357077	0.566442	0.249404	0.460237		6.44617	5.62469	5.95315	5.83743	6.351	5.63793	5.79595	5.56981	5.81705	6.14702	6.23745	5.96959	5.34451	5.77203	6.10783	6.32156	6.05702	6.40267	5.53575	5.60649	6.67864	8.93859	5.91834	5.98972	5.69033	5.90534	5.14579	6.13493	6.54091	5.74749	5.68606	6.23701	5.61048	5.90057	5.82566	9.15649	5.78542	5.85934	7.09049	6.3278	6.11162	5.86112	5.23912	6.71129	5.64664	5.74691	6.16603	7.59054	5.89172	5.51366	6.25324	5.58647	5.88819	4.98219	5.32603	5.77989	5.58975	4.93443	5.19146	6.05751	5.46885	5.98108	5.99695	8.4035	5.9214	5.28637	8.30338	8.37601	8.0702	5.78277	5.48452	6.0193	6.08841	5.57105	6.01558	5.58544	5.10431	5.46543	6.16795	6.42624		-0.0357101	-0.284646	-0.119369	-0.022083	-0.23718	0.20484	-0.565641	-0.629796	0.410265	-0.227162	0.467844	0.156737	0.239661	1.12518	-0.154614	-0.328325
	Funhe2EKm018065	Uncharacterized protein			0.0285704	0.114054	0.455765	0.651277	0.204433	0.408768		4.83187	4.48572	5.59885	5.2681	4.608	5.42432	5.08461	5.09923	4.89156	4.77618	4.62679	3.86597	5.09066	4.39313	4.61188	4.83983	4.87091	4.70353	5.17165	4.63244	6.50829	4.75022	4.83298	5.80658	5.13274	5.77756	5.54384	5.46813	5.25088	5.37183	5.08691	5.51389	4.71189	5.19495	5.26112	5.15512	4.81808	4.72667	5.00351	4.80252	4.34276	4.7837	4.82286	4.88871	5.10369	5.22061	5.00802	4.88428	4.44567	4.73532	4.67661	5.61607	5.36124	4.65424	4.11811	4.41173	5.52585	5.17591	4.33025	4.964	4.55786	5.57054	6.12571	4.90933	4.59802	5.59331	4.73858	5.69292	5.04296	5.09357	5.2813	4.87514	5.3183	5.27331	5.01754	5.08962	5.1139	4.95948	4.92591	5.05096		-0.0669995	0.0296731	-0.45413	0.151857	-0.0615904	-0.275526	-0.193228	-0.114732	0.234509	0.318811	0.141887	-0.2868	0.333875	0.14436	0.0955663	0.00246749
	Funhe2EKm018066	Ribonuclease/angiogenin inhibitor (88%T)			0.0105911	0.0573443	0.733878	0.846572	0.433091	0.63271		4.18205	3.99751	5.50296	4.03542	4.10697	5.1866	4.26953	4.56681	4.78496	3.94704	4.6916	4.40445	4.26051	4.28884	4.5378	4.60909	3.72326	4.01608	4.03379	4.09752	5.78932	4.08219	4.12627	4.91297	4.61339	4.54714	4.66053	5.0723	4.21539	4.24219	4.34758	4.4912	4.69701	4.33508	5.02525	4.45612	4.90563	4.08071	4.41905	4.40836	4.27085	4.87505	4.97698	4.896	5.16172	5.27839	4.41616	5.3303	4.81301	5.30008	3.88998	4.48189	4.6626	4.55206	4.73746	4.82449	4.43326	4.64884	5.01627	4.35463	4.15819	4.95167	5.29663	4.36145	4.91578	4.32945	4.47929	4.32317	4.71476	4.70547	4.96077	4.30182	5.01705	4.36009	3.90473	4.8671	4.3376	4.48776	4.84833	4.51383		-0.201967	-0.0159621	-0.101567	-0.234958	0.470678	0.182957	0.0847488	-0.0447126	-0.110557	-0.0593523	0.0339805	-0.150028	0.204047	0.0697445	-0.171028	0.0439762
	Funhe2EKm018069	PX domain containing serine/threonine kinase (100%T)	Q7Z7A4		0.645347	0.789694	0.0463548	0.158735	0.742211	0.851655		7.76776	7.43897	7.51835	6.88517	7.59495	7.4399	7.69099	7.55155	7.44483	7.57353	7.57409	7.6015	7.48848	8.07742	8.0911	7.61573	7.72076	7.38962	7.34851	7.54616	8.06186	7.96855	7.16277	7.48159	7.77448	7.95728	7.66503	7.63336	7.61627	7.67686	7.65758	7.67317	7.80784	7.60871	7.34583	7.66467	7.66887	7.88365	7.36752	7.74894	7.89735	7.68134	7.39134	7.84591	7.21746	7.66031	8.06913	7.32837	7.77009	7.31509	7.74243	8.02398	7.47472	7.65588	7.72927	7.45199	7.67334	7.7969	7.91213	7.93344	7.8478	7.53352	7.24408	7.49134	7.81432	7.79279	7.42533	7.41443	7.44488	7.85286	7.69834	7.78681	7.80188	7.75684	7.88083	7.9549	8.22008	7.50242	7.67309	8.00956		-0.216035	-0.116913	0.0843139	-0.0436925	-0.0978051	-0.0120514	0.0100947	0.175648	0.0118602	-0.00725473	-0.0370303	0.0561916	-0.0818645	-0.0899097	0.149514	0.214935
	Funhe2EKm018070	Rho GTPase-activating protein (100%P)	Q53QZ3		0.928337	0.959729	0.106246	0.273529	0.683153	0.814277		6.4554	6.41616	6.12357	5.72576	5.80584	6.37711	6.54176	5.49062	5.70379	6.15894	5.18261	5.93659	6.37215	5.3225	6.18246	6.19837	5.90466	5.79264	5.10219	5.91274	6.18036	6.44163	6.12341	6.14324	6.10371	5.52603	5.80984	6.03598	6.28486	6.07998	5.89953	5.56361	5.11113	5.56858	6.05651	5.76772	5.63958	6.25461	5.77667	5.48372	5.03874	5.46121	5.86132	5.68944	6.5464	6.26402	6.23247	6.07815	5.99036	6.17218	6.39917	5.6226	4.93487	5.781	6.34729	5.79848	5.96653	5.0088	5.76213	6.39733	5.56721	5.40876	5.82092	5.62109	6.33264	5.87582	5.702	5.87342	6.2888	5.7014	5.78035	5.87194	6.3547	5.20734	6.15356	5.90186	6.33641	6.04092	5.76649	5.93566		0.211827	0.160926	-0.0277375	-0.114999	0.0709611	0.280948	-0.19667	-0.153117	0.174087	0.128518	-0.280009	-0.254853	-0.08167	-0.0243254	0.00336475	0.10275
	Funhe2EKm018071	Lactase-phlorizin hydrolase (95%P)	P09848		0.00344531	0.025643	0.00604046	0.0383015	0.464953	0.658489		6.51787	6.65697	6.68864	4.7409	6.85636	6.72639	5.67551	7.66871	7.9708	5.51323	7.59036	7.29221	7.1451	6.8638	8.61233	6.39525	4.79351	3.86297	5.48472	3.86439	8.25477	8.16705	6.95519	7.1091	5.17407	8.16615	8.14447	7.82204	6.76792	6.89465	6.41498	7.01802	8.39991	4.61167	7.00462	7.44059	4.11562	6.40885	5.85325	5.21933	7.92331	8.34349	8.5849	7.27835	6.63773	7.57443	6.28174	6.84434	7.47503	7.63023	4.96605	6.87683	7.64592	4.87704	7.21982	7.10189	4.58965	4.22524	7.12199	7.75671	5.11765	8.57458	7.2698	7.60017	8.37947	7.32658	7.84807	7.83183	8.47781	8.89703	7.55412	8.17805	5.72904	7.77745	7.95506	7.66278	8.04002	7.91656	6.39072	7.63885		-0.608802	-0.190023	0.415558	-1.64888	0.782832	-0.26147	-0.156648	-1.1387	0.213362	0.307863	-0.00598864	-0.99688	0.92917	1.22082	0.508949	0.628835
	Funhe2EKm018072	H-2 class II histocompatibility antigen, E-D alpha chain (96%P)	Q8WM94		0.0134682	0.0679071	1.17E-05	0.000341119	0.668049	0.804479		4.99933	5.80737	4.97956	5.25053	4.35915	5.85351	4.39341	5.95549	4.72324	4.75793	5.10054	4.27667	4.87173	4.131	4.73663	4.88737	3.84798	4.21536	3.93894	5.30067	4.79271	5.35873	6.43325	4.73234	5.35753	5.72632	4.83211	5.57047	4.36852	4.78464	4.46985	4.92649	5.22298	4.35006	4.53379	4.73849	4.12252	3.90292	4.75535	4.42298	5.42341	6.00416	5.1847	5.55339	5.72498	5.35621	6.0227	5.87104	5.36573	5.96351	4.92079	5.64863	4.99713	5.49925	4.6374	4.11219	5.59393	5.50655	4.68446	4.67746	4.50503	5.03455	5.89509	5.03387	6.44892	5.13735	5.52801	6.01658	5.88619	4.8096	5.05568	4.73315	4.49012	5.08474	5.7421	4.22999	4.30153	4.5054	3.9587	4.67278		0.0548049	0.112331	-0.35706	-0.605249	0.540302	0.604372	-0.0454635	-0.0308979	0.497249	-0.219265	-0.270022	-0.498946	0.485573	0.43483	-0.0118553	-0.690704
	Funhe2EKm018073	TE: CDD: Rnase_HI_RT_non_LTR, Non-LTR RNase HI domain of reverse transcriptases (63%Z)	O60930		0.00983506	0.0544464	0.00183895	0.0161163	0.032318	0.124224		5.62837	6.0096	6.33228	6.2355	6.07401	4.89362	5.71923	5.93318	5.86565	5.35613	3.73407	4.50288	5.66688	5.24282	4.46326	4.90588	6.70087	6.0218	6.33728	6.55446	6.17518	4.17135	6.1739	4.40843	4.15043	5.523	4.89184	5.16856	5.57141	4.79273	5.43576	5.28242	4.97869	4.35867	5.03953	4.93767	4.87242	4.54306	5.72808	5.1194	4.30803	4.76632	5.47128	6.45061	6.20365	6.77302	5.77293	5.36704	5.14203	5.31601	4.71446	5.98043	5.31892	4.68388	4.32817	4.64753	5.984	5.66382	5.06054	4.15254	5.24188	6.60716	5.71817	5.54671	5.76001	4.58326	6.81083	6.47654	4.93943	5.74003	5.07111	5.22209	5.02987	5.34601	4.3374	5.4848	4.48621	5.24108	5.53042	4.30862		0.714472	0.212085	-0.588849	1.01644	0.591498	-0.0789871	-0.349693	-0.120923	-0.456058	-0.169418	-0.422084	-0.427281	0.301581	0.466108	-0.357637	-0.331254
	Funhe2EKm018076	Uncharacterized protein			0.00514365	0.0341548	0.975386	0.985484	0.144372	0.331307		4.57237	3.8355	4.97956	3.73936	4.02521	5.70724	3.93685	4.44913	4.77351	3.89578	4.24507	3.67675	4.54106	4.60814	4.28619	3.97135	4.21521	4.75237	4.28811	4.80931	4.40493	3.66288	3.96215	3.90008	4.56051	4.21804	3.81622	3.78354	3.91584	4.07806	4.14081	4.12577	3.83622	3.78252	4.49011	3.91849	4.23611	4.46917	4.10653	4.54198	3.61239	4.56388	3.91185	4.52666	4.3798	4.43619	4.74982	4.46048	4.71157	4.59097	3.88998	5.02233	4.39368	4.04179	5.02272	3.98242	4.16073	3.98006	4.43661	3.92613	3.97322	4.26711	4.28463	4.63653	3.86141	4.03603	4.17667	3.58764	4.26491	3.99226	4.21178	3.99422	3.73375	4.07645	3.62083	3.97474	3.85171	4.1513	3.91847	4.25673		0.0233589	0.34546	0.0143854	0.286944	0.156634	0.273523	0.285545	-0.111694	-0.146311	-0.260149	-0.17642	-0.0138054	0.0101011	-0.16039	-0.350728	-0.176453
	Funhe2EKm018083	NACHT, LRR and PYD domains-containing protein 4 (59%T)	Q9HC29		0.0913477	0.247984	0.224371	0.432148	0.163691	0.358001		6.15957	6.34647	6.15686	6.39372	6.50826	6.49078	6.70067	7.0595	5.67092	6.16261	6.32451	5.62132	6.5121	5.92127	7.21904	6.33325	5.77425	5.84813	6.01026	5.55142	6.94843	6.31283	6.13089	5.85765	5.51275	7.02361	7.07325	6.02197	5.99671	6.5501	5.53413	6.22876	6.89267	6.85967	6.8023	6.34913	5.59317	6.97162	5.41845	6.21882	6.24082	6.91801	6.90692	6.36459	6.7414	6.55965	6.33633	6.85737	6.62881	7.4994	6.36828	6.73096	6.57622	6.44039	6.0388	7.00331	6.20157	5.49666	6.36626	6.31258	5.80772	5.86104	5.9813	6.26639	6.00227	5.84291	6.10247	5.68499	6.23519	6.21834	6.13116	6.28599	6.15788	6.13966	6.04686	5.88379	6.62934	6.6401	6.20848	6.75809		0.00835127	0.112272	0.0172945	-0.278124	0.39349	0.433415	0.253312	-0.267665	-0.137076	-0.0693888	0.321887	-0.216046	-0.313842	-0.230194	-0.147024	0.119338
	Funhe2EKm018085	Uncharacterized protein			0.523851	0.702519	0.952173	0.972688	0.699978	0.825388		4.74048	4.51316	5.30346	4.32921	4.71612	6.05471	4.65803	5.28375	4.89756	5.14855	5.72081	4.68447	5.10194	3.85681	5.38704	4.3006	4.24332	4.39699	4.82198	6.07827	5.31938	4.74767	4.11073	6.19159	4.24492	4.28819	5.5203	4.37863	4.4601	3.97697	5.46767	6.21063	4.05964	4.59039	4.36687	4.77069	4.67503	4.16756	4.41775	6.73697	4.42996	5.19365	5.12431	5.27484	4.32519	4.89788	4.47273	5.24995	5.22838	5.35793	5.13308	4.3398	4.90932	5.07441	5.0657	4.93741	4.61077	4.72446	4.8173	4.20356	4.9773	4.70104	6.07727	6.35798	5.03955	5.29026	4.75725	4.29155	5.31445	4.15371	5.06293	4.47345	6.07102	5.45957	5.39307	4.03776	4.67446	4.37824	4.52357	6.79238		-0.21256	0.275474	-0.0911014	0.0389433	0.0301264	0.155367	-0.0677201	-0.266368	-0.216425	-0.172313	-0.133402	-0.0475934	0.560173	-0.217068	0.416232	-0.0517643
	Funhe2EKm018088	Nucleotide-binding oligomerization domain-containing protein (96%P)	Q9HC29		0.0143691	0.0710212	2.00E-05	0.000523508	0.613559	0.768179		7.02149	5.99648	5.39886	5.82003	6.19281	5.97085	6.29175	6.30993	6.32531	5.83646	5.6681	5.68421	5.73412	5.74095	6.07788	5.69121	5.56861	5.53826	4.93378	5.38906	6.14058	6.21325	5.73509	7.55382	5.32381	6.1079	5.96251	6.07304	5.95605	5.91464	5.91976	4.91635	5.46103	4.43344	5.9846	6.16737	4.82195	5.90129	5.00305	5.45498	5.8578	6.62372	6.44692	6.77394	6.20329	6.61878	5.93542	6.73949	6.12672	6.07645	6.43067	5.97614	5.94396	6.19189	6.43107	6.18211	5.5333	5.59056	5.9147	5.97528	5.62461	5.84402	6.76789	5.8456	5.66461	6.00861	6.60933	5.62631	6.1457	5.93539	5.62262	5.39518	5.85487	5.74054	5.5931	5.74133	5.70412	5.95851	6.0989	5.85577		0.169388	0.230313	-0.150468	-0.402489	0.616784	0.345203	0.228488	-0.188856	0.270228	0.048654	-0.52399	-0.508734	0.1096	0.0713258	-0.270622	-0.0448225
	Funhe2EKm018090	cyclic nucleotide-gated cation channel beta-1 (49%M)			0.067688	0.204026	0.00750195	0.0447256	0.581996	0.745259		5.21488	5.87193	6.43474	5.98226	6.40246	6.37715	6.05567	5.79644	5.97748	6.12239	5.23818	5.86271	5.34901	6.06323	5.81754	5.71143	6.00313	5.16067	6.30075	5.6894	6.06587	5.59307	6.20117	6.24578	6.25071	6.21584	5.9608	6.10283	6.18494	5.76599	6.26928	5.95308	5.72162	5.57303	6.11679	5.71942	5.77972	5.85198	6.32145	5.77217	6.0166	6.60286	5.82918	6.33999	7.09119	6.11626	5.39209	5.94412	5.53973	6.07461	6.00452	6.13458	5.79226	5.58194	5.69302	5.69373	5.72233	5.87139	5.79194	5.60202	5.5842	6.75828	6.41709	6.77801	5.47997	6.20792	6.14987	6.77021	5.90286	5.82155	6.56186	5.45429	6.08069	6.49092	5.98069	5.21843	5.76285	6.31227	5.98135	6.33522		0.0024025	0.0869775	-0.305166	-0.134884	0.417049	-0.187835	-0.199743	-0.26447	0.122467	0.0779193	-0.162059	-0.0304628	0.349408	0.262424	0.022797	-0.0568238
	Funhe2EKm018092	GTPase IMAP family member 4 (95%M)			0.392941	0.598592	0.375075	0.583159	0.806641	0.89062		4.63911	5.25519	5.13064	5.95373	5.98735	5.98887	5.28955	5.68399	6.42919	5.77313	4.69241	5.67391	4.87179	4.3797	6.44354	5.53012	4.84124	5.7493	6.53795	5.04447	5.2371	5.15077	5.52747	5.63654	6.41511	4.03062	6.07989	4.72882	5.43274	7.66099	5.24025	4.49556	6.97783	4.69496	6.94047	4.86375	4.79134	5.39586	4.8987	4.87935	6.64042	5.27016	5.15816	4.40804	6.322	5.93663	5.08607	5.03778	4.67472	5.63262	5.05924	6.14162	6.3344	4.86351	5.60845	4.52269	5.60009	4.02707	4.03645	4.2621	4.77461	4.26711	5.95415	5.6648	5.38246	6.84754	5.45378	5.1783	5.53628	4.97736	4.56825	6.84419	5.82775	4.25191	4.15397	4.49099	4.3415	4.87194	6.02464	4.92466		0.0440045	0.483748	-0.0839557	0.132811	0.0697989	-0.251111	0.144936	-0.809134	0.00290158	0.479341	0.245314	-0.0280664	0.274015	-0.206406	-0.0797446	-0.418453
	Funhe2EKm018093	Butyrophilin, subfamily 3, member A3 (83%P)	Q9HCM9		0.151816	0.341774	0.384766	0.591622	0.765847	0.866614		4.5854	4.30908	5.25881	4.61231	4.6963	5.7222	4.23499	4.6897	4.66303	4.20708	4.54367	3.86607	4.04594	3.82883	5.62528	4.96732	4.25159	4.70461	4.28529	3.98645	4.95091	4.30663	4.51971	4.84018	4.33833	4.31038	4.11721	4.19717	4.58258	4.72833	4.34179	5.20667	4.14615	4.4566	4.67634	5.40846	4.97708	4.3746	5.18558	4.71395	4.26496	4.33596	4.65128	4.80261	5.10237	4.40767	4.10011	4.35012	4.44416	4.59097	4.16125	5.05115	4.18711	4.31845	4.36062	4.14076	4.05822	4.13996	4.53725	4.48156	4.09092	5.24021	4.93111	4.48907	4.90211	4.39521	4.74063	4.69295	4.70723	4.5177	4.5326	5.38725	3.88588	5.27208	4.68349	4.45663	4.1362	4.69616	4.57636	4.68611		0.12617	0.137193	-0.0866893	-0.130438	0.0937694	-0.236887	-0.154591	-0.304626	-0.103163	-0.172793	0.212636	0.137025	0.225333	0.0720131	0.240967	-0.0559185
	Funhe2EKm018103	c-C chemokine receptor type (100%P)	P51679		0.00272215	0.0216474	0.0542034	0.17616	0.671281	0.806788		5.9327	5.73723	6.38182	4.97512	5.18078	7.52015	5.90877	6.07491	5.41373	5.53668	5.49863	5.75245	4.98209	5.4062	6.22985	5.67938	5.1584	4.47288	4.60023	4.31925	6.50471	5.72436	6.29239	6.55432	5.35927	6.79931	7.1793	5.97761	5.02598	5.98536	6.02699	6.01528	5.04517	5.32296	7.11809	6.47166	5.91115	5.4752	4.50833	5.084	5.80728	6.13267	6.20408	5.6018	5.90944	5.71164	5.9129	6.41473	5.86137	6.12378	5.30887	5.47228	6.38525	5.15907	6.28131	5.81358	5.265	6.04119	5.9056	5.22801	4.99109	5.88744	6.35795	6.00026	6.1276	5.66377	6.3601	5.39615	6.38679	6.14781	6.21786	5.89553	5.97031	6.05844	6.3836	6.10104	5.89326	6.62614	6.08736	6.39609		-0.19743	0.25189	-0.247525	-0.827865	0.072968	0.0853716	-0.0166564	-0.352779	0.306972	0.20009	0.155673	-0.481768	0.168443	0.262782	0.238012	0.381821
	Funhe2EKm018104	Uncharacterized protein			0.00434408	0.030273	0.00370513	0.0269802	0.75876	0.862078		4.82853	4.11022	5.13025	6.03314	3.83406	4.89362	4.11941	4.90882	4.38562	5.06985	4.14142	3.86512	4.04155	4.18401	3.86164	4.08359	4.63403	4.27989	4.27068	3.86447	4.81084	4.08231	4.40973	3.90008	4.50499	4.17838	3.97074	3.78354	4.07272	3.99689	3.8283	3.92191	3.83622	3.94095	3.67427	3.91849	3.90284	3.94007	4.10653	4.16062	3.69524	4.46027	3.96456	4.51237	4.92994	3.99041	4.10639	3.98489	3.58694	4.59097	4.03335	4.21003	4.18881	4.04179	3.82819	4.13629	4.43438	4.28621	3.95105	4.22378	4.27061	4.26711	4.82365	4.36153	3.82649	4.03603	4.17667	3.73967	4.26491	4.17625	4.26649	4.04503	3.73375	4.36035	3.62083	3.87556	3.77111	3.95683	3.97304	4.20132		0.608566	0.496791	-0.14912	0.193309	0.192837	-0.118163	-0.0976528	0.0545321	0.0364243	-0.248235	-0.320304	-0.217616	0.0842893	-0.0538754	-0.238681	-0.223101
	Funhe2EKm018109	TE: CDD: RP_RTVL_H_like, Retropepsin of the RTVL_H family of endogenous (31%C)			0.423754	0.624793	0.02733	0.110751	0.36306	0.572075		4.99661	4.21372	5.12873	4.97717	4.09867	5.42899	4.00384	4.68792	4.38562	4.20452	4.13924	4.10604	4.15585	4.0761	3.86008	3.9504	4.25024	4.15511	4.2751	3.86473	4.51119	4.08239	4.84234	4.43995	4.25731	4.17801	3.81622	3.93528	3.91584	4.12642	4.80865	3.92139	4.50158	4.08622	3.96338	4.2124	4.19307	3.94107	4.27191	4.51726	3.69406	4.78265	3.96457	4.27697	4.33876	4.35613	4.31869	4.11747	4.08302	4.59097	3.88998	4.21003	4.04073	4.04179	4.11539	4.13786	4.19479	4.93832	4.21299	4.47437	4.26957	4.26711	4.43892	4.22182	3.96693	4.33033	4.17667	4.11662	4.26491	4.17655	4.109	4.61765	4.02185	4.22484	4.0284	3.87556	3.77109	3.95683	4.36561	3.79982		0.440036	0.299234	-0.194991	-0.0316704	0.100874	-0.0429167	-0.133783	0.175067	0.117057	-0.122461	-0.105948	-0.11947	0.00208079	-0.0741932	-0.0197585	-0.289157
	Funhe2EKm018116	HECT and RLD domain containing E3 ubiquitin protein ligase 4 (88%P)	Q5GLZ8		0.0251195	0.104639	0.0111301	0.0592455	0.278425	0.490521		9.34276	9.52371	9.23478	9.41599	9.61931	9.34973	9.56715	9.34185	9.62622	9.64219	9.60799	9.15225	9.52218	9.75135	9.65718	9.67159	9.72048	9.76379	9.76767	9.63707	9.68539	9.43238	9.59371	9.6497	9.46541	9.53672	9.80595	9.39312	9.37432	9.51464	9.37543	9.84551	9.65957	9.81023	9.7579	9.66984	9.89863	9.51697	10.3963	9.7741	9.70503	9.61253	9.83056	9.72296	9.95989	9.79698	9.66586	9.69155	9.91767	9.40456	9.67856	10.0253	9.85552	9.67842	9.84457	9.53276	9.66025	9.93024	9.69829	9.49781	9.76922	9.74722	9.49895	9.74223	9.50711	9.50993	9.58837	9.75168	9.20905	9.4982	9.65651	9.52792	9.5082	9.8071	9.75541	9.47226	9.79651	9.58181	9.7493	9.592		-0.211923	-0.133804	-0.0788101	0.075648	0.145351	0.0324081	0.148074	0.0719287	-0.103648	-0.14654	0.109377	0.218981	-0.0381445	-0.0984709	0.0104263	-0.000853737
	Funhe2EKm018117	Cytochrome c oxidase subunit 5B, mitochondrial (100%P)	P10606		0.338033	0.548356	0.00487198	0.0328507	0.318161	0.529843		9.20019	8.45351	9.52122	9.32172	8.82056	8.35918	8.99113	8.95341	8.50788	9.0524	8.5893	8.94054	8.77911	8.43712	8.05778	8.90084	8.87612	9.46428	9.04231	8.868	8.2155	9.19665	8.98016	9.45935	9.38424	8.89592	9.1473	8.24412	8.70539	8.80145	8.57973	8.82476	7.53233	7.75945	8.49514	8.47887	8.91824	8.53897	9.46494	8.73688	8.86077	8.38071	9.44989	8.92881	9.44503	8.74288	8.95541	9.1877	8.81679	8.20239	8.53214	7.91756	9.08258	8.81089	8.28196	8.91797	8.8191	8.80711	8.53277	7.85827	8.32934	9.62898	8.7576	9.39006	9.18639	8.59604	9.08886	9.34737	8.38122	9.11317	8.99257	8.73111	8.28767	9.64877	9.17167	8.99754	9.12792	8.41716	8.257	8.5244		0.259141	-0.0314974	-0.186851	0.0889426	0.185165	-0.0654143	-0.202106	-0.33498	0.378964	-0.1087	-0.58619	0.0996602	0.307515	0.180339	0.155506	-0.139495
	Funhe2EKm018121	E3 ubiquitin-protein ligase (100%M)	Q9HAU4		5.20E-05	0.00109144	0.0155095	0.0749309	0.59053	0.751456		4.02287	3.88732	4.97956	3.73936	3.98576	4.89362	3.75169	4.27691	4.38562	3.93812	3.73407	3.57668	3.7998	3.6793	3.97959	3.80539	3.72326	3.86297	3.74541	3.84967	4.15879	3.83257	4.60481	3.90008	4.8606	4.67359	3.98021	4.2143	4.36602	3.70368	4.72524	3.77487	4.15582	4.10126	4.22568	4.31771	4.29625	3.78541	4.28059	4.48534	3.28832	4.43943	4.34686	4.3776	5.1722	3.84453	4.08205	3.97636	4.75649	4.7505	4.55554	4.35819	4.04073	4.41903	4.78141	3.98242	4.56056	4.5575	4.45975	3.92613	3.91977	4.59549	5.13653	4.57905	4.64631	4.69987	4.5047	4.50791	4.26491	3.89486	4.109	3.89691	4.00671	4.07645	4.26551	4.01742	4.20999	3.95683	4.45789	4.38528		-0.0915967	0.0346217	-0.452101	-0.346553	0.221553	0.209616	0.101783	0.070169	0.159757	-0.0166789	-0.099505	-0.18739	0.51688	0.0417056	-0.153176	-0.00908662
	Funhe2EKm018122	Ribonucleoprotein PTB-binding (100%P)	Q8IY67		0.000159742	0.00257336	0.665887	0.803004	0.652213	0.794202		6.48219	5.72922	5.88403	6.80998	6.08278	6.79143	6.3472	6.69312	6.32059	6.43351	6.35592	6.68928	6.79311	6.48861	6.61209	6.02422	6.49671	6.77165	6.61434	5.90685	5.63767	5.60496	5.36692	5.13055	5.70619	5.94863	5.50332	5.87692	6.58783	5.53467	6.47108	6.3195	5.00174	6.26187	5.79224	5.81402	5.64923	6.14512	6.14912	5.20217	5.59555	5.8187	6.06536	5.5968	6.13851	5.69244	5.90983	5.97344	5.79762	6.10161	6.40522	5.41854	6.28532	5.61655	4.98981	6.03223	6.22751	5.88108	5.90257	5.79796	6.53273	6.07182	6.34355	5.49593	5.48357	6.55103	5.872	5.56309	6.4605	5.24934	6.09727	5.35385	6.51587	5.87066	6.57083	5.30592	5.46996	5.84023	6.15048	6.18732		0.199551	0.519081	0.495783	0.287353	-0.135727	0.0394551	-0.329597	0.0702809	-0.446639	-0.00332385	-0.160217	-0.249851	-0.00891079	-0.149647	0.0797146	-0.207304
	Funhe2EKm018130	Uncharacterized protein (96%M)	Q70EL1		0.0188649	0.0857646	0.482682	0.671816	0.653033	0.794651		4.72536	3.69045	4.97956	3.73936	5.30635	4.89362	4.43253	4.27691	4.57892	4.14959	3.73407	3.57668	6.40817	4.01195	6.46862	5.60596	3.72326	3.86297	5.70458	4.92177	4.47623	3.66288	4.61599	4.33755	4.11612	5.04807	3.81622	3.78354	4.68631	3.70368	3.8283	3.77487	3.83622	3.78252	3.67427	3.91849	3.90284	3.78541	4.88115	3.8619	3.28832	5.50751	3.80992	3.9965	4.94043	3.84453	3.70749	4.30805	4.12989	4.59097	4.37302	4.27169	4.71436	4.04179	3.82819	3.98242	4.54789	4.88701	3.92758	3.92613	3.75985	5.5109	4.6323	5.04339	4.52484	4.87776	4.34276	5.70435	5.19491	3.89486	4.28956	4.83561	3.73375	4.62205	4.51074	3.87556	3.79127	4.42207	4.9943	3.79982		0.129146	0.107245	0.608506	0.178691	0.060711	-0.137187	-0.19138	-0.149377	-0.00294682	-0.395459	-0.561795	-0.415146	0.558767	0.32622	0.066469	-0.182464
	Funhe2EKm018131	Inactive ubiquitin carboxyl-terminal hydrolase 54 (73%P)	Q70EL1		2.72E-06	0.000110824	0.592014	0.752592	0.0194383	0.0876492		9.01734	9.10623	8.31671	8.41067	9.00987	8.50124	9.05357	9.10119	8.97705	8.95568	8.78351	8.84481	9.08518	9.13767	8.97453	9.0001	8.84441	9.2694	9.39018	9.24833	8.61731	9.15082	8.75979	8.85858	8.87649	8.82367	8.79592	8.83446	9.17753	8.8178	9.05724	8.55803	8.68302	8.68536	8.90408	8.7556	9.38813	8.76034	9.2522	9.30736	9.32032	8.68517	8.94611	8.92063	8.61252	8.75205	8.7851	8.87701	8.96497	8.68159	8.74996	8.90392	8.90717	9.21996	8.53345	9.03045	8.70796	8.93716	8.66388	8.40632	9.13284	8.56052	8.68784	8.48798	8.97162	9.09446	8.52952	8.7704	8.34345	8.66156	7.90073	8.64392	8.8711	8.62533	8.75245	8.46371	8.54835	8.61362	8.34573	8.62211		-0.0537928	0.0917891	0.145009	0.24797	-0.0426606	-0.0142327	0.093033	-0.0563242	0.0679106	0.110633	-0.10874	0.379712	-0.065474	-0.384823	-0.102758	-0.307253
	Funhe2EKm018132	Unknown			0.000128988	0.00219177	0.166681	0.361913	0.27345	0.485293		5.00152	3.87472	5.77699	4.55433	4.85014	5.04409	4.9698	5.26747	4.77705	4.60521	4.24382	5.72962	4.04431	4.08406	4.83043	4.75774	4.87347	4.15896	4.39724	4.39038	5.33919	5.02778	4.91284	5.90461	5.81226	5.00154	5.15321	4.85796	6.06758	4.2537	5.2601	6.5202	5.39601	5.603	5.36884	6.0912	4.63427	5.17986	4.42899	4.40741	5.66069	4.19853	4.65156	4.39727	4.59823	4.55675	4.87211	5.62297	4.73015	5.38444	4.38783	4.59735	4.55181	4.92466	4.91698	4.84919	5.2395	5.3128	4.44053	5.13168	4.15532	6.05944	4.57556	5.61645	4.50301	4.58471	5.67278	5.48935	5.69626	5.69726	5.12204	4.95069	5.02811	6.1509	4.89404	4.94784	5.00026	5.31594	4.92396	5.53345		-0.2014	-0.0802184	-0.397943	-0.381093	-0.532472	-0.0134379	-0.244943	-0.156975	0.318867	0.105568	0.78291	-0.150698	0.0548931	0.522597	0.242995	0.131349
	Funhe2EKm018133	Serine/threonine kinase 35 (100%P)	Q8TDR2		3.21E-07	2.01E-05	0.0245429	0.10296	0.143432	0.32987		9.94514	8.99207	8.46427	8.81747	9.08184	8.32842	8.62653	10.6275	9.66672	10.7349	8.61508	10.6473	9.66947	8.50911	9.34567	10.7319	9.38416	8.67932	8.87274	8.8294	11.4504	9.74127	9.79786	10.8761	11.2635	10.6831	9.79568	10.8116	11.0757	9.08688	10.7347	11.7678	10.8954	11.7006	10.7243	11.6917	8.83063	11.2147	8.79676	9.07395	11.1767	8.71527	9.659	8.48689	8.52259	8.90537	10.278	10.867	9.5501	10.084	9.23448	9.77444	9.13709	8.84778	9.32452	9.95179	9.70891	9.54262	9.05447	10.2528	8.82649	10.3626	8.62506	11.3843	9.84356	9.97725	11.1119	10.6994	10.5608	11.0553	10.5366	10.9087	10.7737	11.2357	11.1344	11.4073	11.0085	10.8437	10.5652	11.3017		-0.955395	-0.418741	-0.429126	-0.572341	-1.15773	-0.0128473	-0.608427	-0.538497	0.456813	0.285365	1.34042	-0.197017	0.0229942	0.77726	0.997545	1.00972
	Funhe2EKm018135	ELKS/Rab6-interacting/CAST family member (50%M)	Q9UBC2		0.502745	0.687104	0.528748	0.706271	0.499227	0.684266		5.64587	4.99317	5.50715	5.5739	5.7462	5.04951	5.86562	5.43593	5.49404	5.17095	5.01391	5.38692	5.59361	5.7368	5.4535	5.37208	5.10962	4.84284	5.44705	5.17011	4.76924	5.34882	4.74382	5.2701	5.5691	5.53488	4.60094	5.42978	5.50272	5.53575	5.32079	5.67041	4.97762	5.33485	4.71609	5.59283	5.81894	5.30596	6.18335	5.32671	5.0094	5.63594	5.354	5.90182	5.20393	5.57662	5.37637	5.45502	5.51069	5.81017	5.67677	5.42435	6.0032	5.53743	4.84016	5.54548	5.23812	5.09543	5.47313	5.14509	5.52319	5.1508	4.92139	6.01346	5.25766	5.42806	5.38332	5.5954	4.94588	5.50953	5.06085	4.89061	5.95047	5.40781	5.45081	5.16427	5.138	5.50944	4.98261	5.27782		0.124073	0.0340251	0.0569527	-0.301415	0.165279	0.196618	0.100939	-0.0741923	-0.0758393	-0.0911886	-0.110822	0.159686	-0.0149122	-0.0701894	0.0557406	-0.154754
	Funhe2EKm018137	Homeobox protein CDX-1 (100%T)	Q99626		0.104623	0.270753	0.000751758	0.00830963	0.316411	0.52814		6.13272	6.35444	6.37914	5.44962	5.68719	6.12631	6.16764	6.61718	6.07753	6.62048	7.00582	6.2099	6.52319	6.57068	7.75415	7.2584	6.2974	6.16185	6.83562	6.51049	6.50916	5.75393	6.27604	5.5557	6.21755	6.57706	6.37469	5.13539	7.15314	7.35293	6.43416	7.50833	6.83687	7.65675	6.56703	6.99775	7.19686	6.94826	6.56052	6.68823	6.82619	6.3663	6.70651	7.01111	6.69874	6.99355	7.07167	6.17503	6.54668	6.07542	5.46505	7.96939	6.38946	6.92225	6.79363	7.4535	6.76449	7.33018	6.76878	7.50471	7.11311	7.81451	5.93801	6.00443	7.29096	6.27613	6.82033	7.2213	6.5803	7.20826	6.06232	7.24446	5.20133	7.24986	7.06656	7.34711	7.87804	6.67091	7.47456	7.08511		-0.677178	-0.355971	0.209226	-0.214895	0.077445	-0.411031	0.427847	0.418457	-0.601741	-0.187738	0.435546	0.166213	-0.0129894	0.100705	0.012755	0.613349
	Funhe2EKm018142	Phosphatidylinositol 5-phosphate 4-kinase type-2 beta (99%P)	P78356		0.58249	0.745643	0.665327	0.802614	0.634019	0.781771		10.028	10.2469	9.75536	10.1743	10.3406	9.83679	10.2959	10.0637	10.0779	10.2153	9.98468	10.3441	10.3464	10.2958	10.1176	10.2783	10.2599	10.3212	10.7837	10.6004	9.55197	10.3019	10.4665	10.2038	10.2948	10.1609	10.1285	10.0386	10.3134	10.2602	10.4421	10.0173	10.2139	10.2247	10.3383	9.84157	10.5603	10.0506	10.4256	10.2743	10.3481	10.2502	10.0765	10.2149	10.0498	10.138	10.251	10.2271	10.3081	10.1959	10.3619	9.89795	10.4436	10.4286	10.2127	10.0632	10.5253	10.3011	10.1655	10.164	10.3084	10.0531	10.1244	10.1798	10.2282	10.0242	9.99228	10.4152	9.98938	10.216	10.2524	10.2631	10.278	10.0979	10.4839	10.0772	10.2674	10.1673	9.89419	10.1551		-0.0987011	-0.109831	0.0200493	0.0956856	-0.0618798	0.0610297	0.00147027	0.0851089	0.0778091	0.028806	-0.0805898	0.124033	-0.085785	-0.0346924	0.0729906	-0.0955036
	Funhe2EKm018145	Von Willebrand factor A domain-containing protein (100%P)	Q5GFL6		0.0419054	0.14814	0.409423	0.612738	0.541603	0.71572		7.2409	7.51325	7.32178	7.41238	7.30883	7.65175	7.28407	7.15908	7.31475	7.02004	7.46279	6.98582	7.57104	7.63361	7.18532	7.11676	7.1979	6.94717	7.2979	7.8082	6.18667	6.883	7.09222	6.97661	7.43327	6.31764	6.71201	6.89714	6.66905	6.7992	7.16587	7.2861	6.82633	7.14486	7.18028	6.67457	7.56133	6.86715	7.30458	6.37635	6.93301	6.48787	7.05033	6.95382	7.31662	6.82874	7.34663	7.13907	7.04699	7.19674	7.5914	6.88824	7.0372	7.4346	7.309	7.38364	7.39452	7.22557	7.10691	7.30789	7.02257	6.78449	6.75123	6.31038	7.01827	7.50944	6.88924	6.80961	6.98201	6.98101	7.29984	6.81916	6.83722	7.58923	7.37578	7.16352	7.33831	6.78704	7.59087	7.44894		0.24813	0.174637	0.214592	-0.0237307	-0.183826	0.152867	0.0992366	0.100193	-0.170751	-0.262645	-0.0888743	-0.102816	-0.236539	-0.118958	0.0440469	0.154438
	Funhe2EKm018149	Zinc finger protein (92%P)	P10073		0.13872	0.323237	0.0452272	0.156133	0.0160278	0.0765771		4.02287	3.92737	4.97956	4.44887	3.68087	4.89362	3.57874	4.52638	4.38562	3.79849	3.73407	3.57668	3.63535	4.16054	3.70889	3.80539	4.24499	3.86297	3.89258	4.5395	4.00012	4.2549	3.96215	3.90008	4.40213	4.03062	3.81622	4.54827	4.24063	4.58211	3.8283	4.36893	3.83622	4.1239	3.67427	3.91849	3.90284	3.78541	4.10653	3.8619	3.28832	4.04597	4.45647	4.17002	4.1856	4.12235	4.37314	4.01672	3.58694	4.86313	4.47238	4.21003	4.04073	4.04179	3.87757	3.98242	4.28723	3.98515	3.80074	4.14745	3.75985	4.26711	4.47866	4.06702	3.82649	4.30868	4.43258	3.89281	4.4607	3.89486	4.109	4.86008	4.57589	4.74246	4.23865	3.87556	3.62536	3.95683	3.81386	3.79982		0.107882	0.132546	-0.33387	0.00400793	0.092059	0.158438	-0.0735172	-0.10794	0.00595172	0.0990837	-0.119662	-0.315025	0.0855705	0.0539665	0.500246	-0.289737
	Funhe2EKm018155	Lon peptidase 1, mitochondrial (81%P)	P36776		0.0540043	0.175752	0.000915425	0.00960921	0.762831	0.864752		6.88703	6.73867	6.49457	5.95287	6.79391	6.44063	7.21828	7.02798	6.72795	6.75266	6.68178	7.61674	6.5568	7.64443	7.37349	7.04332	7.02417	6.9459	6.96017	7.40566	6.60763	6.72596	6.5612	7.15613	7.4903	7.18353	7.34289	7.05451	7.08583	7.58467	7.95876	7.3575	7.4135	7.82988	7.42751	7.23771	7.29356	7.69039	6.69858	7.39719	7.25608	6.51906	7.2574	6.76359	6.47804	7.80046	6.22443	7.29344	7.30965	6.75876	7.12242	6.78443	6.80687	7.29311	7.73854	7.6585	6.90361	6.61898	6.91339	7.12492	7.50107	5.93263	6.46198	6.45065	7.5543	6.8793	6.63021	6.84469	7.56962	7.79612	7.11567	7.62033	7.57312	7.40477	7.99368	7.14709	7.22602	7.2277	7.53376	7.29612		-0.52989	-0.269801	0.0494598	-0.114591	-0.13959	-0.161561	0.15299	-0.090903	-0.0798752	0.302032	0.34992	0.16386	-0.447526	0.0879625	0.544675	0.182838
	Funhe2EKm018157	Transmembrane protease serine (91%T)	Q9GZN4		0.00130531	0.0124944	0.423999	0.62501	0.659487	0.799026		4.02287	4.16207	4.97956	3.9012	4.09654	4.89362	4.2273	4.62323	5.10039	4.23262	4.40417	4.1051	3.80171	4.32073	4.37816	4.43185	3.88063	4.33722	3.91561	4.45306	5.19714	4.43948	5.37026	4.06232	4.41303	4.90525	4.47808	4.55962	4.69224	5.18176	4.14908	4.24065	5.2525	4.68808	6.02242	4.60034	4.06655	4.12028	4.41694	4.8254	5.06484	4.60859	4.37685	4.63306	5.03382	5.74395	3.99721	5.46458	3.86722	5.50428	4.47297	5.44592	5.00705	4.55264	5.10915	4.91173	4.21752	4.66923	5.11377	3.92613	4.80415	4.26711	4.45722	4.62575	3.99501	4.32799	4.57535	3.76294	4.26491	3.89486	4.2754	4.44415	3.92701	4.52483	4.89385	3.87556	4.29978	4.39543	4.73163	4.22935		-0.298166	0.0848195	-0.290325	-0.173881	0.348639	0.130639	0.474686	0.0155463	0.107455	0.0815434	0.430186	-0.0318102	-0.195996	-0.375922	-0.0831519	-0.224263
	Funhe2EKm018158	Serine protease 53 (100%T)	Q5K4E3		0.255586	0.466687	0.0219221	0.0951615	0.198463	0.401754		6.40921	6.30356	5.38251	7.45822	6.20787	7.04056	6.84004	7.38374	6.3415	6.16898	8.0758	7.07962	7.66461	7.93478	9.25447	6.81644	7.23652	4.81109	4.39502	5.3012	9.77688	5.02835	5.97397	6.13183	6.8299	6.83246	7.74397	8.0692	6.08959	8.56294	6.89999	7.26556	8.69001	7.42798	7.92722	7.4476	4.64189	8.06642	4.66292	3.8619	8.41111	7.54033	7.50987	7.21652	7.72518	8.68441	7.12924	7.20684	7.47964	8.35719	7.8644	7.30765	7.88964	6.24669	8.39861	8.29933	6.36582	5.4071	8.04125	7.38438	6.70558	5.38643	7.23187	6.96755	6.80344	6.42958	7.59127	6.62694	7.18928	6.16077	7.58492	6.81646	7.59315	6.91375	5.96512	7.13442	7.2723	8.18191	7.11833	7.40389		-0.655179	-0.252489	0.796833	-0.70331	0.727808	0.600009	0.620933	-0.226631	-0.84815	0.465681	0.744219	-1.07861	-0.443682	0.0231822	-0.185333	0.414715
	Funhe2EKm018161	Ig heavy chain V-III region VH26 (97%M)	Q86YT9		0.118273	0.292416	0.196484	0.399505	0.977763	0.986973		4.97536	7.26292	4.97956	5.99849	3.68087	5.65206	5.08643	4.41921	4.38562	4.88835	6.75119	3.77471	3.83064	6.52211	4.06469	5.12917	4.39076	4.08956	4.43189	7.48614	4.48761	4.8902	5.48965	3.90008	5.35877	4.79956	5.49396	3.98043	4.88071	3.70368	3.97836	4.39991	4.52979	4.63576	3.67427	3.91849	5.49487	5.13712	5.34774	4.97301	3.61135	5.21741	4.7477	3.9965	4.22561	4.81617	4.45637	4.62085	3.73887	4.59097	4.23678	4.55583	4.5632	4.80467	3.82819	5.31622	4.68599	5.13917	3.94889	4.275	3.75985	5.75393	5.47593	4.99361	5.45545	4.8615	4.90008	5.11177	4.83733	4.08823	4.109	4.57872	5.21193	4.59996	4.62871	4.3774	4.1332	5.08528	6.3743	4.75235		0.61593	0.122824	0.248575	0.213683	-0.16283	-0.434743	-0.149887	-0.401729	0.124143	-0.356079	-0.531863	0.14931	0.544575	-0.154228	-0.00867795	0.180997
	Funhe2EKm018164	Peripherin-2 (100%P)	P41732		0.00157687	0.0143996	0.366346	0.575103	0.509884	0.692568		7.83991	6.00601	6.34456	5.58742	4.8385	5.17872	4.59873	7.32445	5.38284	5.51386	4.44056	6.20094	6.87714	6.31098	5.34387	6.249	5.29389	4.78709	4.97607	6.15284	7.66236	5.61832	6.25619	4.83503	5.90427	5.63848	6.27451	6.15406	5.70753	5.48206	6.39364	6.3437	5.44999	5.63816	6.05102	6.27995	5.53843	6.48228	5.5645	5.75991	5.50888	6.81987	7.09965	6.84949	7.50458	7.20047	5.48126	5.94313	6.80161	6.39464	6.40753	6.89897	5.07915	5.91437	5.90308	6.72764	6.15366	5.3295	5.74017	5.61153	7.10602	5.49102	6.01813	4.35875	6.32872	5.59468	4.64273	4.22006	5.47161	4.51244	5.85625	5.11444	5.91204	6.13415	5.32662	5.38733	6.01739	5.53585	5.62921	4.93042		0.261318	-0.26224	0.0417869	-0.0875121	1.23285	0.343673	0.242682	0.126214	-0.211503	0.1404	0.090602	-0.0911596	-0.303703	-0.921344	-0.240146	-0.361921
	Funhe2EKm018166	NACHT, LRR and PYD domains-containing protein 14 (55%T)			0.136553	0.320257	0.589874	0.751156	0.253652	0.464478		4.02287	4.45107	5.52955	4.82267	5.27187	4.89362	4.44953	4.80904	5.37308	4.77167	4.68065	4.7435	3.78469	3.96377	4.76581	4.99975	4.947	5.03151	5.01744	5.06428	5.15351	5.15366	4.84829	4.54707	4.8399	4.6547	4.74912	3.78354	4.21753	5.16405	4.89675	4.83492	4.79212	3.94248	5.18663	4.67439	4.46245	3.78541	4.27239	4.02053	4.43668	4.59165	4.92105	5.26389	5.03959	4.83677	5.40683	5.25444	3.98165	5.21196	4.85854	5.69049	4.86865	5.09784	4.58098	3.98242	4.88033	4.86992	5.01934	4.35506	4.94833	4.76988	4.44153	5.31187	5.01696	4.20422	5.39576	4.74841	4.702	4.04271	4.96349	4.44775	4.46889	4.52886	4.4408	4.90898	5.40588	4.59878	5.23211	4.32951		0.0769868	0.11677	-0.252925	0.300131	0.18797	0.200067	0.101456	0.0719788	0.0661035	-0.180421	-0.0565107	-0.547127	0.00627531	0.0278553	-0.271043	0.152431
	Funhe2EKm018167	Unknown	A4IGB0		0.222136	0.42974	0.384255	0.591199	0.0497481	0.166501		5.93915	4.21172	5.9703	5.44592	6.03113	5.427	5.05251	5.92011	5.0937	5.98468	4.08973	5.44556	5.61261	4.62546	5.17629	6.18659	4.57925	6.92148	4.87535	3.85605	5.32954	6.11092	5.61445	6.84407	5.00931	4.68406	4.74974	5.05752	4.81543	5.06762	7.47029	7.38534	6.19884	4.42904	4.67056	4.52201	4.57484	6.40591	7.30256	6.63404	8.58788	4.87536	4.45477	5.17124	5.65884	5.15152	7.81641	5.25808	4.25825	6.4054	6.41563	5.67489	5.35705	5.57913	5.25069	6.69707	7.07533	5.82374	5.76426	8.08189	7.01277	5.622	6.78289	5.91111	6.21707	5.81157	5.42393	4.44567	5.04983	4.22522	4.2816	5.48754	7.05056	7.46875	5.18052	7.32244	3.62536	4.26415	4.7895	5.851		-0.12547	-0.149515	-0.455738	-0.53278	-0.582768	0.385643	0.0666531	1.10648	0.00744861	-0.212992	-0.203955	1.05593	0.423814	-0.959862	0.651731	-0.474624
	Funhe2EKm018168	Uncharacterized protein			0.144209	0.331084	0.484864	0.67347	0.0682666	0.205093		5.67213	5.19572	6.3181	5.38426	5.53723	5.90553	6.53714	6.19425	5.57443	6.08907	3.9269	6.3288	5.98469	4.83159	5.09943	6.17413	5.99535	5.79398	5.55185	5.01508	5.96426	5.91872	5.98925	6.23894	5.57637	4.84153	4.90806	5.56621	5.82611	5.7981	6.0611	6.31081	5.58884	5.86839	4.89315	5.4069	5.12997	5.99419	6.84116	6.30425	7.33429	5.62875	4.65122	4.2772	6.0049	5.03118	6.18699	4.60308	4.73697	5.67267	4.99313	5.33002	5.30603	5.47399	5.5007	5.60592	6.20588	5.98559	5.24281	5.89856	6.03495	6.18856	6.27311	5.39445	5.64584	5.7758	5.73844	5.62635	4.80637	4.94902	4.64963	4.98985	6.56653	5.81669	5.67434	5.85585	4.13634	4.69396	5.17961	6.04484		0.0187705	0.457366	-0.21179	0.0613875	-0.484066	-0.364149	-0.159384	0.270842	0.110245	0.0291985	0.010902	0.718055	0.252836	-0.448754	0.159138	-0.420596
	Funhe2EKm018169	Gamma-crystallin M3 (86%T)	Q5XTP2		5.27E-05	0.00110291	0.166531	0.361708	0.979023	0.987789		10.5614	9.53831	10.7258	11.6495	10.6595	10.3739	10.8873	10.1994	10.5528	10.3678	9.45849	9.11021	11.0786	10.6093	11.052	9.56702	9.8059	11.1539	10.7789	9.51716	9.88165	8.91748	11.4551	10.219	9.67305	9.88298	9.78885	9.94767	10.4931	9.40489	9.83989	9.79577	9.15997	9.2033	9.61409	9.37329	9.48363	8.74196	10.1259	9.6071	9.39323	9.92448	10.1348	9.7438	10.7263	8.7352	9.64633	9.80914	10.2635	9.4885	9.63623	9.48151	10.0615	10.2046	9.26187	8.7634	9.80946	10.4204	9.6645	9.71702	9.33969	11.1595	9.97869	11.627	10.9558	10.719	10.4198	11.5308	9.62768	10.3188	10.1824	9.70714	11.2912	10.8641	10.6447	9.00292	10.4666	10.9323	10.7068	10.6856		0.529612	0.378942	0.0486529	0.130217	-0.24438	-0.328552	-0.542695	-0.307067	-0.0677607	-0.202406	-0.668001	-0.626927	0.790728	0.31859	0.5295	0.261547
	Funhe2EKm018172	Chitotriosidase-1 (100%P)	Q9BZP6		0.00101014	0.0103501	3.65E-05	0.000835765	0.309069	0.521011		11.5045	9.13602	12.3547	6.15642	9.71045	11.7303	8.76896	12.235	11.3009	6.79551	9.36364	8.45576	8.4706	6.73985	12.9229	6.56834	4.62588	4.7668	3.74541	4.21164	13.2433	13.0635	11.124	11.8912	8.0368	11.9185	12.2781	12.6446	7.49422	8.44899	9.31574	8.10595	11.8167	5.28295	9.27242	10.3515	4.11282	7.1449	4.42592	4.91685	9.65192	13.1805	13.0148	11.6172	11.3532	12.3755	11.0321	9.80524	11.1038	12.1176	4.3786	8.1664	8.5227	4.57894	10.0681	10.0174	4.29639	4.74763	9.05237	10.5951	4.93775	12.6658	12.1212	11.4334	12.0247	11.4462	12.6316	12.4897	11.8391	12.7928	10.4269	10.8574	5.98255	11.149	11.9459	11.4915	11.2782	12.2568	11.3117	10.2059		0.189357	0.583061	-0.829563	-3.46448	2.72516	0.10438	-1.31237	-2.85723	1.62371	0.453251	-0.617188	-3.5326	2.3552	2.45295	0.400601	1.72574
	Funhe2EKm018173	P2Y purinoceptor 14 (80%U)	Q15391		0.194501	0.397118	0.337356	0.547755	0.477563	0.668181		5.247	4.48793	4.97956	3.85686	4.18576	5.01019	3.90812	4.91884	4.69409	4.97339	3.9506	3.98313	4.12753	3.98434	4.02897	4.68327	4.51487	3.97933	3.86041	4.13694	4.48381	4.53863	4.71755	4.22514	4.93249	4.51891	3.81622	4.82864	4.14642	4.12561	4.30674	3.98916	4.06928	4.01556	4.17534	4.91422	4.39523	4.01256	4.10653	4.28044	3.91881	4.04597	4.54357	4.21149	4.75229	4.40822	4.26745	4.31514	4.40048	4.59097	3.99833	4.50135	4.04073	5.24894	4.23925	4.73395	4.55405	3.98006	4.37701	4.75631	4.3216	4.39288	4.28463	4.29306	4.84252	4.91703	4.17667	4.6788	5.17576	4.2077	4.61342	4.73899	4.72195	4.71607	4.48059	5.30277	3.73584	4.68848	4.14917	4.01365		0.139128	0.288632	-0.285989	-0.217224	-0.0199874	-0.0978237	0.140549	-0.0144895	0.17425	-0.167569	-0.179584	-0.269582	0.133728	0.158173	0.252102	-0.0343128
	Funhe2EKm018174	Uncharacterized protein	Q5EG05		0.0259871	0.106949	0.523058	0.701993	0.934222	0.963022		4.64006	4.21564	5.6128	5.14038	5.28091	4.89362	4.67441	5.36877	5.00308	4.21001	4.87684	4.87257	4.26821	4.78424	5.17293	4.7989	4.35524	4.50734	5.10182	4.39921	6.50386	3.66288	4.42597	4.193	4.38665	4.03062	4.56235	4.71913	4.7672	4.23989	4.81321	4.66897	5.15943	3.78252	4.60751	4.33917	4.64378	4.20685	4.10653	4.6485	4.99981	4.25381	4.6645	4.85652	4.82973	4.4895	4.53724	4.45534	4.08567	5.21067	4.84789	4.83959	4.57142	4.79877	4.45664	4.13604	4.43441	5.04921	4.45926	4.50343	4.29027	4.837	4.95459	4.48878	3.99078	4.52771	5.03167	4.0319	4.56588	5.09117	4.6738	4.96299	4.46503	5.29515	4.43714	5.01617	4.74234	4.88927	4.80452	4.6939		0.316598	0.168615	0.134254	0.312131	-0.0425477	-0.0340008	-0.10087	-0.114047	-0.521537	-0.0410033	-0.149844	-0.140268	-0.101593	0.0175208	0.128715	0.167878
	Funhe2EKm018176	Unknown	A5X6X5		0.289477	0.501709	0.0892407	0.24423	0.336218	0.546668		4.31989	4.3233	5.12809	5.12058	4.21548	4.89362	4.02137	4.68774	4.8946	4.54781	4.27091	3.57668	3.63535	4.09121	4.86841	4.24849	4.13559	4.52662	4.16109	4.21091	4.30972	3.96655	4.30748	4.33806	4.25711	5.10407	4.24213	4.51907	4.64814	4.58546	4.56736	5.04571	3.83622	4.2183	4.50386	4.66509	5.05354	4.0822	4.42128	4.175	4.00946	4.98304	4.60786	4.39876	4.47665	4.26295	4.47548	4.61911	5.09894	4.86734	4.41428	4.48136	5.32605	4.65514	4.35595	4.94655	4.05895	4.28505	3.80074	4.08439	4.28126	4.58173	4.58563	4.61249	3.82649	4.331	4.61261	4.41442	4.5702	4.04259	4.53516	4.42321	4.29098	4.61945	3.76984	4.61625	4.35731	4.48834	4.24583	3.94917		0.193382	0.180944	-0.312908	-0.159298	0.117766	0.266943	0.324925	-0.326008	-0.0334345	0.0843487	0.0257509	-0.0797895	-0.0406148	0.00691117	-0.152212	-0.0967048
	Funhe2EKm018177	TE: CDD: Rnase_HI_RT_non_LTR, Non-LTR RNase HI domain of reverse transcriptases (41%Z)			0.296388	0.508541	0.00840948	0.0485587	0.207187	0.41191		4.17	3.87599	5.3859	4.58185	4.32415	5.42786	4.49379	4.27691	4.53074	3.94677	3.73407	3.86602	3.63535	4.07794	4.61954	3.80539	4.01126	4.39959	4.16213	4.20257	4.14501	4.08286	4.27572	4.05584	4.11612	4.44105	4.24315	4.42039	4.34809	3.70368	4.4507	3.92128	3.83622	3.78252	3.82643	3.91849	4.19282	3.94178	4.27292	4.71458	4.67946	5.04704	4.6523	3.9965	4.60306	4.55754	3.8519	4.11764	3.9734	4.59097	4.49435	4.48162	4.18809	4.44045	3.82819	4.28004	3.90951	4.28535	4.08909	3.92613	4.26952	4.26711	4.43884	4.36197	3.96651	4.03603	4.48225	4.00115	4.26491	3.89486	4.109	4.04496	4.02267	4.35917	3.62083	4.02614	4.43627	4.24737	3.97285	3.94599		0.254651	0.32229	-0.256538	-0.0288139	0.358364	-0.00727359	0.0307526	-0.117008	-0.0186081	0.0202762	-0.355938	0.147387	0.00116825	-0.0624899	-0.201018	-0.0872015
	Funhe2EKm018178	Uncharacterized protein			0.00304836	0.0235155	0.169774	0.366199	0.543806	0.717455		4.83131	4.10919	5.26155	5.66395	4.51842	5.81452	5.02278	5.00722	5.18329	5.06388	4.78731	4.40598	5.09003	4.29403	5.04953	3.94974	5.70452	5.40693	4.27902	4.7049	5.68101	4.40715	4.4029	4.44265	4.71329	4.1777	4.11493	5.13498	4.3487	4.3554	5.53256	4.28708	4.14297	4.22011	4.08962	4.21257	4.90241	3.78541	4.6819	5.58426	3.80616	4.78346	3.96459	4.39864	5.47855	4.35619	4.21316	4.55164	4.36478	4.59097	4.1622	4.81104	4.44326	4.43988	4.35768	4.40954	4.72758	4.64724	4.21428	3.92613	4.2687	5.06015	4.57756	4.06702	4.6843	4.68617	4.48304	4.87155	4.42642	4.04272	4.56014	4.5194	3.88545	4.35857	4.14241	4.40143	4.24028	3.95683	4.36502	4.41526		0.306192	0.647645	0.0254083	0.58458	0.0255929	-0.194146	-0.0784105	-0.213906	-0.141955	0.126621	-0.380222	-0.0186655	0.044347	-0.0939163	-0.344236	-0.29493
	Funhe2EKm018180	TE: Pol polyprotein (67%Z)			0.812652	0.89401	0.00222944	0.0186604	0.293189	0.505433		4.42516	5.33943	4.97956	5.03968	4.09936	5.3115	5.52781	5.48983	5.42663	4.42217	4.25127	3.72839	4.26154	3.6793	5.05355	3.95006	6.06852	5.16266	4.16127	5.18177	4.39738	5.67626	4.40446	4.99619	4.98113	4.17784	4.24231	5.41873	4.57665	3.70368	4.95663	4.39179	3.83622	4.64902	4.20458	4.84752	4.31824	4.95967	5.66788	4.61882	4.10116	4.78297	4.23154	4.97096	5.92859	5.22084	5.01379	4.80878	5.09382	5.20256	4.49391	4.35208	4.04073	4.44007	4.11618	4.52553	5.3671	4.93743	4.71413	4.87321	4.2691	5.15712	4.92945	4.81517	4.91103	4.96796	4.73312	5.11335	4.42569	4.4123	5.13123	4.70887	5.20408	4.35895	4.02846	4.28653	3.62536	4.69524	4.57793	4.19988		0.0669904	0.525941	-0.55563	0.284674	0.317334	0.212925	-0.414727	0.122548	0.137529	-0.130046	-0.323822	0.0235061	0.246502	0.0534898	-0.134555	-0.432658
	Funhe2EKm018181	E3 ubiquitin-protein ligase HERC4 (94%P)	Q5GLZ8		0.00497188	0.033354	0.153037	0.343453	0.205784	0.4103		6.57116	4.20525	6.80768	6.7717	5.80874	6.1618	4.93475	4.51557	4.61791	5.10338	5.29005	4.91885	4.80007	3.90885	4.34542	4.49243	4.16844	5.15929	5.12465	5.11196	5.84168	4.11507	4.88248	4.5356	4.86026	4.62361	3.94392	4.84698	4.37647	3.87384	4.16961	4.59001	4.48584	3.91348	5.80222	4.71685	4.02917	4.24012	4.24203	4.50781	4.33543	4.17218	4.16353	4.52221	4.98401	4.72766	4.22778	4.07082	4.09499	4.8218	4.78125	4.63234	5.14482	5.01388	4.06572	3.98242	5.46177	4.72591	5.48732	3.92613	3.99102	4.52822	4.7623	4.52186	5.20152	4.3875	4.53765	4.58776	4.82619	4.12905	4.66659	4.33402	4.17786	4.51565	5.15364	3.87556	4.23125	4.30498	5.39461	4.87302		1.33695	0.370726	-0.0700128	0.385247	-0.182037	-0.296627	-0.12812	0.0224735	-0.0925554	-0.453793	0.00572298	-0.425046	-0.0156762	-0.146512	-0.150664	-0.160073
	Funhe2EKm018186	CST complex subunit CTC1 (67%C)	Q2NKJ3		0.28994	0.502184	0.631228	0.780046	0.432413	0.632195		6.22048	6.09997	5.50175	5.50446	5.64603	6.29229	5.52886	6.66818	5.54527	6.31964	6.19311	5.09765	4.59113	5.21924	5.44473	6.83236	5.50381	6.23138	4.65995	5.78224	5.59739	4.79102	5.26839	4.46178	5.50197	5.77839	5.01623	5.7155	3.91584	5.34277	6.51949	5.30487	5.63664	4.25461	5.82594	4.96637	6.54998	4.64877	5.58481	4.50181	5.52794	5.72195	4.07694	3.9965	4.99135	4.72512	5.41499	6.60646	4.4898	5.1251	6.20766	5.41365	4.91309	7.10417	5.11228	4.68881	4.3344	7.57975	6.80655	5.8783	5.74148	4.98727	6.7349	5.19111	5.83913	5.17867	5.41842	5.66483	5.61845	4.2136	5.58704	6.1925	5.42311	5.485	6.25231	5.34549	5.95998	6.21435	4.45978	5.58752		0.292662	0.568974	0.0611587	0.0530798	-0.799503	0.0669266	-0.0554765	0.566222	-0.341567	-0.199909	-0.304191	-0.139211	0.0843395	-0.201407	0.336355	0.0115475
	Funhe2EKm018192	Butyrophilin protein 2 (100%M)	Q5ZPR3		0.000555777	0.00662642	0.120084	0.295384	0.750829	0.857118		7.5699	8.3644	7.74269	9.24265	8.32882	7.87337	7.97786	7.72317	7.92125	8.43287	8.05299	8.08407	7.41418	8.05747	8.3568	7.90314	8.08469	8.14483	7.82263	7.68956	8.267	8.70223	9.0597	8.69513	8.24055	8.46161	8.28301	8.42655	8.1961	8.2293	8.89381	8.50611	8.35667	7.70827	8.45145	8.26542	8.62696	8.59297	8.71957	8.4321	8.70159	8.40892	8.4874	8.11298	9.09134	8.90568	8.41083	8.60469	8.46384	8.21252	8.50142	8.75681	8.67154	8.35952	8.08189	7.61926	8.51384	8.60347	8.04106	7.48127	8.32224	9.06925	8.53277	8.71794	8.50184	8.3425	8.1591	9.1673	7.88952	8.20013	8.73936	8.93925	8.53491	8.49917	8.79505	7.82674	8.58673	8.54618	8.96806	8.92045		-0.124111	-0.388096	-0.395695	-0.37206	0.227462	0.0648564	-0.0759959	-0.181428	0.258042	0.0319502	-0.116217	0.240836	0.259056	0.057281	0.318293	0.195827
	Funhe2EKm018194	Immune-type receptor 12.1 (66%T)	Q9UM44		0.00374339	0.0271718	0.143905	0.330639	0.575683	0.740853		5.4987	6.49851	6.04825	5.87084	5.9817	6.6171	6.20071	5.44646	5.21326	5.9696	6.17809	5.38406	5.49306	5.52827	5.71959	4.63344	5.81511	6.16772	4.76902	6.28343	4.38162	4.8049	6.51402	5.60961	4.11612	4.24423	3.81622	5.61253	5.57211	3.93626	4.42025	4.61458	4.08029	4.02385	4.68014	4.36866	4.63213	3.78541	4.39064	4.46257	5.10093	5.04888	4.82271	4.5615	5.29264	5.62704	5.34267	5.58437	4.31791	5.42557	4.30894	5.26289	4.88401	5.18673	4.43214	5.85755	6.0525	5.48426	3.83769	4.84919	4.71871	6.61483	5.28991	4.48924	5.14975	7.95249	4.9711	4.16382	4.26491	5.20238	4.72642	5.45916	8.85969	4.93081	4.34674	4.60853	4.10439	5.62128	4.24354	5.09482		0.806033	0.715858	0.315852	0.309811	-0.103013	-0.177675	-0.0489054	-0.185096	-0.115792	-0.502095	-0.820062	-0.699231	0.725679	-0.507841	0.725532	-0.439055
	Funhe2EKm018200	Uncharacterized protein (84%T)			0.0282891	0.113316	0.528244	0.705949	0.929271	0.960259		4.17014	3.59674	4.97956	4.03177	4.84299	4.89362	4.82839	4.68846	4.5307	4.08126	4.01581	3.72873	3.78457	3.6793	3.8593	4.68839	3.72326	5.4625	3.74541	3.58649	4.61133	4.1998	4.63809	4.05609	4.11612	4.31175	4.99592	4.0729	4.46838	3.85977	4.5483	3.77487	4.50706	3.78252	3.82659	4.7606	4.19285	4.72458	4.10653	4.16103	4.67963	4.04597	4.10474	3.9965	4.1856	3.99068	3.9831	3.83863	3.72756	4.59097	4.28202	4.21003	4.04073	4.31952	3.82819	3.98242	4.05912	3.98006	4.08943	3.92613	3.90516	4.4335	4.82201	4.06702	4.3196	4.03603	4.17667	4.0012	4.26491	4.41327	5.92548	4.52041	4.26382	4.70058	4.95819	4.60734	4.02531	5.92136	4.11617	3.94602		0.0421278	0.322376	-0.322763	-0.0563149	-0.217413	-0.197657	-0.205935	-0.290134	-0.0177411	0.106944	-0.151785	0.0908124	0.0535216	0.274193	0.328638	0.241129
	Funhe2EKm018205	Centrosomal protein of 83 kDa (87%T)			0.000193967	0.0029967	0.228989	0.437416	0.247664	0.458175		4.02287	4.07119	4.97956	5.25453	3.81157	5.4459	5.83401	6.11795	4.38562	4.50612	7.01562	3.73258	5.50539	5.11605	7.24838	4.03928	4.73919	3.86297	3.74541	4.04414	4.00012	3.66288	4.09872	3.90008	4.11612	4.03062	3.81622	3.78354	3.91584	3.70368	3.8283	3.77487	3.83622	3.78252	3.92192	3.91849	3.90284	3.78541	4.10653	3.8619	3.28832	4.04597	3.80992	3.9965	4.1856	6.63141	3.70749	4.95149	3.58694	4.59097	4.4959	4.21003	6.02776	4.04179	3.82819	5.65027	3.90951	3.98006	5.31952	4.29987	4.19772	4.26711	4.28463	4.06702	3.82649	4.03603	4.17667	3.58764	4.26491	3.89486	4.109	3.89691	3.73375	4.07645	3.62083	3.87556	3.62536	4.91469	3.81386	3.79982		0.14993	0.979907	1.16487	-0.199649	0.255868	-0.0114557	0.473593	0.063322	-0.31633	-0.468497	-0.431209	-0.489014	-0.181755	-0.271397	-0.446026	-0.272156
	Funhe2EKm018208	Tripartite motif-containing protein (59%T)	Q86WT6		0.0315526	0.122044	0.736255	0.847911	0.794009	0.883365		4.02287	4.26506	4.97956	4.47393	3.7952	5.70587	3.7578	4.27691	4.84713	4.50888	4.00073	4.4292	3.63535	4.92619	4.34528	4.20147	3.72326	3.86297	3.86013	4.24224	5.14734	3.77458	4.38488	4.2266	4.11612	4.03062	4.29412	3.89578	4.23842	3.70368	3.9376	4.57156	3.95374	3.78252	4.45664	3.91849	4.01308	4.25117	4.10653	3.8619	3.84226	4.38431	4.21464	4.69481	4.1856	4.04901	3.70749	4.74119	3.95842	4.70565	3.88998	4.89906	4.1651	4.45017	3.82819	4.09647	4.21269	4.67115	4.19776	4.04171	3.9654	4.388	5.021	4.55792	4.89479	4.92014	4.17667	4.00821	5.12032	4.48853	4.22325	4.01204	4.8492	4.07645	3.72906	4.39141	5.29195	4.60285	3.81386	4.00421		0.0334885	0.345486	-0.0174619	-0.106646	0.0318436	-0.0732845	0.0139631	-0.0560916	-0.167273	-0.259914	-0.137244	-0.258846	0.482535	0.129565	-0.107145	0.147024
	Funhe2EKm018212	KN motif and ankyrin repeat domain-containing protein (100%M)	Q5T7N3		0.163315	0.357503	0.18962	0.391137	0.43767	0.636594		5.61783	6.1627	6.2594	5.95041	6.50981	5.6944	4.38751	6.89903	6.50663	5.19007	7.22339	6.24116	5.82954	5.87056	5.45391	5.78853	5.82027	5.52296	5.71086	5.3706	5.4399	4.98614	5.92721	6.24989	5.64349	6.57315	6.35133	5.36147	6.35976	6.67533	6.46487	5.61614	5.8978	5.12576	7.20993	4.99316	6.84146	6.01509	6.2613	5.99773	5.38592	6.30376	6.8517	6.61634	6.41143	6.46024	6.61454	6.16341	6.74823	7.62183	6.70531	5.89224	6.16161	6.16619	6.01632	6.77775	5.99864	6.01507	4.94777	5.9699	6.02554	5.87834	5.76606	4.81951	6.92368	5.17576	6.80221	5.40235	7.12576	5.37413	7.73161	5.9168	5.75653	6.61936	6.55286	6.81051	6.02984	5.48163	6.75567	5.19878		0.0235405	-0.34096	-0.00864184	-0.503573	0.452205	0.694176	0.126333	-0.285105	-0.200514	0.166064	-0.307931	0.0238097	-0.363818	0.410723	0.134896	-0.0212042
	Funhe2EKm018215	DNA-directed DNA/RNA polymerase mu (100%P)	Q9NP87		0.233933	0.443117	0.290451	0.502756	0.0917508	0.248646		7.72617	7.44025	7.1601	7.71101	7.27199	7.3388	7.0311	7.85895	7.73511	7.40728	7.7685	7.5218	7.80448	7.64664	7.9085	7.93631	7.82841	7.47867	7.43741	7.82525	7.43869	7.47756	7.37316	7.35996	7.78907	7.74156	7.66591	7.54024	7.75147	7.54654	7.75414	7.70881	7.61873	7.64864	7.47578	7.72032	7.81351	7.53983	6.97179	7.38978	7.88998	7.48465	7.0696	7.78319	7.31926	7.32149	7.72949	7.59384	7.71107	8.04759	7.76586	7.0569	7.29205	7.43954	7.24148	7.54799	7.83428	7.21004	7.76765	7.45259	7.45033	7.38337	7.63054	7.5222	7.66401	7.26139	7.41758	7.55857	7.745	7.78062	7.26345	7.5733	7.52013	7.2933	7.13942	7.62902	7.41307	7.72919	7.36686	7.60027		-0.0790912	-0.0667456	0.223376	0.0606935	-0.145357	0.228575	-0.225402	0.00198557	0.00726687	0.110665	0.093461	-0.0200156	-0.048691	0.0120486	-0.159457	0.00668699
	Funhe2EKm018216	Caspase recruitment domain-containing protein 18 (90%U)	P57730		3.33E-07	2.07E-05	0.0187941	0.085515	0.0756344	0.219231		9.66622	9.27395	9.19747	9.93912	9.73025	9.67303	9.75056	9.65307	9.91507	9.53704	9.58599	9.82359	9.6863	9.24822	10.2917	9.78456	9.47094	9.43159	9.50579	8.935	9.83797	10.2563	9.6853	9.64993	9.48542	9.67683	10.1717	9.52377	9.15172	9.76838	9.75941	9.31016	9.59176	9.7314	9.75735	8.99487	9.5683	9.67699	9.03157	9.56986	9.5865	9.73798	9.9667	9.74315	10.466	9.62666	9.3803	10.0318	9.60121	9.79948	10.5129	9.65686	10.1518	9.52766	10.0329	9.56331	9.954	9.55989	9.48409	9.77484	9.74951	9.73405	9.19867	9.09309	9.19095	9.54496	9.29185	8.98046	9.00372	9.5075	9.81082	9.01818	7.01371	8.6804	6.97737	9.31674	9.01813	9.78539	6.50877	8.36228		0.106042	0.250393	0.281367	-0.0191041	0.452743	0.40978	0.331152	0.249107	0.295397	0.219642	0.0217484	0.0312846	-0.103016	-0.136491	-1.53295	-0.857097
	Funhe2EKm018217	Apoptosis regulator Bcl-2 (83%M)	Q07817		0.0492372	0.165322	0.191825	0.393743	0.372604	0.580774		5.40266	5.29411	5.71055	5.25653	4.51275	5.5398	5.47701	5.85109	5.35657	5.00273	5.00456	5.53129	5.19633	5.4485	5.18646	4.84975	5.54268	6.09117	5.31927	5.82448	4.97692	4.96236	5.97211	5.26625	5.20939	5.63837	5.12075	5.51898	5.16601	5.50244	6.05924	5.0974	5.70965	5.51461	5.25497	5.00838	5.82674	5.63453	5.16507	5.53294	5.44966	5.57425	5.65838	5.79153	5.02323	5.79743	4.95779	5.15655	4.81372	5.30097	5.12711	5.87938	5.09739	5.58335	5.39768	5.0705	5.46445	5.23922	5.0801	5.69441	5.74962	5.15332	5.37661	5.15912	5.66405	5.12242	4.72578	5.00221	4.56642	5.39563	5.49497	5.09654	4.64504	5.41058	4.89175	5.27828	5.21937	5.64507	4.67469	5.18018		-0.0890852	0.121035	-0.121589	0.2265	0.24456	-0.253177	0.081255	0.121154	0.0852931	0.149081	-0.00739947	0.197383	-0.0292991	-0.287401	-0.313425	-0.124885
	Funhe2EKm018219	Adenylate cyclase type 8 (100%P)	P40145		0.000355662	0.00474895	0.575242	0.740591	0.0621998	0.193168		9.01872	8.0335	8.53374	8.24471	8.92413	7.06435	8.1274	8.29731	8.52985	8.14758	8.23387	8.24068	8.07359	8.61619	8.26747	8.00568	8.26718	8.87131	8.5856	8.31174	8.34107	7.47932	7.78366	7.73596	8.76363	8.51713	9.13984	8.71893	8.83265	8.66878	9.24735	7.64157	8.60837	9.01773	8.58901	8.58887	8.65552	8.39151	8.62023	8.83165	8.65285	8.25194	7.49492	8.65927	7.33178	7.71256	7.89501	7.75832	8.38536	7.88016	8.40763	7.88937	6.89951	8.67518	7.68829	7.68339	8.25496	8.36432	8.39988	7.63059	7.90345	8.27509	8.2435	8.06214	8.73662	9.15827	8.51904	8.22267	7.55084	8.98993	7.52579	9.0715	9.23143	8.5188	8.32402	8.15652	8.73863	7.94992	8.4144	9.00207		0.230659	-0.287003	-0.0807227	0.15508	-0.430209	-0.255007	-0.553151	-0.209661	-0.264365	0.601209	0.168808	0.31005	0.17482	-0.158649	0.466135	0.132005
	Funhe2EKm018222	Alpha-tubulin N-acetyltransferase (97%P)	Q5SQI0		0.530017	0.707148	0.407326	0.610798	0.957712	0.975889		4.02287	4.81774	4.97956	4.60847	3.68087	4.89362	3.57874	4.70828	4.38562	5.42626	3.73407	4.21689	4.71188	4.1772	4.53114	3.80539	3.72326	4.63246	3.74541	4.78408	4.00012	3.66288	3.96215	4.42467	5.22333	4.68323	3.81622	4.65255	5.09526	3.70368	4.80856	4.51481	3.83622	3.78252	3.67427	5.07225	4.8954	3.78541	4.10653	3.8619	4.63561	4.53699	3.80992	5.77245	4.65862	3.84453	4.77317	3.83863	4.10839	5.70969	4.96987	4.21003	4.58475	4.04179	4.36481	4.78168	4.73501	4.4382	3.80074	4.60673	3.75985	4.26711	5.52913	4.65618	4.22016	4.47067	4.6148	4.53568	4.26491	4.58686	4.109	5.36573	4.78146	4.07645	4.82098	4.89973	3.62536	3.95683	4.33825	4.19679		0.0145472	0.19115	-0.21126	-0.230289	0.117148	0.272594	-0.010743	-0.139249	-0.0161037	0.00790008	-0.231341	-0.150385	0.221298	0.0148944	0.353802	-0.203962
	Funhe2EKm018229	Glutamate receptor, ionotropic, N-methyl D-aspartate 2B (69%P)	Q13224		0.118559	0.292843	0.553092	0.724034	0.286416	0.498589		4.93477	4.3427	4.97956	5.54999	5.30901	5.56029	4.84629	5.10127	4.74196	4.81392	5.01456	5.00505	5.29999	4.3136	5.33913	5.27596	5.24031	5.45034	5.1458	4.68718	5.46251	4.93801	4.84406	5.03016	5.19247	5.16901	4.35416	4.33951	4.97019	4.58508	4.98534	4.24727	5.26196	5.37114	4.67065	5.29854	4.97322	4.72924	4.80289	4.86482	4.86995	5.15692	4.83251	4.7869	5.34197	5.14127	4.39401	4.81036	4.986	4.88022	4.93538	5.56893	4.72736	5.24116	4.53807	5.4557	4.99611	5.03821	5.33249	5.5834	5.04889	5.26269	4.8322	4.29215	4.59133	4.96845	5.18742	5.13218	5.00181	4.84139	5.2278	4.29034	5.18353	4.07645	5.20618	4.66462	4.2962	5.10094	4.78356	4.92926		0.070406	0.059946	0.0885814	0.244429	0.0991148	-0.151608	0.153445	0.24702	0.0819424	-0.305943	0.0171123	-0.104775	-0.163437	0.125319	-0.263672	-0.19788
	Funhe2EKm018238	NACHT, LRR and PYD domains-containing protein 7 (74%M)	Q8WX94		0.00676968	0.0416485	0.136798	0.320546	0.967395	0.981081		4.53649	4.85275	5.12969	4.67576	5.09978	5.18714	4.00256	5.26887	4.66422	3.94721	4.25431	5.68789	3.91854	4.85533	3.70889	3.95088	4.24954	5.0202	4.03264	5.12884	4.61983	3.81661	4.6439	3.90008	4.71538	4.3121	4.2386	4.70002	3.91584	3.85804	3.8283	3.77487	4.26777	3.78252	3.67427	4.33932	4.05558	4.20783	4.27087	3.8619	3.69474	4.46037	4.34842	4.14365	4.1856	4.64744	3.85273	4.55219	4.08454	4.86813	4.28284	4.99785	4.18857	4.18733	3.82819	3.98242	3.90951	3.98006	3.80074	4.22451	4.37378	4.58057	4.70607	4.06702	4.42465	4.45583	4.33523	3.58764	4.56722	3.89486	4.40795	4.04494	4.46608	4.48322	4.14185	4.28589	4.0246	4.37215	3.81386	3.79982		0.56019	0.315296	0.0972679	0.311507	0.0583937	0.0293837	-0.0618315	-0.240985	-0.0210886	-0.190543	-0.330954	-0.28052	0.148124	-0.140122	-0.0146811	-0.239438
	Funhe2EKm018243	Potassium voltage-gated channel subfamily G member (100%T)	Q8TAE7		0.0466728	0.159446	0.346949	0.556896	0.813621	0.894621		5.07233	4.97577	5.50261	4.90938	4.83742	5.42977	5.18845	5.18665	4.89658	5.06726	4.45606	4.49209	5.34835	4.28916	4.99613	4.98843	5.06895	4.69813	4.65923	4.77257	4.8906	4.58847	4.27342	4.64769	4.98236	4.84064	4.9119	4.61234	4.57329	4.87041	4.80968	4.82433	4.13884	5.46888	4.50258	4.07282	4.82281	4.80171	5.16954	5.36744	4.48986	5.04494	3.9645	5.12102	5.10931	4.96219	4.6717	4.45495	4.74585	4.98859	5.46513	4.48184	4.44479	4.84293	5.10782	5.07551	4.89832	4.64874	4.79393	4.86847	4.72613	5.15493	5.03107	4.81483	4.21315	4.68144	4.60946	4.93887	4.81857	4.29885	4.40747	4.04486	4.9504	4.22494	4.52384	4.40043	4.33686	4.59482	4.2462	4.92001		0.28704	0.381279	-0.0107584	0.0454356	0.0679301	0.0927818	0.018115	0.0146577	-0.105945	-0.0169363	-0.170972	0.157813	0.00662388	-0.157818	-0.336448	-0.272798
	Funhe2EKm018244	Cystatin F (leukocystatin) (87%P)	O76096		0.964609	0.979685	0.229647	0.438189	0.431648	0.631531		4.81026	5.26004	5.25083	4.24688	4.53569	5.50916	5.74829	5.18944	4.96107	5.04446	4.68844	4.40937	4.50937	4.31109	4.56574	4.66367	4.91142	4.97553	4.65453	4.69763	5.11667	4.31119	4.49043	6.21537	5.02463	5.51261	4.5	4.7831	4.96498	4.90122	4.50362	6.10633	4.38134	3.95179	4.68991	4.32918	4.94958	4.66115	5.41959	4.14569	4.25111	4.97177	4.29782	4.88872	5.0702	5.2417	5.24164	4.3351	4.61807	5.09587	4.65595	4.45057	4.64264	4.95847	5.14448	4.7491	4.87924	4.5934	4.80562	4.07308	4.4671	5.15037	4.67292	4.71942	4.73827	4.90927	5.46119	4.80348	5.07414	5.01202	4.26288	4.94016	5.01216	5.22014	4.42343	4.50268	4.51792	5.0286	4.57697	4.68413		0.0030225	0.472766	-0.293105	0.0534375	0.0763238	-0.0283937	-0.0286637	-0.254031	0.293126	-0.0871356	-0.126007	-0.132292	0.0203319	0.105022	0.0812549	-0.155657
	Funhe2EKm018245	Adipocyte plasma membrane-associated protein (100%P)	Q9HDC9		0.64865	0.791812	0.881447	0.933446	0.690098	0.818647		9.59279	9.66825	9.62635	9.75332	9.58943	9.88749	9.66575	9.54332	9.54379	9.6517	9.77429	9.62748	9.87863	9.66621	9.91343	9.45054	9.63185	9.67223	9.47283	9.71531	9.14312	9.85557	9.67309	9.63157	9.60909	9.42341	9.77591	9.5728	9.81309	9.47333	9.67637	9.7947	9.58383	9.69714	9.62009	9.30999	9.76486	9.52909	10.0632	9.59193	9.56729	9.76819	9.92498	9.7583	9.69773	9.52757	9.74245	9.82901	9.46885	9.30385	9.61648	9.53275	9.62942	9.87596	9.80875	9.85628	9.56799	10.2823	9.61235	9.70044	9.47346	9.84146	9.66193	9.48625	9.77465	9.46474	9.70155	9.78042	9.68109	9.59775	9.75399	9.69344	9.48454	9.67152	9.77342	9.77289	9.78186	9.53808	9.68382	9.55332		-0.0177917	-0.00540992	0.054611	-0.136753	0.0715321	-0.0716929	0.0768121	0.0634929	-0.0252749	-0.00152138	-0.0626695	0.0394523	-0.0180131	0.0391399	-0.00808985	0.00217599
	Funhe2EKm018253	Zinc finger SWIM domain-containing protein (97%Z)	A7E2V4		8.46E-05	0.00158835	0.352541	0.562007	0.222082	0.429735		8.3681	8.16235	8.35989	9.00718	8.61648	8.64776	8.71489	8.74991	8.41649	8.53889	8.74201	8.69532	8.89812	8.55714	8.65231	8.66963	8.57042	8.23716	8.48907	8.47053	8.4252	8.70322	8.76141	8.86637	8.57256	8.61416	8.89806	8.85772	8.80776	8.92011	8.71899	8.9771	8.64072	8.83448	8.56622	8.95879	8.75101	8.82502	8.98995	8.62068	8.9565	8.80347	8.85161	8.78935	8.6895	8.07156	8.53005	8.81977	8.70376	8.34626	8.71714	8.36637	8.86201	8.43325	8.69609	8.36971	8.80432	8.87433	8.73541	8.75696	8.4794	8.61387	9.11567	8.7463	8.64733	8.79726	9.02548	9.04491	8.98408	8.96505	8.93801	8.98476	8.73283	8.86161	8.65066	8.66636	8.51301	8.91766	8.7058	8.88683		-0.202606	-0.091819	-0.0029852	-0.266931	-0.0643082	-0.0820111	-0.15992	0.0246778	-0.00186057	0.135122	0.0900542	0.123226	0.07868	0.286099	0.102056	0.0325256
	Funhe2EKm018255	SH3 and PX domain-containing protein 2A (99%P)	Q5TCZ1		0.000767867	0.00843429	0.960843	0.977593	0.69813	0.82407		7.82366	8.29713	7.26583	7.29542	8.32785	7.352	7.95636	7.42925	7.36873	7.55941	7.44297	7.99779	7.19353	7.95588	6.86962	7.96367	7.43844	7.95961	7.67293	7.78832	7.41942	7.96978	8.26256	7.86609	8.14359	7.99759	8.09927	8.04759	8.06241	8.17582	8.22221	7.68994	8.41587	8.24497	8.65344	7.57392	7.94415	8.0785	7.73185	7.9652	8.2319	8.20602	7.7122	7.95293	7.38906	8.41036	7.99305	7.91194	7.83883	7.59762	8.20641	8.35388	7.84807	8.14196	7.81387	8.3897	7.83819	8.18288	7.75604	8.0221	8.37342	7.76957	7.66927	7.89664	8.17307	8.08508	8.22569	7.90727	7.85075	8.20197	7.69178	8.15913	8.38297	7.68372	7.73219	8.01001	8.40155	7.61395	8.16457	8.22427		-0.122465	-0.391291	-0.353865	-0.2687	0.00967298	-0.0148751	0.185055	0.110083	0.12348	0.197018	0.191189	0.0658784	-0.00571607	0.0510483	0.0650601	0.158428
	Funhe2EKm018264	protein kinase, X-linked (37%P)	P51817		0.00382179	0.0275755	0.0190365	0.0863511	0.162414	0.356218		4.02287	3.59674	4.97956	4.08203	3.86211	4.89362	3.57874	4.27691	4.38562	3.79849	3.73407	3.57668	3.63535	3.6793	3.70889	3.95845	4.07054	3.86297	3.92566	3.89629	4.00012	4.66636	4.13337	4.33957	4.64244	4.54808	4.12421	3.95055	3.91584	3.70368	4.29069	4.19757	3.83622	4.10374	3.83275	4.08165	4.57755	3.78541	4.33353	3.8619	3.58778	4.52964	3.97329	4.43234	4.35087	4.40665	3.87833	4.00218	3.58694	4.59097	4.17337	4.50019	4.04073	4.19401	4.48682	4.30358	4.2134	3.98006	3.96178	3.92613	3.75985	4.59179	4.44438	4.06702	3.82649	4.34981	4.34863	3.89574	4.26491	4.04916	4.109	3.89691	3.73375	4.07645	4.31183	4.03852	3.90929	4.86299	3.81386	3.96579		0.00647921	0.0844944	-0.386727	-0.151069	0.236374	-0.0558254	0.202882	-0.13394	0.363782	-0.105189	-0.0917956	-0.0729499	0.153717	0.031306	-0.0974461	0.0159079
	Funhe2EKm018266	Uncharacterized protein	Q14571		0.857712	0.919927	0.0762218	0.220451	0.14148	0.32722		4.64581	4.64061	5.37402	4.54951	5.17727	5.41774	5.36145	4.80151	5.08258	4.60388	4.61689	4.10761	5.57798	5.23997	4.75332	4.30544	4.45964	4.88291	3.90211	4.55617	4.2661	4.8253	4.9092	4.56166	4.7091	5.21861	3.97723	4.31177	4.79186	4.56425	4.44074	4.57242	4.52628	4.66909	5.03524	4.66651	5.24611	4.33857	4.91878	5.04045	4.18012	4.68576	4.34866	4.80099	4.81828	5.22071	4.72981	4.4533	4.26713	5.09519	4.67227	4.70567	4.75115	5.00428	4.99524	4.85343	4.72145	5.24295	4.44177	4.80238	4.26568	5.50505	5.02362	5.37392	4.89129	4.58671	4.97019	4.57547	4.95181	4.79495	4.94884	4.51768	4.26778	4.69393	4.95816	4.60878	4.02451	4.59804	4.67013	4.50763		0.139782	0.315772	0.029206	-0.324276	0.0372188	-0.0941214	0.124293	-0.0428149	0.107112	-0.320492	-0.043752	0.00714335	0.338458	0.110591	-0.128275	-0.255844
	Funhe2EKm018267	Retinoic acid receptor RXR-beta-A (96%T)	P28702		0.0334499	0.127158	0.784449	0.87749	0.909108	0.948559		8.78372	9.07129	8.27564	8.06143	9.01116	8.21495	8.99165	8.56275	8.17772	8.93302	8.47345	9.1373	8.36718	8.92515	8.63395	8.78569	8.70215	8.24153	9.04639	9.1216	8.64232	8.43208	8.24834	8.30208	8.49303	8.61112	8.58629	8.6463	8.81512	8.29732	8.60292	8.67981	8.69673	8.36074	8.94824	7.95733	7.59949	8.26275	8.38553	8.60436	8.14501	8.82021	8.01657	8.81558	7.60646	9.00173	8.5431	8.32357	8.92379	8.37921	8.62994	8.93889	7.95419	8.50444	8.72178	8.17349	8.31476	8.17352	8.68051	8.28981	8.74061	8.23946	7.92587	8.26041	8.65084	8.6748	8.33493	8.35519	8.73945	8.55526	8.12631	8.27465	8.82393	8.11378	8.78039	8.35413	8.69077	8.46344	8.24527	8.72489		0.134421	0.0697925	0.214224	0.244567	-0.0541179	0.0536935	-0.04767	-0.0663862	-0.0888999	0.0833609	0.0223403	-0.3068	-0.155954	-0.0840027	-0.00804097	-0.0105286
	Funhe2EKm018269	Alpha-tectorin (100%T)	P07911		0.00091365	0.00959869	0.0142553	0.0706125	0.0553106	0.178569		11.6237	11.2006	11.1357	11.1841	11.1602	11.8632	11.0875	12.6638	12.7172	11.2272	11.5883	10.482	11.9669	11.8699	13.9773	10.9212	10.2137	9.18324	9.25744	9.12938	12.9899	10.5395	10.9231	11.7207	10.2447	12.6594	11.7628	11.9263	10.6154	12.104	11.2286	11.0955	12.2054	12.1643	12.9419	11.5024	9.14334	11.3322	9.25552	9.13927	12.5904	12.2843	11.9338	13.1292	12.9452	12.6214	12.9082	13.3424	12.9445	12.7668	13.2513	11.9373	11.6852	11.2752	12.98	10.812	9.52824	10.7784	12.9158	12.902	11.4826	11.7458	10.3504	12.2876	11.7763	12.9212	13.0983	11.6026	12.2283	13.4345	12.3549	10.201	12.454	12.7781	11.6125	13.0899	12.3083	13.5133	12.6798	12.493		-0.487276	0.163652	0.0527965	-1.5934	0.834633	1.2945	-0.010186	-0.226729	-0.530666	-0.220734	0.233748	-1.456	0.0681148	0.795575	0.0132448	1.06872
	Funhe2EKm018270	Ig heavy chain V-III region VH26 (83%M)			0.704185	0.827994	0.424028	0.62501	0.907907	0.947875		7.59216	9.15563	7.21542	7.77538	6.88849	8.43646	7.74099	8.25087	7.88256	7.46999	8.79427	6.12889	4.35783	6.76643	6.987	8.21596	6.53604	7.32516	7.46256	9.12198	8.68658	8.2816	7.29762	9.05001	4.54597	8.95247	7.888	4.86047	7.70788	7.18664	6.78716	7.11522	5.00568	6.66581	7.25292	7.36633	5.78135	7.13607	7.76497	9.61173	5.77695	7.13794	8.82002	6.64007	7.96125	8.86995	7.28292	8.18746	7.72225	7.20973	8.04514	7.32165	8.19997	5.14941	8.119	8.57654	8.20643	5.10548	6.76309	7.53704	7.50231	7.79177	9.53898	4.3614	6.44787	7.91004	7.79472	5.94122	4.69594	8.52915	8.49229	5.74249	7.15339	8.67654	6.28214	8.48448	8.49231	8.64082	7.7964	6.62051		0.342115	0.572873	-0.508239	0.443161	0.502543	0.306195	0.0900141	-0.360433	0.242232	-0.497272	-0.702111	-0.169088	-0.173291	-0.292639	-0.419664	0.623604
	Funhe2EKm018271	Uncharacterized protein	Q00653		0.0944913	0.253547	0.624103	0.77519	0.768429	0.868291		4.30448	3.87639	4.97956	3.73936	4.32676	4.89362	3.73542	4.69475	4.38562	3.94606	4.26581	4.49926	3.78524	4.0939	3.70889	3.95293	4.13906	4.40165	4.49219	4.22271	4.14648	3.66288	3.96215	4.05608	4.25664	4.03062	3.81622	3.93818	4.35223	3.70368	3.8283	3.77487	4.14504	3.78252	3.82912	4.21343	3.90284	3.78541	4.42565	3.8619	3.28832	4.33797	3.80992	4.39793	4.1856	3.84453	3.98315	3.83863	3.72842	4.73676	3.88998	4.21003	4.04073	4.18906	3.82819	3.98242	3.90951	3.98006	3.80074	3.92613	4.16181	4.26711	4.28463	4.06702	4.09402	4.03603	4.17667	3.87817	4.26491	4.17652	4.26476	3.89691	4.14787	4.07645	3.62083	4.02695	3.90305	3.95683	3.81386	4.08212		0.183972	0.269756	-0.0103329	0.21908	0.0538521	-0.025949	-0.011252	-0.10569	-0.0676641	-0.133614	-0.112343	-0.208514	0.0884258	0.0908683	-0.12582	-0.104775
	Funhe2EKm018272	Nuclear factor of kappa light polypeptide gene enhancer in B-cells 2 (P49/p100) (82%P)	Q00653		0.00405951	0.0288584	0.838299	0.909084	0.943825	0.968445		7.01134	3.59674	5.55161	4.13344	6.50757	4.89362	3.57874	7.19508	6.50428	3.79849	3.73407	6.23989	6.8613	3.6793	6.21359	6.86704	5.69865	6.72978	7.60296	3.66294	7.1082	6.27063	5.72965	3.90008	4.11612	4.03062	6.23086	3.78354	3.91584	5.88315	3.8283	3.77487	6.73706	3.78252	3.67427	6.56826	6.17384	6.31247	4.10653	3.8619	3.28832	4.04597	6.43312	3.9965	4.1856	7.08975	3.70749	6.00994	3.58694	4.59097	3.88998	4.21003	6.11926	4.04179	6.09275	6.10815	3.90951	3.98006	3.80074	3.92613	6.43305	4.26711	4.28463	4.06702	3.82649	4.03603	4.17667	3.58764	4.26491	3.89486	4.109	3.89691	3.73375	4.07645	3.62083	3.87759	3.62536	6.25067	3.81386	3.79982		0.550923	0.384822	0.789978	1.35129	0.340968	-0.452154	0.505176	-0.399325	0.000199997	-0.0808844	0.0981757	-0.0606077	-0.712961	-0.802603	-0.977232	-0.535759
	Funhe2EKm018273	Glutamate dehydrogenase 1, mitochondrial (100%T)	Q6P3L9		0.0147052	0.072202	0.192177	0.394176	0.0364965	0.134724		10.2173	10.5949	9.57023	10.4857	10.8895	10.5208	10.5915	10.1388	10.6126	10.4833	10.5306	10.755	10.8794	10.4881	11.3357	10.7971	10.538	9.75079	10.3638	10.3322	10.6627	10.3209	10.1699	10.2811	10.2061	10.4487	10.6014	10.4378	10.5813	10.4588	10.3362	10.3699	10.2061	10.2653	10.3845	10.2703	9.98732	10.1706	10.0621	10.1532	10.8526	10.5589	10.8143	10.8157	10.5327	10.2322	10.4019	10.737	10.5869	10.21	10.7502	10.3042	10.6158	10.5038	10.693	10.4271	10.5735	10.4459	10.7444	10.5572	10.3317	9.98566	10.2684	10.3575	10.3689	9.9705	10.2628	10.4038	10.4121	10.3983	10.6373	10.8482	10.9233	10.1183	10.4744	10.9188	10.2417	10.4657	10.724	10.6632		-0.100672	0.0172075	0.345445	-0.122698	0.138574	0.0850175	0.0565858	0.0783585	-0.166843	0.0309268	-0.152961	-0.20702	-0.261978	-0.0293324	0.138898	0.15049
	Funhe2EKm018276	TE: CDD: L1-EN, Endonuclease domain of the non-LTR retrotransposon LINE-1 (71%M)			0.00160644	0.0145843	0.00013308	0.00224858	0.543325	0.717077		5.72031	5.47265	5.50546	7.56531	5.60146	6.05905	5.23841	5.79684	5.19029	5.73419	4.93806	5.35643	5.64763	4.98158	5.00171	4.51684	5.89932	6.39962	5.15008	5.27823	6.11594	5.63477	5.51681	5.78954	5.13796	5.73695	5.24718	6.10372	4.85631	4.86695	5.4942	5.27193	5.02156	4.96979	4.20283	5.00838	4.54336	4.79871	4.67337	5.36755	4.79683	6.00279	6.11976	5.60086	6.75787	6.05117	6.50237	5.83361	5.20149	5.90335	4.49598	4.90874	5.23992	5.29288	5.4499	4.72707	5.58417	5.62447	5.52569	5.24214	5.13391	5.82246	5.88726	5.15912	4.42561	4.57147	4.33475	5.27517	5.02818	4.87218	5.49496	4.61798	5.30987	5.06044	4.34524	5.15343	5.53711	4.8745	5.21011	5.23822		0.630738	0.261456	-0.268591	0.426338	0.764191	0.245061	-0.218596	0.0797767	0.220906	-0.0286257	-0.447402	-0.506338	-0.169116	-0.341255	-0.508919	-0.139625
	Funhe2EKm018280	Cullin-9 (98%M)	Q8IWT3		0.672323	0.807557	0.137137	0.320963	0.796568	0.884822		10.1525	10.3195	9.41096	9.65539	9.92181	9.76817	10.1639	9.84241	9.53857	9.98649	10.2446	10.3628	10.1267	10.2869	10.246	10.1039	10.3022	10.5513	9.84273	10.4126	9.85473	9.75802	9.49339	9.61716	10.3717	10.0594	10.1207	10.3477	9.80962	10.0486	10.7258	10.1104	10.0318	10.3085	10.2025	9.63775	10.1655	10.1006	9.62955	10.3524	10.607	10.2119	9.99074	10.3694	9.24269	10.4334	10.0493	9.86459	10.4305	9.53853	10.3179	10.0494	9.72417	10.2441	10.3668	10.1925	9.96026	9.95032	10.4089	10.1128	10.7305	9.46854	10.155	9.57843	9.99241	10.0799	10.2616	9.81341	9.98422	10.3237	9.60148	10.4902	10.1036	10.1497	9.94119	9.90339	10.4178	9.78386	9.86184	10.0379		-0.166371	-0.198487	0.170093	0.134312	-0.0087869	-0.0182236	0.0569847	0.174151	-0.198474	0.152096	-0.000205986	0.112617	-0.203532	-0.0615008	0.11277	-0.0574436
	Funhe2EKm018283	Cullin-9 (99%M)	Q8IWT3		0.0566877	0.181643	0.163576	0.357859	0.661601	0.800271		5.3797	6.27909	5.79956	6.25493	6.08798	4.89362	6.14469	6.63643	6.57704	6.62003	6.45189	5.67504	6.05853	5.81809	6.19363	6.0726	6.24174	7.1313	6.58371	6.31942	5.97374	5.80227	5.53664	5.33437	6.20431	6.80769	5.95739	5.59068	5.63458	6.24713	6.35089	6.5332	5.45785	5.88202	6.16092	5.31136	6.05912	5.74816	6.02855	5.9691	6.36048	5.86192	5.9442	5.7996	5.84414	5.85927	5.63206	6.13584	6.57769	6.27932	6.6825	6.27933	5.72993	5.71411	6.53393	6.34663	5.80054	5.693	6.23816	6.32272	6.68429	5.83631	6.15379	5.922	5.84985	6.28417	6.02626	6.0423	5.773	6.08987	5.63282	6.22079	5.73105	6.10532	5.88045	6.29216	6.21341	6.19448	5.81807	5.65712		-0.0871388	0.126972	-0.00242783	0.402589	-0.185564	0.214091	0.0733945	0.100352	-0.110335	-0.0912541	-0.178324	-0.0143097	-0.0381686	-0.134543	-0.0629876	-0.0123453
	Funhe2EKm018288	Tubulin tyrosine ligase family, member (100%T)	Q14166		0.0037903	0.0274169	0.370904	0.579279	0.859643	0.920959		9.10336	7.90339	8.73427	7.80825	8.12638	8.61746	7.85876	7.95508	7.65978	7.9291	7.60669	7.5328	8.21569	8.39764	8.09205	8.003	7.96087	8.38794	8.40128	7.98401	7.61058	8.26082	7.58554	8.2869	7.16551	8.01039	7.84692	8.33824	7.34542	7.84451	7.66846	7.76118	7.69987	7.80726	8.07067	8.03652	8.33316	7.74302	8.52623	9.01211	7.97073	8.79992	8.85618	8.55546	7.40797	8.03656	9.22387	7.77785	8.99709	7.80775	8.18336	8.37731	8.04879	9.13346	8.82348	8.31877	8.25244	9.16891	8.48819	8.63592	8.11529	7.99883	8.48668	7.78862	8.15324	7.5802	8.05679	8.46688	8.69564	7.54883	8.05892	8.34096	7.50025	8.48704	8.15007	8.43384	8.30569	7.72147	8.43242	8.25544		0.174915	-0.15618	-0.18557	-0.0912795	0.171004	0.237768	0.380147	0.371937	-0.29838	-0.351503	-0.285115	0.156834	-0.1587	0.00519897	-0.0406338	0.069556
	Funhe2EKm018291	Signal-induced proliferation-associated 1 protein 2 (100%M)	Q9P2F8		2.45E-05	0.000613549	0.221046	0.428636	0.347509	0.557363		7.00095	7.05171	6.29239	6.33186	6.64099	6.9283	6.67573	6.55067	5.87546	6.71596	6.43004	6.20687	6.51775	6.29895	6.16299	7.10952	6.80975	6.38896	6.14266	6.37755	5.57878	6.54742	6.59259	7.1039	7.07952	7.21711	7.00497	6.87886	7.03814	7.49174	7.08598	6.86172	7.07638	6.95126	7.24891	6.71358	6.90587	7.89297	6.38045	6.90325	7.36521	6.74269	6.49437	7.03002	6.95173	7.20454	6.72583	6.87914	7.30753	6.99336	7.06198	6.91162	6.33681	6.60225	6.40747	7.0691	7.14413	6.75905	7.42194	6.85947	6.82589	9.45358	6.72259	7.05383	6.829	9.18409	7.26362	6.8088	7.3556	6.66929	7.29968	6.37342	7.09943	7.34661	6.93586	7.27821	7.01652	7.22918	6.80022	7.65935		-0.24917	-0.363525	-0.458396	-0.653209	-0.0280784	0.0808157	-0.247299	0.0893453	-0.00464072	0.18719	0.0576196	0.176801	0.935868	0.166649	0.02608	0.283949
	Funhe2EKm018292	RGD motif, leucine rich repeats, tropomodulin domain and proline-rich containing (100%P)	Q9UEE9		0.00179889	0.015856	0.770573	0.869337	0.186634	0.387419		8.62884	8.48786	8.63447	8.69486	8.39915	8.47615	9.02373	8.80556	8.57533	8.73058	8.76117	8.61722	8.78479	8.92197	9.07844	8.9866	8.6688	9.0299	9.17718	9.06479	8.82785	9.04038	9.33308	8.95056	8.94263	9.11553	9.00439	8.94203	9.11722	8.8203	8.85528	8.75355	8.7781	8.73113	8.72577	9.44742	9.17229	8.59422	9.40749	9.30379	9.04239	8.96223	9.39233	9.0516	9.23697	9.01786	9.20506	8.98699	8.8834	8.80849	8.85309	8.96686	8.82322	9.07148	9.07186	9.00794	9.0664	9.10364	9.03161	8.9874	8.85727	8.99221	9.04116	9.48395	9.54906	8.77756	8.89627	9.34958	9.24207	9.52128	8.61816	9.16348	8.86308	8.77878	9.47289	9.36466	8.88984	8.95907	8.85584	8.88593		-0.402895	-0.249662	-0.113567	-0.0182281	0.160269	-0.0245264	0.0163403	0.0373315	0.104506	-0.0240914	-0.0847378	0.132104	0.196856	0.153541	0.0976264	0.0191352
	Funhe2EKm018294	Craniofacial development protein 1 (27%U)	Q9UEE9		0.000157693	0.00254966	0.183726	0.383935	0.93379	0.962807		7.0815	7.08075	7.79799	8.58393	7.79656	7.37385	7.56537	7.32115	7.16113	7.51583	7.72665	7.26771	7.26502	7.38899	7.10608	7.14746	7.03432	7.51976	7.28769	7.41069	7.74973	7.12506	7.66176	7.01086	6.61098	7.35996	6.61934	6.69822	6.26853	6.76232	7.0608	6.89435	6.69083	6.81389	6.59968	6.99501	7.17069	6.36474	7.34585	6.85651	6.84476	7.17341	6.87539	7.23447	7.73681	6.75147	7.23405	6.7401	7.14455	6.93985	7.31592	7.14311	7.5059	7.14505	6.76442	6.68925	7.49276	7.41281	7.10702	6.09959	6.76983	6.85704	6.88096	7.68219	7.42382	6.77667	6.65132	7.49934	7.39826	7.08738	7.12826	7.2122	6.95638	6.69245	7.02204	7.23651	6.93104	7.05024	7.02367	6.81312		0.553286	0.272608	0.202127	0.285577	0.0394498	-0.0399671	-0.0653136	-0.138456	0.0388661	-0.433018	-0.316108	-0.19835	0.00927693	0.038055	-0.14409	-0.103944
	Funhe2EKm018295	Sterile alpha motif domain-containing protein 3 (94%T)			0.0683722	0.205331	0.755988	0.860152	0.411539	0.614533		4.64069	5.55352	5.94747	5.54945	4.97436	5.18677	5.13249	5.00722	4.38562	3.79849	5.12656	7.84429	3.63535	4.60243	3.9982	4.69121	7.45938	4.39659	4.03295	5.94922	4.40156	4.67129	4.40767	5.74773	5.82273	5.53138	5.75635	4.07252	5.09719	8.49397	6.32907	5.4743	8.47209	4.36382	5.9598	5.15389	3.90284	3.78541	4.8929	4.96586	4.55318	4.96224	5.56467	4.97164	4.75729	4.35586	3.70749	4.11743	4.08403	5.96243	4.3928	4.74448	4.44501	4.04179	4.55758	4.54857	4.63782	5.10417	4.43283	4.50138	3.75985	4.8714	6.08616	4.48877	3.9674	5.40189	4.60858	3.58764	4.26491	4.79128	5.61493	4.51984	4.64598	4.89146	4.3453	3.87556	4.42747	6.40238	4.67417	4.84769		0.391253	-0.239729	0.0411606	0.306094	-0.0195041	-0.48901	-0.47436	-0.454633	0.294316	1.00798	0.942938	-0.52181	0.0212757	-0.368378	-0.341197	-0.096391
	Funhe2EKm018301	E3 ubiquitin-protein ligase RNF12-B (84%M)			0.128453	0.308035	0.0639398	0.196561	0.905969	0.946822		9.89285	10.8417	10.7402	10.962	10.4113	10.3594	10.4532	10.3591	10.691	10.8369	10.5316	10.1459	10.5616	10.918	9.87312	10.6686	10.5433	10.7868	10.4643	10.5282	10.2565	10.9622	10.4969	10.5834	10.3622	11.1963	10.7331	10.3322	10.3099	10.3304	10.1019	10.7712	10.0192	10.3624	10.3437	11.046	9.92152	10.1635	11.6399	9.49281	10.3649	10.8268	10.9171	11.2299	11.2163	11.1507	10.9789	10.5718	11.1943	10.6191	10.9028	10.5376	11.1869	10.6408	9.92229	10.6365	11.1689	10.3898	10.6767	9.21553	10.8691	10.8147	10.5469	11.5605	11.2246	11.0535	11.1978	11.6751	9.75557	10.5986	11.5158	10.278	9.99249	11.4066	10.2787	10.2144	10.4212	9.97491	10.93	11.244		-0.054556	-0.0842294	-0.174361	-0.108364	0.443975	0.229197	-0.0393492	-0.16016	0.0960194	-0.262665	-0.115654	-0.307629	0.415885	0.324388	-0.135223	-0.0672742
	Funhe2EKm018302	Suppressor of cytokine signaling (82%M)	O14512		1.52E-06	6.97E-05	0.251556	0.462445	0.0276701	0.111635		8.12699	8.26557	7.48348	8.06492	8.22816	7.77651	8.62753	7.6895	8.21224	8.15229	8.50048	8.29916	8.31467	8.24332	8.12239	8.54809	8.50562	8.29579	8.16298	8.15422	7.87699	7.50711	7.64907	7.69194	7.6672	7.73628	7.84616	8.58182	8.43247	8.65614	7.86694	7.93115	8.09801	7.58368	7.801	8.80052	8.58885	7.62061	8.32566	7.96558	8.03742	7.80746	7.7188	8.32361	7.48109	7.71131	8.24772	7.78091	8.01404	7.57005	7.65357	7.63705	7.90443	8.10381	7.76236	7.61006	8.52456	8.0499	7.96868	7.88164	8.38611	7.78402	7.83136	7.81644	7.96969	7.68701	7.47218	7.82758	7.56302	7.86144	7.5635	7.97133	7.76501	7.54283	7.87759	7.5334	7.75032	7.58272	7.35657	7.76342		0.0819958	0.139784	0.38619	0.247293	-0.143376	-0.0985716	-0.148286	0.210349	-0.301509	0.32488	0.0910416	0.155796	-0.134126	-0.294282	-0.162636	-0.354543
	Funhe2EKm018303	HERV-H LTR-associating (99%P)	Q9UM44		0.0310939	0.120837	0.556031	0.726146	0.438201	0.636885		7.3574	8.15151	7.02018	6.95765	7.37214	7.5283	7.47572	6.83293	6.85625	6.92036	8.05783	7.13251	7.3431	7.44046	8.0028	7.45714	7.08367	7.29582	7.80694	8.11866	7.28944	7.88557	8.00113	7.30794	7.34505	7.16372	7.84414	7.61332	7.77447	7.92122	7.72468	7.65763	7.82567	7.98411	7.67029	6.93861	7.71135	7.43817	7.50883	8.17168	8.08402	7.99326	7.60313	8.08444	7.12793	7.74735	7.83965	7.96666	8.05524	7.36491	7.98164	7.73342	7.91467	8.03173	7.53031	6.98782	7.58451	7.71247	8.09475	7.47532	8.10091	7.56502	7.39517	6.9144	8.13952	7.92457	7.17256	7.65494	7.19633	7.89056	7.50092	7.82381	7.55393	7.97831	7.78006	7.78308	7.92324	7.58168	7.58544	7.38302		-0.240232	-0.489298	-0.0397054	-0.0931049	0.0992105	0.229611	0.02758	0.181584	-0.0713278	0.163554	0.00325066	0.170799	-0.0242753	-0.128947	0.172018	0.0392826
	Funhe2EKm018305	E3 ubiquitin/ISG15 ligase TRIM25 (100%M)	Q96LD4		0.000451633	0.00566058	0.555263	0.725597	0.125709	0.303912		4.16935	4.64474	5.26566	3.73936	3.68087	5.31414	4.4244	4.68783	4.38562	4.20524	4.35923	4.21195	3.63535	3.6793	3.70889	4.3157	3.72326	4.86739	4.03248	4.29784	4.14704	4.30631	4.27438	4.74011	4.61617	4.03062	4.65874	4.51944	3.91584	3.85869	4.55158	5.15706	4.69462	3.78252	4.74929	4.92981	4.19364	5.09667	5.1667	4.16044	4.18945	4.46024	4.34828	3.9965	4.1856	4.35586	3.98464	4.95814	4.45375	4.59097	3.88998	4.48207	4.04073	4.55221	3.82819	4.27605	3.90951	4.75252	3.80074	3.92613	3.75985	4.26711	4.43917	4.3614	5.05038	4.32886	4.72697	3.58764	4.42387	5.33982	4.109	5.70235	4.72764	5.40969	5.07464	5.33708	5.00032	3.95683	4.57868	4.92073		-0.127821	0.175628	-0.442748	-0.214214	-0.158519	-0.052322	-0.191965	-0.39807	-0.0342983	-0.126957	0.234841	0.133563	0.0615664	0.00964277	0.800765	0.33091
	Funhe2EKm018306	Spindle assembly 6 (C, elegans) (89%M)	Q6UVJ0		0.205247	0.40967	0.118352	0.292553	0.118113	0.292244		4.02287	3.59674	5.74829	3.75568	5.81291	4.89362	4.64323	4.27691	6.12993	5.65934	4.53637	4.86062	6.0713	3.6793	5.82599	3.80539	3.72326	3.86297	3.74541	4.54775	4.00012	3.66288	5.08208	6.72547	4.11612	4.03062	3.99247	3.78354	3.91584	3.70368	3.8283	5.45928	3.83622	5.95526	3.67427	5.49268	3.90284	3.78541	6.07152	3.8619	3.82129	4.17931	3.80992	4.02578	4.1856	4.66149	5.84013	5.34813	5.03669	6.27113	5.43181	6.21657	4.04073	5.51651	3.82819	5.56649	5.41704	3.98006	3.80283	5.58872	5.40827	4.26711	4.28463	4.39478	3.83024	4.03603	4.17667	5.1525	4.26491	3.89531	4.109	5.33685	5.27197	5.12073	3.62083	5.38332	5.02035	4.46191	3.81386	3.79982		-0.0169131	0.516393	0.192283	-0.628312	-0.431794	0.981367	0.429483	0.23517	0.119221	-0.759447	0.27933	-0.315619	-0.441652	-0.284533	0.233384	-0.108361
	Funhe2EKm018308	Zinc finger protein (100%P)	Q14587		0.00486329	0.0328187	0.0867618	0.239758	0.508444	0.691429		8.20729	8.26064	8.22395	8.56381	8.27514	7.98117	8.62232	8.26607	8.19103	8.38528	8.2018	8.24301	8.32714	8.05673	8.03219	8.2783	8.37448	8.52256	8.50611	8.50347	7.86023	8.36493	8.23218	8.19841	8.02872	8.07206	8.11641	7.78285	8.2229	7.9705	8.16424	8.09858	8.07161	7.76371	8.141	8.15917	8.4368	8.13239	8.39379	8.18915	8.26773	8.2155	8.17317	8.02659	8.18293	8.17028	8.37953	8.27986	7.8216	7.79296	8.31235	8.34233	8.09296	8.17603	8.04429	8.01404	8.16565	8.28692	8.47087	7.99451	8.27962	8.073	8.3137	8.24432	8.34009	7.905	8.22264	8.11289	8.17729	8.16616	8.16694	7.80223	8.18059	8.05569	8.04739	8.01394	8.28672	7.81893	8.01237	8.03547		0.13468	0.11769	0.0183753	0.181885	-0.017791	-0.0542256	-0.0375547	0.0680273	0.00777371	-0.120103	-0.124671	0.112486	0.00373663	-0.00230343	-0.150008	-0.137997
	Funhe2EKm018313	Uncharacterized protein (76%T)			0.0708783	0.210066	0.00104507	0.0106096	0.00362454	0.0265713		6.17451	5.63528	6.70269	7.29161	6.35567	6.35169	7.18518	6.54867	6.43947	7.22637	6.62504	5.95592	6.42449	6.48175	5.96094	5.65782	6.60836	7.41064	6.47966	7.1137	6.40703	5.82685	7.94243	6.16664	5.75232	6.03886	5.43803	7.29749	5.64027	6.20645	6.7727	5.66967	5.55943	5.43616	5.31153	6.28369	6.18938	6.10764	5.91013	6.65937	5.41747	7.21313	7.80323	7.45923	7.29571	6.25203	5.43382	5.3539	5.76521	5.93897	4.98755	5.8907	5.65476	5.9658	5.58807	5.68308	6.09543	6.94852	6.83683	5.32448	5.3476	6.80595	7.37671	7.52768	5.24342	5.34876	7.19783	6.93354	6.20278	5.90829	7.05278	5.81721	6.19174	5.61153	5.18614	4.90061	4.57448	5.92038	5.76597	5.58354		0.229855	0.548181	-0.0177687	0.601779	1.00257	-0.706206	-0.445616	-0.0915224	0.143323	0.0688925	-0.550002	-0.145301	0.258409	0.456948	-0.50044	-0.853102
	Funhe2EKm018316	Major histocompatibility complex class I-related gene protein (77%M)	Q95460		0.0912436	0.247827	0.117806	0.291823	0.923242	0.956684		5.32309	3.59674	4.97956	4.27499	3.68087	5.39748	3.99795	4.27691	4.65684	3.79849	4.10926	3.57668	3.63535	3.95212	4.11172	3.80539	3.87149	4.01408	3.88186	3.99277	4.00012	4.87219	3.96215	4.43341	4.24215	4.42636	3.97024	4.14955	4.43043	4.19465	4.86709	4.40043	3.83622	4.21234	4.07127	5.12574	4.05192	4.62214	4.93172	3.8619	3.28832	4.04597	5.43791	3.9965	4.91349	3.84453	4.62945	4.43551	4.37156	4.59097	4.93157	4.21003	4.04073	4.18429	3.97692	3.98242	4.20539	4.80264	3.80074	3.92613	4.02016	4.26711	4.42241	4.70415	4.89332	4.56827	4.47732	3.72288	5.02716	3.89486	4.109	3.89691	4.44691	4.57596	4.32601	3.87556	4.61963	4.09315	4.90443	3.79982		0.0922748	0.146757	-0.413689	-0.326712	0.168906	0.313035	-0.199898	-0.127766	0.108474	0.0436132	0.0504237	-0.127578	0.292275	-0.0325311	0.0326716	-0.0202566
	Funhe2EKm018317	Major histocompatibility complex class I-related gene protein (76%M)	Q95460		0.00327232	0.0247318	0.00024658	0.00359438	0.0469837	0.160171		5.1015	4.07073	5.35576	4.16672	3.88303	5.46996	4.28056	4.41013	5.06607	4.44586	4.44685	3.68455	3.83145	3.6793	3.70889	4.16347	3.85686	4.53982	4.45848	4.56095	4.62287	4.1635	4.50995	5.07436	4.11612	4.03062	5.92247	7.35626	6.30376	5.7302	6.17071	4.22637	3.83622	4.82362	4.29129	5.09008	4.25075	5.77176	6.56687	3.8619	3.28832	4.15405	3.80992	3.9965	4.78888	4.03662	5.98016	4.35235	5.424	4.59097	4.82243	4.56241	4.28552	4.04179	4.08236	4.30859	4.57455	4.12253	3.80074	4.62994	4.16472	4.26711	6.48557	4.2707	3.82649	4.1334	4.17667	3.58764	4.26491	3.89486	5.8185	3.89691	3.82912	4.3557	4.21012	4.15664	4.17576	3.95683	5.18592	3.79982		-0.0115082	0.207458	-0.607973	-0.119261	-0.369862	0.506925	-0.270922	-0.268559	-0.148147	1.76962	-0.0735407	0.220863	0.0695969	-0.17854	-0.454093	-0.272062
	Funhe2EKm018319	Zinc finger protein 226 (88%T)	Q9NYT6		1.77E-05	0.00047601	0.244899	0.455024	0.23182	0.440705		5.89437	6.32809	6.76496	6.00685	5.93235	6.03066	5.87668	5.52023	6.08457	6.01304	6.77707	5.84758	5.04678	5.95206	6.24608	5.748	6.35935	6.68335	6.14829	6.45492	6.03781	6.43596	6.13316	6.73828	6.56148	6.26769	6.20111	6.0851	6.30543	5.7452	6.16645	5.85973	5.36513	6.36824	6.46807	6.37602	6.01293	6.11003	5.61414	6.82169	6.16951	6.09968	6.22432	6.57427	6.48339	6.58911	6.26175	5.9847	6.81254	7.18508	5.5099	7.18771	6.63292	7.3849	6.74519	6.72968	6.44602	7.50206	6.55276	6.7079	6.70581	5.78309	6.57743	5.51792	6.22721	5.87669	6.4963	5.97942	6.31774	5.69121	5.37656	6.21015	6.37392	6.32278	5.88794	6.13183	6.10946	5.82867	5.8583	5.96304		-0.0480542	-0.328342	-0.297117	0.103368	0.160776	0.117417	0.702702	0.549535	0.193936	-0.13272	-0.14594	-0.087719	-0.236909	-0.261134	-0.0346824	-0.255117
	Funhe2EKm018322	Protocadherin (83%M)	Q9HC56		0.541297	0.715508	0.513404	0.695266	0.733149	0.846082		6.04083	5.473	5.39125	5.61762	5.13684	5.13616	5.24473	5.8164	5.56659	5.45162	5.7188	4.99247	5.44361	5.5205	5.26973	5.72148	5.32007	5.32849	5.4703	5.82512	5.43672	6.03756	5.40366	6.23325	5.23408	5.42474	4.91386	5.32956	6.07211	5.72922	5.54627	5.37395	5.9669	5.0576	5.1569	5.58781	5.57454	5.62538	5.73438	5.96247	5.53816	5.72178	6.1324	5.49194	5.82587	5.51142	5.78939	5.41664	5.64502	5.7132	5.14168	6.15647	6.13413	5.74406	5.83923	5.18815	4.9717	5.36304	5.60849	6.09691	5.34912	6.10264	5.55474	5.61737	5.4288	5.47263	6.12144	5.62244	5.82009	4.95842	5.50097	5.21832	5.83605	5.64748	5.47308	4.90268	5.6623	5.60625	5.19748	5.30906		-0.0233023	-0.112111	-0.110778	-0.0790727	0.181469	-0.0140239	0.257196	-0.0773598	0.111448	-0.0370067	-0.126581	0.131776	0.080025	0.0494593	-0.0114796	-0.219658
	Funhe2EKm018323	Uncharacterized protein (98%C)			0.0054744	0.0357563	0.687533	0.817044	0.468457	0.66118		4.02287	3.99603	4.97956	4.01786	3.83733	4.89362	3.57874	4.27691	4.88384	3.79849	3.87791	3.72899	3.92197	3.6793	3.70889	4.3041	3.72326	4.2907	3.74541	3.73247	4.13786	3.81719	4.11951	4.45584	4.70896	4.91985	3.81622	3.935	4.22749	3.86418	4.22479	4.05069	4.41932	3.78252	4.21086	4.34166	4.42749	3.94619	4.57405	4.7142	4.00298	4.04597	4.2326	4.27563	4.47218	4.96398	4.20414	4.55086	3.96559	4.73444	4.38668	4.3507	4.55032	4.43837	3.82819	4.14592	4.05722	4.28244	3.95466	4.0905	4.26565	4.26711	4.28463	4.06702	3.96232	4.19608	4.34514	4.11023	4.43289	3.89486	4.75334	4.41361	4.15382	4.47708	3.77063	4.16441	3.90399	4.24935	4.47315	4.59788		-0.0335472	0.082043	-0.334087	-0.278338	0.193794	0.164064	0.0584213	-0.0741847	0.199993	-0.190742	-0.0432696	0.128703	-0.0488447	0.103014	-0.000493022	0.0734748
	Funhe2EKm018324	Preferentially expressed antigen in melanoma (100%M)	Q15048		0.445039	0.642345	0.646435	0.79042	0.348401	0.558189		7.6064	7.43327	7.40859	7.83114	7.66751	7.17507	7.63374	7.72171	7.77524	7.91911	7.8516	7.98273	8.1735	7.78994	7.67295	7.77236	7.82569	8.17973	7.49093	7.80668	7.73899	7.79188	7.91135	7.78594	7.84624	7.72652	7.90058	8.06801	7.39394	7.82846	8.2268	7.67895	7.65468	7.66547	7.95792	7.5443	8.11311	7.157	7.6467	7.68575	7.96717	8.01508	7.23355	7.92633	8.06952	7.47484	7.70354	7.68539	7.85496	7.6215	7.69413	8.21299	7.81822	7.69207	7.95637	7.99361	7.79809	8.06658	7.75618	8.12958	7.93499	7.55678	7.62985	7.57733	7.8492	7.95116	7.73078	7.87987	7.82886	7.52039	7.69188	7.59117	7.71461	7.60429	7.68383	7.75824	7.62434	7.76241	7.9297	7.84299		-0.174965	-0.119369	0.109504	0.0440606	-0.02048	-0.0524407	0.170307	0.172741	0.0480428	0.119214	-0.0640791	-0.0503959	-0.0514777	-0.0339866	-0.11587	0.0191936
	Funhe2EKm018326	Butyrophilin protein 2 (72%M)	Q5ZPR3		0.370233	0.578793	0.215399	0.421733	0.0461414	0.158219		4.40429	3.79934	4.97956	3.73936	3.89275	4.89362	3.6907	4.38474	4.587	4.00392	3.93901	4.12549	3.86071	4.13642	4.10068	3.80539	4.02612	4.17081	4.30142	3.80703	4.40055	3.89484	3.96215	4.01133	4.31174	4.61295	3.98911	4.01198	3.91584	3.70368	4.40948	4.23688	4.94688	4.7338	4.27733	4.15158	4.13089	4.27338	4.10653	4.35363	4.14652	4.04597	4.17478	3.9965	4.41432	4.52277	3.9233	4.05893	3.79728	4.59097	3.88998	4.80669	4.80831	4.04179	4.03686	3.98242	4.32776	4.09542	3.80074	4.33392	4.05201	4.66266	4.71478	4.06702	4.88873	4.47578	4.17667	3.58764	4.26491	4.48233	4.72093	4.97382	3.73375	4.18281	3.90909	3.87556	3.84532	3.95683	3.81386	3.79982		-0.0277871	0.12115	-0.196229	-0.0496629	0.0400237	-0.138754	0.144368	-0.0688775	-0.0322455	-0.184828	0.278446	0.0113452	0.370948	0.0556493	0.00902052	-0.332567
	Funhe2EKm018328	Uncharacterized protein			0.142572	0.328744	0.372938	0.581053	0.465758	0.659119		5.90007	5.55359	6.1192	5.9186	5.8743	7.62283	6.41709	8.21046	8.15486	5.77261	8.81415	5.0472	5.39508	6.52187	6.46469	5.05475	5.5437	5.22316	5.26963	5.12888	7.34345	6.06132	6.34588	6.03506	5.27627	5.68725	5.71388	6.31177	5.23748	7.9757	5.87858	5.52097	5.66948	5.83529	5.9926	5.67158	5.38052	6.19538	5.82764	6.22326	6.62498	6.04422	5.65842	5.79075	6.41892	6.90434	5.53038	5.33035	5.38084	7.9865	6.20059	5.23645	6.47891	5.68415	7.92667	7.27936	5.89314	6.00403	5.82942	5.69876	5.99567	5.76351	6.56009	5.15924	5.28247	5.88121	5.75182	5.99997	5.12697	5.82099	5.92853	5.78451	5.25727	5.40899	5.1851	5.44808	5.76289	5.24711	6.42875	5.67503		-0.13625	1.22617	0.206888	-0.307637	0.153928	0.0763317	0.511706	-0.125197	-0.128247	0.214079	-0.271418	0.0409542	-0.280099	-0.283746	-0.600433	-0.297029
	Funhe2EKm018335	CDD: DNA_pol_B_2, DNA polymerase type B, organellar and viral (85%C)			0.0381895	0.138924	0.918432	0.95401	0.347514	0.557363		4.29525	6.78631	5.69994	4.2276	5.3166	4.89362	4.03959	6.76632	4.90793	4.16555	4.70504	6.16861	5.17377	3.9484	4.55741	5.96753	4.06861	6.80044	4.16777	3.58649	5.7427	5.79907	4.70081	4.57498	5.78452	4.5723	5.15228	5.50059	5.05005	5.38909	6.50863	5.19124	4.28547	3.78252	5.13663	4.6149	6.79572	6.92438	6.01678	5.68863	5.46965	4.46575	5.19445	6.33435	6.69965	6.79273	6.23347	5.92153	5.04963	5.90911	4.09729	5.85401	6.97411	5.80668	6.09018	5.73111	4.27354	6.12175	6.45628	5.32751	6.00579	5.67662	5.48252	4.89693	5.85113	4.03603	4.17667	5.52319	4.26491	5.45523	6.57306	4.70278	3.73375	5.74352	5.46886	4.60691	4.19163	6.46731	4.99463	3.79982		-0.0315287	-0.342068	-0.209877	-0.423467	0.600717	0.145536	0.794548	0.340305	-0.210335	0.223459	-0.694521	0.882362	-0.108022	-0.0980581	-0.384443	-0.484608
	Funhe2EKm018336	Nuclease HARBI1 (89%T)	Q96MB7		0.272164	0.483927	0.606914	0.763745	0.176867	0.375132		4.5402	4.15007	5.59304	4.82818	3.68087	4.89362	3.57874	4.42504	4.38562	4.04598	4.87353	3.57668	3.63535	4.0955	4.62993	4.31525	3.97578	4.44492	4.36752	3.58649	4.92888	4.1926	4.53946	4.03605	4.11612	4.40921	4.49503	5.04229	4.19299	3.70368	4.07489	4.13053	4.25592	4.80346	3.67427	4.45024	3.90284	4.46515	4.67378	4.35808	4.26832	4.04597	4.20896	3.9965	4.1856	4.4053	4.36096	5.21696	5.18972	4.59097	5.43454	4.33376	4.9906	4.17418	4.06019	4.32822	3.90951	4.12631	3.93276	5.28611	4.40756	4.39962	5.42224	5.10021	3.82649	4.67084	4.89984	3.58764	4.40575	3.89486	4.59172	4.18203	3.73375	4.72126	3.62083	4.44753	4.90339	3.95683	5.3729	4.7584		0.184801	-0.10787	-0.185963	-0.112955	-0.205205	0.584958	0.00372068	-0.0412209	-0.114982	-0.0718951	-0.110788	-0.0400369	0.310207	-0.0977081	-0.309203	0.31414
	Funhe2EKm018340	Activating transcription factor 7-interacting protein (91%M)	Q6VMQ6		0.0325187	0.124753	0.26218	0.473682	0.390459	0.596586		6.88507	6.57704	7.47406	7.24525	6.75274	6.87504	7.06751	7.04157	6.63258	7.02292	6.63309	7.06042	6.92597	7.10976	7.22733	6.77159	7.12136	7.27576	7.22025	7.34963	7.09653	7.31936	6.92414	7.39975	7.1372	7.24637	7.16349	7.17235	7.08977	7.0121	7.11007	7.22719	7.15649	7.31992	7.31964	7.1235	7.01734	7.19377	7.08962	7.38394	6.98939	7.10594	7.32216	7.03263	7.05784	6.97376	7.16664	7.38128	7.16245	6.71372	7.53254	6.89639	7.49061	6.90382	6.76429	7.24802	7.4	7.33647	6.98865	7.2799	7.07865	7.17832	6.68652	7.18978	6.86492	7.02096	7.2089	7.2916	6.97917	6.97468	7.08995	7.00517	7.01269	7.06348	7.27235	7.12745	7.00477	7.25853	7.07864	6.97112		-0.113287	-0.172192	-0.145424	0.112587	-0.00165098	0.091207	-0.0394925	0.116617	0.105247	0.00943757	0.129231	0.0346956	-0.112015	0.00874218	-0.0116923	-0.0120121
	Funhe2EKm018344	Coagulation factor VIII (41%T)			0.300142	0.512277	0.791228	0.881748	0.420032	0.621723		4.02287	3.84743	4.97956	4.32187	3.8411	5.12469	4.02278	4.27691	4.74108	3.98907	3.73407	3.57668	3.63535	3.6793	4.5748	3.80539	4.51385	5.62701	3.90558	3.58649	4.00012	3.96169	4.117	3.90008	4.25691	4.03062	3.81622	4.80518	3.91584	3.70368	4.0596	3.91994	3.83622	3.78252	4.33513	3.91849	4.15726	3.95274	4.10653	3.8619	3.28832	4.48804	3.80992	4.67829	4.1856	3.84453	3.84729	3.83863	4.49953	4.59097	3.88998	4.21003	4.04073	4.44716	3.82819	3.98242	3.90951	3.98006	3.80074	3.92613	3.90441	4.26711	4.28463	4.49834	3.96005	4.03603	4.17667	3.58764	4.26491	4.312	4.109	4.41859	4.59194	4.22238	3.91214	4.29825	4.25169	3.95683	4.24783	4.46157		0.0832691	0.311612	-0.285029	0.207314	0.0819815	0.0139845	-0.0175911	-0.215128	-0.066035	-0.0591905	-0.160836	-0.245945	0.0899395	-0.0292519	0.166967	0.123939
	Funhe2EKm018350	Coagulation factor VIII (63%Z)	Q5T7N2		0.000138894	0.00232317	0.569348	0.736146	0.630549	0.779802		6.51163	5.55217	6.30859	6.729	5.16504	5.81482	6.14659	5.41959	5.69434	6.29529	4.01516	5.31198	5.79895	4.48087	6.27702	5.28536	6.58947	4.28289	5.43911	5.3269	5.9801	3.66288	5.37825	5.14398	4.50311	5.6844	6.38667	4.19761	5.43395	5.08071	4.23186	5.5167	5.30831	5.18938	3.82632	4.21248	5.43293	4.88646	6.08349	5.85792	4.94789	5.12435	3.80992	4.27661	5.72013	4.73296	4.81505	4.23868	3.72722	5.20201	5.12259	4.35194	4.66034	4.9272	4.65617	5.48583	4.72764	4.416	4.08898	4.0849	4.64412	5.41792	5.64977	4.36163	3.96608	4.03603	4.94961	4.99686	5.46741	4.04267	5.35535	4.4145	5.08499	4.59449	4.14227	4.28668	3.62536	4.59576	5.54769	4.60292		1.04447	0.865314	0.186077	0.514881	-0.276019	-0.387703	-0.192516	-0.616485	-0.134286	0.0573509	-0.198174	0.432925	-0.322526	-0.0464338	-0.44975	-0.477131
	Funhe2EKm018352	Gamma-crystallin M3 (100%M)	Q5XTP2		3.82E-11	1.33E-08	0.112712	0.28369	0.906758	0.947186		10.2355	9.54007	10.3315	11.3771	10.004	10.6942	9.97923	10.0259	10.015	10.0042	9.23107	8.41925	10.1929	10.0009	10.5317	10.6464	9.48587	10.4829	10.1429	8.90904	9.29879	10.0984	12.4794	10.7551	10.5027	10.6475	10.441	10.4821	11.0413	10.1294	10.4221	10.4467	9.52597	9.79531	9.63894	10.4157	10.6649	9.85846	10.3821	10.7616	10.148	10.5653	10.8834	10.4857	11.572	9.4391	10.6393	10.5511	10.9615	10.5787	10.3453	10.0881	11.2019	10.9265	9.93608	9.67571	10.4804	11.281	10.4071	10.491	10.2385	12.1667	10.8794	12.6734	12.1239	11.7227	11.7275	12.5595	10.7947	11.6025	11.2736	10.783	12.4294	11.9418	11.7881	10.2295	11.5309	11.9837	11.8022	11.6607		-0.358671	-0.512621	-0.819262	-0.992408	-0.0672102	-0.0411416	-0.29066	-0.0767089	0.240323	-0.153136	-0.691785	-0.293301	1.25692	0.935283	1.07928	0.785104
	Funhe2EKm018356	Vertebrate zinc finger, BED domain containing 4 (ZBED4) (71%T)	P16144		0.814144	0.894941	0.0570988	0.182404	0.347441	0.557351		11.5066	11.5446	11.1275	11.0086	11.6552	11.3525	11.3209	11.4228	10.9565	11.2753	11.1889	11.0716	10.8443	11.2734	10.0214	11.1299	11.2627	11.3906	11.5592	11.4726	11.0318	11.6784	11.0182	11.5127	11.6058	11.4316	11.0676	11.1072	11.3653	11.2353	11.3267	11.3439	11.175	11.1974	11.2964	10.9778	10.9626	10.9718	11.0308	11.8702	11.2463	11.4716	11.2657	11.6206	10.9118	11.4361	11.2898	11.1187	11.3222	10.8105	12.0732	11.294	10.7863	11.2573	11.384	10.8824	11.4157	11.2692	11.0873	11.6633	11.389	11.14	11.5077	10.8314	11.5629	11.2811	10.991	10.937	11.0911	11.2808	11.1935	11.6927	11.3893	11.2452	11.2347	11.4157	11.5406	11.146	11.291	11.4616		0.102383	-0.000528806	-0.344512	0.0772677	0.0750505	0.0567786	-0.145312	0.0988086	0.183221	-0.0456744	-0.0680264	-0.0497622	-0.00149275	-0.167405	0.12435	0.104855
	Funhe2EKm018363	Ig kappa chain V-V region MOPC (59%T)			0.00835061	0.0483079	0.966204	0.980482	0.920896	0.955482		6.57103	5.90546	6.09134	4.84432	4.36282	6.35396	4.86533	4.27691	5.52574	5.13012	5.2102	4.49289	6.54027	5.26987	5.22938	3.80539	4.78071	4.37351	4.33704	6.39689	4.62412	6.26758	7.03072	5.18675	5.77256	5.18681	5.37229	6.3362	5.36078	6.74432	6.52835	5.77303	7.8687	6.57245	6.58635	4.74414	7.1788	5.3762	5.71823	6.45107	7.04697	5.80012	5.014	5.52838	6.42271	5.05875	5.34389	4.56926	4.70858	4.94531	7.7212	4.75076	4.39959	5.85906	5.67544	4.5888	5.40529	5.332	5.89404	6.36648	5.56402	4.41673	6.32083	6.5621	3.94851	5.20765	7.0137	6.33626	5.08982	4.5921	6.64733	5.17803	4.49342	5.29484	7.08669	4.32111	7.13668	3.95683	7.24058	4.96813		-0.0358871	-0.360469	-0.499548	-0.688426	-0.0260899	-0.133233	-0.536152	0.121485	0.298	0.477507	0.718052	0.763372	-0.299718	0.34496	-0.0776354	-0.0662173
	Funhe2EKm018370	Uncharacterized protein	Q59EA5		0.000684186	0.00774056	0.0837155	0.234211	0.458818	0.653698		4.96197	4.51974	5.61159	5.73833	5.69905	6.1612	5.48976	5.41808	5.3027	5.47273	5.32218	5.13526	4.06327	5.37341	5.02432	3.80539	5.90634	5.32678	5.06488	5.41511	5.60337	4.54538	4.68258	4.72744	4.98481	5.72082	3.81622	4.2375	4.083	4.71962	4.55123	4.32923	4.31126	4.61193	4.62068	4.23974	4.35899	4.09322	4.51462	5.10423	4.48385	4.49294	5.86583	5.40558	5.11572	4.02257	5.73244	5.68448	3.90604	4.74355	4.53923	4.62523	4.83322	5.24667	4.76298	4.53917	4.21819	5.54372	4.27365	4.88946	4.68463	4.81549	5.01891	5.63164	4.95718	4.65553	5.62567	4.68372	4.94059	5.08617	5.40369	4.79414	4.73083	4.78201	4.35709	4.90542	4.63185	5.46588	4.96868	4.51946		0.404513	0.667271	-0.114317	0.561673	0.0789051	0.0195245	-0.100167	-0.179692	0.0305858	-0.620107	-0.479053	-0.39064	0.114127	0.246345	-0.235604	-0.0033633
	Funhe2EKm018372	Uncharacterized protein	Q14624		0.17095	0.367721	0.125321	0.30321	0.533881	0.710132		4.30768	4.65759	5.27002	4.52346	3.83464	5.04989	3.73643	4.80859	4.38562	4.32864	4.14936	3.86708	4.46812	4.07647	4.12553	4.32223	4.25223	4.71249	4.27747	4.201	5.29212	5.37065	4.41385	5.72222	4.50736	4.44201	3.81622	4.78676	3.91584	4.24482	4.35745	4.17824	4.69531	5.40968	4.20277	4.46152	4.64696	5.15493	4.27037	4.80284	4.02568	4.46537	4.23562	3.9965	4.84656	4.65744	4.61196	4.73115	3.9824	4.86978	4.16362	4.35448	4.04073	4.32117	4.46008	4.13745	4.54741	4.42897	4.79425	4.47247	3.90744	4.58491	4.83196	4.72053	4.21914	4.33034	4.83817	3.88315	4.69917	4.41524	4.77544	4.62264	4.55792	4.07645	4.03067	4.69889	4.13988	4.60062	5.15597	5.50678		0.0319455	-0.0249011	-0.318602	0.0603293	-0.0464355	-0.0149507	-0.223949	-0.0566264	0.404486	-0.262515	0.102772	0.0934218	0.0506412	0.0355018	-0.164814	0.333696
	Funhe2EKm018373	si:ch211-209p16.2 (59%Z)	Q9UJW8		0.0426612	0.149944	0.46264	0.656782	0.94866	0.97095		5.33535	5.49906	5.52016	4.60494	5.15391	5.42227	5.76013	5.25251	6.04537	4.79168	5.84077	4.34927	5.80437	5.00614	5.02118	5.58928	5.28885	5.52123	4.74866	6.02749	4.22302	5.88929	6.64848	5.17281	5.40522	6.06377	5.3857	5.85871	4.6154	5.60896	5.294	5.82817	5.34926	4.59732	5.38106	5.75852	5.14132	5.59329	5.65047	5.79087	5.52654	5.87965	4.86617	5.17469	6.19564	4.73032	5.39281	4.80837	5.12979	4.74383	5.14304	5.34816	5.12078	5.03443	5.27012	4.40211	4.85346	5.43457	5.52335	4.42811	5.37446	5.47421	5.98611	5.21675	3.97332	5.61597	5.0819	5.85874	5.18258	4.01361	4.95277	5.36022	5.20967	4.6199	4.70688	4.85501	5.09988	4.90809	4.77958	5.59342		-0.0324766	0.199232	0.0133409	-0.0933112	0.114131	-0.211593	-0.220042	-0.132373	0.580751	0.0973899	0.127705	0.285337	-0.00188879	-0.23724	-0.280995	-0.207966
	Funhe2EKm018374	Znf420 protein (85%M)	Q8N859		0.00964015	0.0536148	0.224654	0.432493	0.075309	0.218613		6.33027	6.33293	6.8018	5.89373	6.41982	6.83106	6.21594	5.79696	5.98519	5.56121	6.06363	6.25886	5.64705	6.3175	6.50155	6.109	6.09531	6.62854	6.58024	6.84965	5.80041	6.73652	6.65452	7.04987	5.91323	6.03775	6.68753	6.65639	6.64218	6.32991	6.53987	6.51647	6.20262	6.49612	6.45221	5.71859	6.67231	6.6805	7.09935	7.19576	6.53222	5.91752	6.81203	5.74659	6.42293	6.86698	6.6709	6.66244	6.18633	5.70636	6.23352	6.35715	6.94525	6.59907	6.74414	6.49731	6.39709	6.27311	6.20056	6.62388	6.55629	6.84328	7.13853	6.37767	6.65182	6.23395	6.3348	6.0621	6.18393	6.59266	6.22881	6.05368	6.55119	6.4054	6.12507	6.57107	6.01777	6.54155	6.12579	5.90952		-0.0360011	-0.313639	-0.242114	-0.000880749	-0.0384984	-0.0998017	0.236873	0.0184762	0.0866675	0.179466	-0.11451	0.444319	0.257341	-0.111252	-0.107876	-0.158569
	Funhe2EKm018379	Zinc finger protein (93%P)	Q6ZN11		0.0068231	0.0418657	0.282188	0.494452	0.979568	0.988033		7.17301	7.74799	7.00861	6.5913	7.23207	6.60283	7.90912	7.50601	7.06512	7.54737	7.21371	7.7774	7.20278	7.4523	7.03514	7.51898	7.23786	7.72312	7.79356	7.51983	6.84506	8.04921	7.10938	7.58767	7.41227	8.0808	7.77565	7.17423	7.91936	7.5133	7.8377	7.46012	8.09046	7.47637	7.93059	7.44153	8.0008	7.8187	7.87093	7.89792	7.28335	8.02742	7.52955	7.14539	6.85824	8.21941	7.82648	7.63281	8.23788	7.03844	7.61708	7.35119	7.3892	8.06711	7.57861	8.14841	7.53937	7.56975	7.85059	8.03967	8.15897	7.57029	7.09453	8.07846	7.68044	7.48227	8.12081	7.54888	8.28807	8.10979	7.67948	7.63194	7.51597	7.83225	7.99202	8.07008	7.55831	7.6664	7.88775	7.60138		-0.462461	-0.286964	-0.246339	-0.18917	-0.0570554	0.057482	0.0938458	0.218613	0.034812	0.0309925	0.0667559	0.161284	-0.0318582	0.336348	0.129989	0.143727
	Funhe2EKm018381	APEX nuclease (multifunctional DNA repair enzyme) (100%M)	P27695		0.278007	0.490112	0.399321	0.603729	0.927693	0.959408		10.5349	10.7549	10.5259	11.1047	10.6784	10.5465	10.7817	10.5908	10.7897	10.7702	10.8885	10.7486	11.1269	10.7783	11.0823	10.8758	10.9379	11.1825	10.9009	10.8519	10.0924	10.8589	10.6955	10.8337	10.6804	10.5374	10.8059	10.593	10.7228	10.8046	10.9431	10.7213	10.7087	10.7956	10.8329	10.6164	10.781	10.7077	11.0171	10.9589	10.8015	10.6314	10.8458	10.6075	11.1579	10.3191	10.7444	10.8393	10.6694	10.2983	10.9336	10.5038	10.9352	10.8585	10.9129	10.9198	10.8569	10.9068	10.8378	10.9232	10.6887	10.7657	10.8801	10.6751	10.4737	10.7214	10.5502	10.7703	10.5902	10.5301	10.913	10.6681	10.7101	10.6593	10.7102	10.654	10.6702	10.6541	10.8898	10.6883		-0.0339187	-0.0579177	0.163045	0.0394522	-0.0413302	-0.0566893	0.0723754	0.089018	-0.0324952	0.0202038	-0.0187037	0.0995463	-0.0504873	-0.082936	-0.0667542	-0.0424084
	Funhe2EKm018386	Uncharacterized protein			0.00516802	0.0342802	0.738425	0.849208	0.166806	0.362064		4.43724	4.41401	5.25838	4.77429	4.80267	5.72189	4.47986	4.42734	6.01506	4.84815	4.36509	4.51467	5.29801	4.00973	4.0082	4.41598	4.98057	5.42441	5.0657	4.66524	4.87381	4.32424	5.03589	3.90008	4.66635	4.35463	3.97532	4.69951	4.07683	4.2804	4.66753	4.17382	4.17242	3.78252	3.82709	3.91849	4.91483	4.08596	4.42682	4.81748	3.692	4.34831	4.10464	4.39837	4.62349	4.64852	4.49796	4.45476	4.28274	5.4719	4.16143	5.07775	4.65822	4.92675	4.48105	5.09789	4.97066	5.0501	4.57158	3.92613	4.38211	4.26711	4.57678	4.06702	4.60526	4.19321	4.48769	3.74724	5.0486	3.89486	4.54742	4.30144	4.95373	4.71416	4.34735	3.87556	3.77125	4.96152	4.11538	4.60145		0.21297	0.574115	-0.0890679	0.477599	-0.0996798	0.049408	0.323981	0.0557694	-0.0681094	-0.184429	-0.54948	-0.136929	-0.18247	-0.179184	0.0548229	-0.259314
	Funhe2EKm018387	Crestin (73%Z)	Q9PUC2		0.00505001	0.033745	0.219734	0.426931	0.459809	0.654603		4.42476	4.10923	4.97956	4.7502	4.09877	5.31181	4.75306	4.90816	4.89496	3.94668	4.71285	4.49219	4.04216	4.18773	4.3419	4.60344	5.06964	4.50572	4.48211	4.47437	4.61319	4.40661	4.84054	4.19532	4.38557	4.65087	5.06161	4.61189	5.36941	5.19799	4.80725	4.66543	4.3917	4.44837	4.20405	5.00876	4.19267	4.32748	5.25466	4.71342	4.34562	4.33525	4.10405	4.61559	4.60292	4.73258	4.41391	4.35066	4.18337	4.86738	4.76327	4.8116	4.55667	4.65509	4.35517	4.52421	4.5379	4.75094	4.87299	4.4749	4.26905	5.49285	4.57792	4.60584	4.68721	5.12848	5.21629	4.66189	5.38633	4.94976	4.40673	5.28566	4.72993	5.13421	4.60543	4.69792	4.02442	5.24768	4.57776	4.84609		-0.182041	0.108388	-0.257835	-0.0255407	-0.176467	-0.138828	-0.0739983	-0.073393	-0.158765	0.355082	-0.110885	-0.0877764	0.243914	0.269655	0.284262	0.0242287
	Funhe2EKm018389	Chloride channel CLIC protein 1 (85%P)	Q96S66		0.00170819	0.0152645	0.207115	0.41186	0.0496222	0.166206		8.36702	8.17956	8.41209	8.38609	8.40968	8.42932	8.33996	8.60848	8.12991	8.20978	8.47776	8.225	8.73026	8.66622	9.15663	8.58288	8.3276	8.26857	7.96408	8.1675	8.49185	8.84433	8.84002	8.59921	8.2145	8.84	8.7792	8.51823	8.57842	8.72327	8.35448	8.76364	8.85606	8.98213	8.79508	8.68549	8.56116	8.63048	8.37457	8.5725	8.73687	8.80593	8.64319	8.726	8.51984	8.36767	8.68944	8.58951	8.61085	8.50301	8.24534	8.56925	8.70444	8.49699	8.61178	8.77163	8.85693	8.53924	8.71434	8.64504	8.52092	8.88292	8.66201	8.68697	8.18561	8.80954	8.67691	8.80744	8.3486	8.31479	8.70883	8.37006	8.62348	8.74862	7.89636	8.87118	8.78778	8.72489	8.81903	8.51732		-0.213153	-0.220552	0.0757493	-0.320123	0.0484813	-0.0364139	0.066778	0.0912502	0.10357	0.0266764	0.252439	0.0110729	0.0813687	0.00727029	-0.154412	0.179999
	Funhe2EKm018392	THAP domain-containing protein (100%P)	Q0V945		0.00248922	0.0202917	0.913082	0.950897	0.320518	0.532087		4.02287	3.87435	5.25622	3.88849	3.68087	4.89362	4.00768	4.42676	4.38562	3.94513	3.8795	3.57668	3.63535	4.08226	4.42523	3.80539	4.01138	4.51085	4.28567	4.20156	4.00012	4.40594	4.26512	4.84271	4.38336	4.64685	4.3687	4.19625	4.22164	3.86124	4.44262	4.48294	4.14844	4.22548	4.41304	4.33934	4.81362	4.0858	4.27568	4.28841	3.43504	4.19814	3.80992	4.88614	4.33663	4.12231	3.97903	4.72525	4.26921	4.59097	3.88998	4.80729	4.6554	4.74856	3.98143	4.14181	4.5328	4.7459	4.33152	4.59525	3.75985	4.43408	4.57538	4.48847	4.20453	4.97748	4.62182	3.87311	4.70971	4.51722	4.40325	4.17768	3.88603	4.59049	4.34536	4.02607	4.23893	4.24723	4.75915	4.59833		-0.1563	0.0309052	-0.400122	-0.0989439	-0.0302322	-0.00997083	0.166039	0.0922055	0.207935	-0.0827694	0.0209899	-0.121149	0.235131	0.124167	-0.0509686	0.0730849
	Funhe2EKm018393	THAP domain-containing protein (69%T)	Q9H5L6		0.0368237	0.13552	0.179537	0.378692	0.486879	0.675097		4.31947	4.00982	5.25588	3.88541	4.49837	4.89362	4.03257	4.9301	4.38562	3.79849	3.87894	4.00419	3.63535	3.83535	4.59937	4.41808	4.2781	3.86297	4.31499	3.58649	4.26407	4.10027	4.26614	4.92201	4.5521	4.44307	4.28666	4.08225	4.51523	4.16535	3.97659	4.59247	4.01929	4.11975	4.10168	4.48057	4.86108	4.59522	4.86182	4.42523	3.70131	4.53746	4.58515	4.45126	4.64975	4.25877	4.50331	4.66742	3.97314	4.59097	4.28885	4.60749	4.32622	4.32677	4.32205	4.15802	4.19918	4.76429	4.79395	4.7544	3.75985	4.60578	4.83039	4.66104	4.50721	4.62229	4.35711	3.74183	4.60447	4.05102	4.7684	4.31478	3.89574	4.60208	4.37624	4.03432	4.15726	3.95683	3.97778	4.20928		0.0590054	0.0732945	-0.272906	-0.273462	0.161694	0.0699532	0.0133239	0.119549	0.121934	-0.129568	-0.0720327	0.154146	0.310555	-0.0302193	-0.0375761	-0.267692
	Funhe2EKm018394	Uncharacterized protein (70%T)	Q9H5L6		0.010654	0.0575684	0.0681435	0.204907	0.282884	0.495185		4.02287	3.74286	4.97956	3.73936	4.21644	5.31042	4.33406	4.42721	4.38562	3.94641	3.73407	3.86577	3.63535	3.6793	4.23287	3.80539	3.87432	3.86297	4.03658	3.73239	4.14426	4.30667	4.40291	6.31558	5.20548	4.54585	3.81622	4.19758	4.21817	4.24627	3.8283	4.17499	4.79748	3.78252	3.96391	4.21248	4.3176	4.32963	4.10653	4.01889	3.80607	4.78326	4.10418	5.11976	4.33816	3.99039	3.70749	4.88482	3.97232	4.59097	3.88998	4.3519	4.32111	4.187	4.11695	3.98242	4.05875	5.50668	4.79744	3.92613	3.75985	4.71728	4.28463	4.90932	4.60109	4.33188	4.17667	3.58764	5.39179	3.89486	4.76126	4.51927	4.14788	4.35852	4.34598	4.16223	3.90337	4.59579	4.36491	5.17596		-0.152764	0.187762	-0.467524	-0.362879	0.174171	-0.0838647	-0.101106	0.116786	0.662316	-0.231673	-0.106707	-0.177237	0.275857	0.0694621	0.0499302	0.147469
	Funhe2EKm018395	Neoverrucotoxin subunit alpha (100%T)	Q91453		0.162677	0.356662	0.398887	0.603477	0.625307	0.776087		5.38537	5.43408	4.97956	4.42571	5.73244	5.47669	4.85751	4.27691	5.20764	4.71555	4.79295	5.57191	5.016	5.1191	6.41758	6.30425	4.10309	4.99076	5.85278	4.49237	6.65095	5.35311	4.84652	4.27769	5.30848	4.99496	4.2262	5.41932	4.18296	3.70368	4.69093	6.60602	4.75562	4.66674	4.50593	4.86914	4.14912	5.99065	4.46635	5.99369	5.82808	4.24978	5.83872	5.52337	4.7756	6.33002	4.4431	5.60338	5.88519	4.82548	5.81879	5.64625	5.02535	4.72291	5.40491	5.50896	5.58911	4.1955	5.03015	5.54546	5.26543	5.73343	5.15337	4.76215	5.29453	4.03603	6.41663	4.78762	5.23731	6.31578	5.13395	6.37576	5.08191	6.17422	4.57347	6.6202	5.74386	5.01965	5.56132	5.55685		-0.0267984	-0.311367	0.318738	-0.000238534	0.125267	0.0969621	0.0434456	-0.0930996	-0.262075	-0.773609	-0.137539	0.0673486	-0.222324	0.360031	0.333111	0.482147
	Funhe2EKm018396	Uncharacterized protein			0.134367	0.317121	0.0139524	0.0695247	0.867115	0.925227		4.83359	4.40118	5.25943	4.6537	3.97504	5.18312	4.23602	4.68816	4.52963	4.69544	4.44984	4.57782	3.63535	5.28172	4.4325	4.19991	4.13725	4.28533	4.91162	5.46142	4.50162	3.81696	4.73562	4.32784	5.20464	4.74728	3.97482	4.31326	4.07639	4.0027	4.23032	4.17437	3.83622	4.22399	3.82698	4.45767	4.63822	4.33347	4.10653	4.80383	4.26652	4.78517	3.80992	4.88967	4.33776	4.55779	4.66391	4.23897	4.36239	4.73545	4.39042	4.81044	4.18742	4.18704	4.11931	4.14102	5.04506	4.53574	4.71907	4.59341	4.64361	4.26711	4.70382	4.48983	4.59754	4.19283	4.17667	3.99963	4.42815	3.89486	4.26477	4.30166	4.024	4.35806	4.1433	4.87005	4.02516	4.69735	4.57763	4.41469		0.194773	0.236657	-0.000290654	0.229632	0.0462478	0.0484109	-0.14077	0.277562	0.136652	-0.310319	-0.32597	-9.92e-05	0.0204109	-0.276998	-0.223059	0.0871596
	Funhe2EKm018401	Ribonuclease inhibitor (90%T)	Q9HC29		0.31234	0.52418	0.0821895	0.231452	0.735174	0.847341		4.02287	3.87725	5.1254	4.95128	4.52859	5.04499	4.1309	4.56343	4.52906	4.92709	4.14653	4.21496	4.15978	4.31913	4.4289	4.19865	4.2527	4.70714	3.90125	3.99413	5.41067	3.95604	5.30028	4.44768	4.38441	4.4323	4.47946	4.69915	4.07698	4.46347	4.63317	4.48544	4.00072	3.94625	3.67427	4.21307	4.53746	3.94361	4.10653	4.28969	4.18376	4.9663	4.34909	4.51051	5.19296	4.35659	4.09954	4.95727	4.36013	4.98637	4.1612	4.35344	4.45652	4.84119	4.24674	4.41591	4.19296	4.53477	4.21679	4.0872	4.03592	4.43443	4.70296	4.6069	4.82961	4.69229	4.74414	4.41078	4.26491	4.61666	4.26431	4.70818	4.5665	4.22375	4.02925	4.28793	3.77119	5.03965	4.47445	5.05004		0.0652661	0.203281	-0.191156	0.0173656	0.239275	0.0770895	0.0269477	-0.222285	0.0683301	0.0346325	-0.371863	-0.223601	0.217425	0.024347	-0.0538949	0.0888401
	Funhe2EKm018402	Leukocyte immune-type receptor (99%M)	Q92637		0.936132	0.964123	0.137538	0.321641	0.495589	0.681413		5.22591	4.62411	5.43305	4.6912	5.28954	6.0375	5.15577	5.41819	5.6386	4.94244	4.78321	5.09185	5.21153	4.91207	4.76651	4.96736	5.08994	6.05183	6.35196	4.75753	5.84039	5.6537	5.24352	4.57464	5.32128	5.47491	5.207	4.84485	5.09083	5.3596	4.88539	5.28975	5.6975	5.06182	5.24844	5.25562	6.19444	5.0182	5.56894	5.78705	4.65134	5.17028	4.91907	5.4963	4.55698	5.2295	5.25274	5.24364	4.97161	4.83485	5.66956	5.27232	5.0256	5.50664	4.65409	6.41425	5.87441	5.44007	5.39071	5.13367	4.83628	5.61094	5.62181	4.89966	5.66318	5.25595	5.35879	5.09627	5.49789	4.48426	5.09731	5.38463	4.70803	5.09294	5.78392	5.33805	5.63968	5.19185	5.59693	4.94564		-0.211695	0.174043	-0.309035	0.353873	-0.190031	-0.0699764	0.110123	0.0705698	-0.0108464	-0.186922	0.0461696	0.179536	0.145851	-0.157556	-0.0220775	0.0779741
	Funhe2EKm018409	TPRXL (97%M)	Q5HYW2		0.00306008	0.0235802	2.16E-05	0.000557461	0.630802	0.779945		4.45376	4.68368	5.41624	3.96505	4.25993	4.89362	3.57874	4.27691	4.38562	4.03229	3.73407	3.81554	3.63535	3.6793	3.82311	4.19926	3.72326	4.182	3.74541	3.89143	4.00012	4.29351	4.82404	5.02723	4.80225	4.63854	4.48047	4.02251	3.91584	4.33924	4.7371	4.20479	4.35004	4.4347	4.1685	4.03401	3.90284	4.10825	4.36659	3.9795	3.52196	4.73111	4.60507	4.39413	4.42666	4.60279	4.95249	4.73846	4.32352	4.59097	4.31026	4.43439	4.15147	4.04179	3.94024	4.22735	3.90951	3.98006	3.91324	4.04336	4.36029	4.26711	4.28463	4.06702	4.80431	4.97177	4.4282	3.82618	5.48921	4.50412	4.109	4.33079	4.0487	4.07645	4.0576	4.37542	3.62536	4.1967	5.04582	4.10651		0.279073	-0.0432194	-0.462219	-0.368213	0.275294	0.306481	-0.117608	-0.235367	0.440457	0.0223746	-0.0382483	-0.300831	0.202312	0.194684	-0.148273	-0.00669572
	Funhe2EKm018410	Alcohol dehydrogenase, iron containing (89%M)	Q8IWW8		0.00243331	0.0199595	0.0861118	0.238633	0.707115	0.829845		9.3881	9.57526	8.8068	9.8438	9.61439	9.19834	9.4913	7.9855	9.76965	9.81817	10.1945	9.90476	8.94715	9.36416	9.81023	9.32873	9.84752	8.65144	9.56655	9.13806	8.13804	9.74648	9.67282	8.96634	9.5148	9.53587	9.12459	8.79922	9.27216	9.65128	8.95777	9.47485	9.06462	8.85509	9.28732	9.2929	9.07722	8.56289	9.88771	8.18827	9.48164	9.14563	9.53849	8.81131	8.63652	8.46793	9.48902	9.00647	9.11536	8.16375	8.80681	7.90914	8.25123	9.45409	8.82558	8.53282	8.51791	8.98539	8.70788	8.87784	8.81834	10.7022	8.86576	9.071	10.0239	8.95422	10.0407	9.93551	8.922	10.0403	9.89514	9.07534	8.84156	9.75853	9.44885	9.52669	9.156	7.86064	9.53751	8.6918		0.259481	0.0664037	0.405397	-0.117863	-0.266209	-0.269904	-0.591612	-0.404715	0.301076	-0.0251804	0.00876962	-0.14664	0.337221	0.58055	0.0948858	-0.23166
	Funhe2EKm018411	Myosin IC heavy chain (71%M)	Q8IVI9		2.36E-05	0.000595387	7.89E-05	0.00150465	0.0504994	0.168106		6.32239	6.14986	6.13117	5.62043	5.06652	6.09003	5.75852	6.2624	6.36668	5.53172	5.34081	5.61006	5.36645	4.58626	6.61395	5.1429	5.019	4.02166	3.90371	4.29233	5.65041	5.83272	4.5002	4.46343	4.9706	4.99582	5.18614	4.77783	5.42029	5.46488	4.70217	4.47705	4.30496	4.68955	5.04534	5.52655	4.30938	4.8386	4.58288	3.8619	4.60102	6.37417	6.39276	6.20112	5.58117	5.67222	5.48501	5.32456	5.70767	6.11197	5.98094	4.89625	6.16488	4.64958	5.0905	5.05594	5.86673	4.73999	5.60516	5.86141	5.38477	5.35948	5.19775	4.91251	5.17682	4.91092	5.27337	5.91074	5.44113	5.10234	6.07056	5.5001	5.44204	5.80893	5.29511	4.51306	4.74437	5.2593	5.32234	5.1033		0.558603	0.702398	0.143935	-0.722049	0.744814	0.422557	-0.128041	0.192141	-0.346918	-0.18921	-0.490779	-0.860714	-0.187973	0.260157	0.212076	-0.310998
	Funhe2EKm018412	Endonuclease domain-containing 1 protein (42%U)	O94919		0.63977	0.785804	0.223317	0.431167	0.0919079	0.248914		6.24108	5.3387	4.97956	3.73936	3.68087	6.81391	5.90738	5.2686	4.38562	5.55253	4.8586	3.57668	3.63535	3.6793	3.70889	3.80539	5.0083	4.50878	3.74541	4.29942	4.00012	5.41289	5.23987	3.90008	4.11612	4.03062	4.99878	3.78354	3.91584	4.45831	3.8283	3.77487	3.83622	3.78252	3.67427	5.52057	3.90284	4.96444	4.10653	3.8619	3.69271	5.3369	3.96462	4.51095	5.10485	3.84453	3.70749	3.83863	4.44694	5.09838	4.98823	4.70886	4.04073	4.65475	4.90668	3.98242	3.90951	4.6468	3.95239	3.92613	3.75985	4.26711	5.02854	4.06702	3.82649	4.03603	4.17667	3.58764	4.26491	3.89486	4.109	4.51929	4.73336	4.22423	3.62083	4.40175	5.16818	4.95975	4.57738	3.79982		0.414357	1.20405	-0.504189	-0.0691519	0.170813	0.034376	0.0771296	-0.342624	0.158358	-0.184604	-0.263868	-0.275874	-0.136518	-0.374941	-0.10713	0.199818
	Funhe2EKm018413	CDD: rve, Integrase core domain (100%P)			0.00760545	0.0451991	0.0174393	0.0810609	0.0721627	0.212471		4.39453	4.33704	4.97956	4.61569	3.68087	5.001	4.72825	4.27691	4.7534	3.79849	4.10858	3.57668	4.39318	3.77995	3.70889	3.80539	4.83767	4.55481	3.94927	3.68811	5.54492	5.06206	5.225	5.30267	4.47513	4.13347	5.08762	3.88941	4.65963	4.34748	3.93175	4.14921	4.14703	3.78252	3.67427	4.02622	4.7231	4.19683	4.71319	5.08964	3.39183	4.15191	3.91783	4.09907	4.1856	3.94623	3.80855	3.83863	3.58694	4.59097	4.08293	4.57516	4.41473	4.04179	3.82819	3.98242	4.014	4.19661	3.90586	3.92613	3.75985	4.69841	4.28463	4.70157	4.99868	4.89329	5.22405	5.33886	5.04969	4.82529	4.32042	4.70698	3.73375	4.4525	3.91247	3.87556	4.00283	5.32223	3.81386	3.79982		0.0810951	0.191168	-0.424999	0.194511	-0.260317	-0.338841	-0.151988	-0.359955	0.519222	0.0627356	-0.364594	0.102475	0.394873	0.631217	-0.11902	-0.157583
	Funhe2EKm018419	Uncharacterized protein			0.165281	0.359941	0.155176	0.346346	0.664106	0.801785		4.02287	3.59674	5.263	4.27625	4.76499	4.89362	4.67819	4.56325	4.53072	3.79849	3.73407	4.5745	3.78407	3.82419	3.996	4.2021	4.45546	4.28177	3.8974	3.8646	4.00012	4.19856	4.52657	4.74403	4.80845	4.03062	4.46822	4.19755	4.77316	3.99907	4.34574	4.39174	4.27173	4.44853	4.08872	4.66475	4.54077	4.20992	4.67861	4.71335	3.69348	5.04532	4.23128	4.14337	5.10724	3.84453	3.85187	4.45452	4.1832	4.59097	3.88998	4.48134	4.55655	4.18705	3.97908	3.98242	4.31814	4.4163	4.21307	3.92613	3.90493	4.58144	4.70479	4.48878	3.96655	4.03603	4.48082	4.41444	4.82113	4.29896	5.04753	4.17879	4.1469	4.35893	3.62083	4.16186	4.02439	4.37243	4.47528	4.07839		0.079534	0.187621	-0.286079	-0.205366	0.169114	-0.111126	-0.0679475	-0.14952	0.156414	0.0515134	0.0678618	0.0619911	0.0502832	0.307341	-0.228871	-0.0827649
	Funhe2EKm018420	Uncharacterized protein KIAA1586 (70%T)	Q9HCI6		0.0828839	0.23277	0.241761	0.451529	0.328791	0.539721		4.16917	3.59674	4.97956	4.03744	4.3192	5.31488	3.73387	4.56335	4.38562	4.08221	3.73407	3.98986	4.53546	3.95328	3.86156	3.80539	4.13431	3.86297	4.03145	4.097	4.2815	4.40626	4.64552	4.31978	4.61399	4.03062	3.97054	3.93526	3.91584	4.12333	4.34904	3.92179	4.26575	4.08332	3.67427	3.91849	3.90284	4.2066	4.27017	4.01883	3.69493	4.45988	4.23117	4.14363	4.1856	3.99027	3.70749	4.11744	3.97582	4.59097	4.28303	4.35254	4.44564	4.04179	3.97768	4.27493	4.19546	4.41759	4.32552	4.08241	4.15854	4.7141	4.28463	4.36125	3.82649	4.18943	4.33446	4.22473	5.12256	4.17598	4.40824	4.30188	4.14512	4.22525	3.90448	4.0255	3.77096	4.4871	4.3659	4.20101		0.033839	0.229403	-0.206648	-0.10514	0.0155249	-0.051635	0.03193	0.0493185	0.216649	-0.127782	-0.21386	-0.167912	0.0885964	0.266609	-0.0424027	-0.0164904
	Funhe2EKm018421	CDD: Uncharacterized protein function DUF2580 (73%P)	Q7L3S4		0.0937577	0.252246	0.328739	0.539694	0.991692	0.995024		4.09745	6.44927	4.97956	4.93182	5.82203	5.04577	5.46406	4.49507	5.43331	3.79849	4.31392	5.731	4.64469	4.24086	4.62588	4.95829	4.93106	3.94103	5.15132	5.82396	6.79575	5.47389	5.29147	3.90008	4.11612	5.1917	4.23766	4.42263	4.27979	4.94933	3.97501	3.9875	4.26763	5.2324	4.48686	4.81904	4.80834	4.82444	6.42514	5.03752	3.80317	4.26634	6.03752	5.27746	5.87852	5.32239	5.2101	4.76791	5.83038	5.18578	5.51912	4.85276	4.31956	4.92192	5.61799	5.59646	5.10262	5.6832	7.16263	3.92613	4.03469	6.64986	4.50828	4.14577	5.19947	4.32794	4.17667	4.96056	4.26491	4.72791	5.1503	4.52499	4.08284	4.15183	5.43885	4.09362	5.4718	5.41901	4.29135	4.29489		0.338576	-0.0701093	-0.165009	0.411177	0.438997	0.385211	0.144292	0.264405	-0.122794	-0.544564	-0.358762	0.0622743	0.048818	-0.261377	-0.367818	-0.203316
	Funhe2EKm018422	Histone-lysine N-methyltransferase SETDB2 (92%P)	Q96T68		0.024551	0.102965	0.231038	0.43983	0.848613	0.915022		7.39318	7.03779	7.26087	7.21058	7.41072	7.2001	7.60158	7.23004	7.10646	7.55451	7.53128	7.21946	8.46365	7.12402	7.15383	7.67499	7.58185	7.72195	7.0348	7.58219	7.12608	7.14711	6.8521	7.32088	7.22507	7.43718	6.92015	7.55439	7.38785	6.90231	6.96855	7.73505	6.96287	7.4626	7.20873	7.21976	7.53781	7.00923	7.8094	7.33989	7.51491	7.46927	7.2315	7.32416	7.41798	7.12843	7.2387	7.37236	7.27982	7.11448	7.52032	7.26402	7.29424	7.63443	7.27797	7.47553	7.40651	7.40621	7.42884	7.15922	7.17219	7.4717	7.12023	6.76019	6.83572	7.42691	6.81299	7.21789	6.46447	7.39196	7.29807	7.38779	6.95091	6.89155	6.91309	7.3443	7.16965	7.41114	7.40609	7.23717		-0.0170173	0.0588912	0.248225	0.129727	0.0346225	0.0254906	0.109593	0.0349475	-0.083181	-0.132997	0.0381549	0.162605	-0.156697	-0.242573	-0.243813	0.0340223
	Funhe2EKm018423	Poly(ADP-ribose) glycohydrolase ARH3 (100%M)	Q8CG72		0.295694	0.507908	0.100668	0.263819	0.479587	0.669576		7.40838	6.88371	7.38485	7.84952	8.06835	7.29736	6.88173	7.62657	7.66331	6.94969	6.78087	7.54873	8.11078	7.4221	7.28981	7.88358	7.66627	7.28519	8.01299	7.63703	8.54779	7.31796	7.57068	7.27796	7.21698	7.19963	7.24904	8.15153	7.19117	7.11586	7.74397	7.00594	7.69908	6.56557	7.39739	7.72148	7.82962	7.15649	7.76892	8.36361	7.19767	7.3709	7.90982	7.79872	7.02566	6.43824	7.78736	7.2907	6.76485	7.33649	7.17552	7.16894	7.41935	7.84125	6.9593	7.45209	6.83584	8.1988	7.81484	7.18719	7.44469	7.69555	8.35058	7.16292	7.56298	7.77142	7.27289	7.05706	6.77219	7.21031	7.19995	6.63855	7.14521	7.24472	7.00562	7.33037	7.23925	7.58535	7.37284	7.14383		0.113665	-0.121568	0.100682	0.424555	-0.0966298	-0.134316	-0.0371143	0.0909717	-0.0886546	0.0850157	-0.127404	0.257965	0.303391	-0.302817	-0.396771	-0.0709711
	Funhe2EKm018424	Uncharacterized protein	Q96T68		0.123105	0.299993	0.230443	0.43921	0.608938	0.765114		4.02287	4.24269	4.97956	4.48041	3.90824	5.57135	3.99226	4.9018	4.38562	4.80729	3.73407	4.64497	3.63535	3.6793	4.28776	3.80539	3.77647	4.02335	4.41797	3.58649	4.99343	4.8109	5.17005	4.59116	5.25311	4.03062	5.37803	3.78354	3.91584	4.99066	5.11983	3.77487	3.83622	3.78252	5.00188	4.81448	4.36693	4.32414	5.00247	4.61406	4.02736	4.6125	4.39916	3.9965	4.77469	3.84453	4.26439	4.75302	4.72215	4.76792	3.97179	4.21003	4.4394	4.79254	4.7428	4.76124	3.90951	3.98006	5.13032	4.72613	3.95549	5.12388	5.18228	4.21645	4.11253	4.25173	4.77001	4.75665	4.70648	3.91981	4.55585	4.51299	3.77501	5.00771	4.77899	3.87556	3.62536	3.95683	4.22984	4.69521		-0.0960814	0.308828	-0.458363	-0.263293	-0.0973567	0.0730182	0.166369	-0.0825352	0.34833	0.214743	-0.180841	0.0441542	0.154538	0.118924	0.0958414	-0.346275
	Funhe2EKm018425	Coagulation factor VII (serum prothrombin conversion accelerator) (100%P)	P08709		0.957577	0.975861	0.531976	0.70866	0.502827	0.687166		8.30597	8.17348	8.40208	8.50123	8.10159	8.20265	8.12234	7.75908	7.74082	8.22613	8.23009	7.92903	8.94327	8.0949	6.30854	7.79089	8.2689	7.79635	7.2736	7.52814	7.59358	8.12647	8.50463	8.48593	7.60846	8.37417	8.4156	8.56465	8.49453	7.80393	8.12041	7.57486	7.68993	8.04252	8.03639	7.65615	8.19778	7.85074	8.8038	8.08827	6.0821	8.12181	8.48993	8.23514	7.89976	7.52082	8.66379	7.44447	8.14092	7.62559	5.80326	8.02441	7.77985	8.35854	8.03344	7.95912	8.63253	8.76148	8.27722	7.53846	7.90396	7.81228	8.42047	8.05129	7.97433	7.7171	7.48984	8.483	8.09744	7.60157	8.04379	8.0017	6.3378	8.39017	8.11926	7.82344	8.16314	7.95201	8.3224	8.24657		0.32305	0.0363863	-0.0910335	-0.281704	0.0796718	-0.438214	0.0572554	0.248912	0.246112	0.306005	-0.17385	-0.169283	0.0212732	-0.0306882	-0.261586	0.127694
	Funhe2EKm018426	Coagulation factor VII (serum prothrombin conversion accelerator) (100%P)	P08709		0.171689	0.368581	0.347509	0.557363	0.181787	0.381497		7.26852	6.95712	6.82084	6.49414	6.73321	7.40638	6.68683	6.86221	5.15736	6.94624	6.06163	6.44972	6.14104	6.94506	5.24192	6.21143	6.51425	6.26345	5.98095	6.6877	5.71532	6.6679	6.81228	5.89081	6.80865	7.27732	6.82576	6.43402	6.80755	6.77369	6.22804	6.3689	6.25722	6.93089	6.01705	5.81586	6.63019	6.75349	5.49479	6.03198	5.7833	7.43649	6.12139	5.9412	5.54525	6.06005	6.85057	5.99248	6.80469	6.1335	4.89832	6.07899	5.00185	5.51313	6.27132	5.69229	6.6169	5.34267	6.71812	5.87415	6.76714	5.45208	5.55858	6.05182	6.65597	6.95519	5.68869	5.90836	6.21462	6.49137	6.23081	6.85782	6.24788	6.69833	6.22327	6.18813	7.13499	6.63683	6.82851	7.04037		0.51463	0.271669	-0.165001	-0.107801	-0.11926	-0.204223	-0.628619	-0.0763402	0.351257	0.273677	-0.0621499	-0.201386	-0.205409	-0.233366	0.16669	0.425632
	Funhe2EKm018427	Galactose-3-O-sulfotransferase (100%P)	Q96RP7		0.00980355	0.0543156	0.26316	0.474586	0.464254	0.657933		9.02106	9.34581	8.79923	9.28721	9.11862	9.10661	9.072	9.02817	8.94307	8.97388	9.23162	9.199	9.14363	9.27787	9.27797	9.10189	9.10039	9.27226	9.34686	9.36911	8.51796	9.58625	9.04011	9.38814	9.34523	9.24507	9.12318	9.16252	9.40502	9.28256	9.19887	9.49237	9.12568	9.29348	9.14642	9.42299	9.40095	9.36693	9.6304	9.37682	9.35072	8.8609	8.95478	9.49687	9.20888	9.15987	9.14667	9.27297	9.0949	8.76672	9.29881	9.08627	9.29188	9.08952	8.93235	8.94105	9.36202	9.25458	9.03892	9.46918	9.18791	8.97765	9.38942	9.58839	9.3801	9.13174	9.21027	9.30395	9.26274	9.055	8.96886	9.21184	9.492	9.04155	9.49109	8.9988	9.13722	9.19606	9.04286	9.23089		-0.0862032	-0.175845	0.00473836	-0.0792743	-0.0643293	-0.0845753	-0.132377	0.0619338	0.120368	0.033839	0.0955995	0.224575	0.0928704	-0.0404266	0.108531	-0.0794249
	Funhe2EKm018429	Unknown	Q9BZZ2		0.343072	0.553266	0.200526	0.40411	0.53978	0.71447		5.61296	5.14893	4.97963	4.37296	5.2159	5.11046	4.84692	5.19024	4.38562	4.97398	4.7043	4.10786	4.35996	4.46436	4.26153	4.41724	5.27562	5.39452	4.05166	4.8033	5.28731	3.93917	5.04758	5.20751	4.88744	4.3419	4.65142	4.4901	4.50067	5.19562	4.44702	4.00575	4.14034	3.99883	4.90652	4.32012	4.69142	4.54553	4.65632	3.8619	5.28948	4.82451	5.07579	4.57951	4.53105	4.47038	4.56357	5.03244	4.06424	5.1348	5.82235	4.92203	4.95664	4.04179	4.78186	5.13711	4.61864	4.18389	3.80074	4.96216	4.75962	5.13178	4.75773	4.24196	5.36322	4.93273	4.71411	4.26831	4.96097	4.85118	4.67656	4.15371	5.51777	4.55071	4.89617	4.73394	4.69496	4.99494	5.7474	3.92513		0.342827	0.178192	-0.337377	0.239232	-0.0270013	0.200231	0.0446341	-0.258243	-0.0385302	-0.0662848	-0.448938	-0.11432	0.162234	-0.0290237	0.0563405	0.0960259
	Funhe2EKm018434	Uncharacterized protein			0.00011582	0.00202581	0.554351	0.72502	0.818166	0.897273		4.64216	4.21316	5.3851	5.43726	4.68824	4.89362	4.75495	4.56333	4.66209	4.20359	5.17894	3.86567	4.15625	4.99194	4.23391	3.80539	4.45615	4.3991	4.27767	4.77344	4.50758	3.81665	4.52523	4.19614	4.71349	4.03062	4.5717	4.51897	3.91584	4.12791	4.34504	4.28734	3.99718	4.55372	4.3116	4.07293	4.43338	3.94164	4.2728	4.01888	3.57047	5.12407	4.73968	5.31854	5.18912	4.88984	5.48011	4.45461	3.97275	4.9877	4.98942	4.48121	4.55614	5.5276	4.65535	4.13879	4.19417	6.04223	6.05072	4.47667	4.8731	4.58198	4.43859	4.60608	4.51378	4.45914	4.17667	3.73878	4.93437	4.6148	5.28457	4.61709	4.26274	4.88905	4.24761	4.86745	4.51293	4.48848	4.47525	5.44545		0.301438	0.04377	-0.199732	-0.0889605	0.480505	0.205171	0.100069	0.55563	-0.315321	-0.275855	-0.327194	-0.524313	-0.0518342	-0.0219107	-0.0676263	0.186164
	Funhe2EKm018436	Unknown			0.109645	0.278847	0.00381036	0.0275142	0.0515703	0.170442		4.63984	4.40241	5.13056	4.84472	4.09636	4.89362	4.67272	5.68191	4.78694	4.52344	4.8699	4.10499	3.78368	4.71106	4.45014	4.08381	4.35503	4.86549	4.37521	4.70275	4.28235	4.67122	5.10934	4.98719	5.06347	4.6529	4.5616	3.93535	4.34209	4.86502	4.34981	4.29024	4.13573	4.08293	3.8255	4.56384	4.73748	4.53167	5.07693	4.51711	4.10435	4.57518	5.04687	4.89149	5.02416	5.15997	4.41914	4.72877	4.68208	4.98952	4.99409	4.60158	5.09834	4.55263	5.0353	4.51724	4.43453	4.75349	4.43133	4.67936	3.90547	4.43193	4.82378	4.71393	4.61108	4.3278	4.72403	4.81053	5.02612	4.51589	4.26658	4.5203	4.55722	4.07645	4.24692	4.16135	4.24007	4.59407	4.84928	4.41797		0.0338684	0.322816	-0.254979	-0.0727443	0.350622	0.173808	0.172107	-0.148074	0.307912	-0.178136	-0.409261	0.00459659	-0.00720591	0.0797217	-0.238689	-0.136361
	Funhe2EKm018440	#N/A	#N/A		0.422219	0.623235	0.703349	0.827456	0.647675	0.791098		8.03086	8.23331	7.10623	8.50197	8.51601	8.23525	8.25303	8.26289	8.49714	8.19904	8.18912	8.22903	8.53837	8.14065	8.87319	8.59492	8.39704	8.64773	8.41551	7.86591	7.79314	7.98722	8.65693	8.34223	8.28816	8.18097	8.63083	8.38197	8.32045	8.51885	8.04349	8.2031	8.06562	8.37622	8.01478	8.32884	8.38681	8.44956	7.25112	8.1745	8.51547	8.48388	8.19681	8.48293	8.0734	7.95623	8.12724	8.7934	8.39547	7.17989	8.55616	7.99842	8.31367	8.59913	8.68509	8.75535	8.10752	7.91861	8.54608	8.3944	8.37638	8.21195	8.45794	8.34618	8.45701	8.16128	8.49787	8.43655	8.00952	8.145	8.31578	8.33192	8.90281	8.2176	8.40913	8.7985	8.6756	8.57151	8.2851	8.6946		-0.229088	-0.0172962	0.120783	-0.0828972	-0.0681132	-0.0963328	0.163566	-0.0381666	-0.0156656	0.072353	-0.109052	-0.151273	0.020107	-0.0258211	0.158599	0.298298
	Funhe2EKm018441	Butyrophilin protein 2 (90%U)	P13688		0.394846	0.60021	0.501359	0.68601	0.0289328	0.114926		5.63932	3.732	5.88257	3.73936	4.58627	5.49567	5.16161	4.27691	5.07676	5.47488	3.8711	4.62178	3.63535	4.40779	3.70889	4.46917	4.69499	4.36154	4.20356	3.72122	6.50403	4.69256	4.69749	4.0432	4.25388	4.03062	5.1018	4.27768	4.55566	5.27989	4.59668	4.53143	3.83622	4.83649	4.87444	4.70755	3.90284	5.20525	4.74607	4.57141	4.17182	5.42377	5.46086	4.31186	5.44642	5.65771	4.45128	5.20421	4.39974	5.78269	3.88998	5.10459	5.10091	4.04179	5.94375	4.31553	4.04796	3.98006	3.94008	4.07986	4.81582	4.55854	4.72922	4.45967	5.21387	4.03603	4.32399	3.72779	4.41262	4.03135	4.25409	5.43523	4.32665	4.45435	5.84293	4.30984	4.37811	4.55357	4.09425	3.94248		0.0964416	0.477706	-0.50045	0.0776049	0.640662	0.126121	0.281849	-0.446706	-0.275914	0.14288	-0.0622366	-0.0999853	-0.0199939	-0.469495	0.395328	-0.363813
	Funhe2EKm018442	Uncharacterized protein			0.0598608	0.188275	0.471718	0.663634	0.463913	0.657673		5.40314	4.85422	5.12972	5.65102	5.16022	5.9047	4.59791	4.8034	5.50446	5.006	5.06931	5.76255	4.904	4.28976	5.18733	5.34639	5.0725	4.86745	5.02699	5.41642	5.65306	5.31284	5.10518	5.60385	5.13747	5.29382	4.83045	5.31245	6.27863	4.34926	5.10017	5.88738	4.86854	5.41211	4.82486	5.08304	4.73614	5.63613	5.24782	5.47984	5.89656	5.39783	5.46581	5.8778	5.11054	5.75726	4.59296	5.58098	5.46559	5.20504	5.51597	5.88036	5.64968	5.47483	5.73042	5.87335	5.12019	5.10471	5.26545	5.64702	5.01118	5.49008	5.52679	5.61509	5.33741	5.5785	5.28835	5.54556	5.72294	5.28631	5.13483	5.09633	4.72771	5.28252	5.3829	5.3935	5.53709	5.31092	5.2098	6.16888		-0.0778187	-0.154189	-0.224262	-0.1102	0.204365	-0.0453786	0.404244	-0.0877755	-0.0268515	-0.143292	-0.102298	0.0818151	0.192091	0.0781129	-0.195119	0.206555
	Funhe2EKm018443	Uncharacterized protein			0.000148052	0.00243415	0.00478289	0.0324717	0.391011	0.597015		6.26654	5.38753	6.88956	6.53465	6.0373	5.33812	5.95704	5.85231	5.38514	5.65193	5.49751	6.53005	4.90343	5.53232	5.71812	6.01401	5.44941	5.34028	6.33925	5.45848	5.79801	5.59274	6.54333	6.13782	6.28915	5.99863	5.70623	5.69974	6.02943	5.63392	6.30651	6.23971	4.69046	5.65552	5.20145	5.9358	5.78627	5.53882	5.65215	6.64091	5.99984	6.54656	6.72817	6.95613	7.71978	6.37703	6.12896	5.87199	6.03545	6.41695	6.40173	6.68852	6.64904	5.95382	5.92331	6.4398	5.81389	6.20192	5.90343	6.07301	5.35399	5.69717	6.26475	6.16595	5.53613	5.73289	5.68572	5.97404	5.45099	4.87192	6.10928	5.22774	6.25193	6.09381	5.88504	5.50392	5.31753	5.43106	5.6489	6.14047		0.291897	-0.294309	-0.23198	-0.254133	0.934315	0.239798	0.399681	-0.0619724	0.181115	-0.0560546	-0.386632	-0.00761967	-0.0518431	-0.312828	-0.0665896	-0.322845
	Funhe2EKm018445	Fatty acyl-CoA hydrolase precursor, medium chain (94%T)	O00748		0.0868154	0.239851	0.0190933	0.0865618	0.6005	0.758953		5.30482	6.17626	4.97956	3.73936	3.68087	4.89362	4.23338	4.27691	4.38562	3.79849	4.3001	3.57668	3.63535	3.6793	4.59161	3.80539	3.72326	3.86297	3.74541	3.58649	4.00012	3.66288	5.07415	4.81792	5.57769	4.6978	6.4898	4.51646	4.32492	4.69257	4.38074	3.77487	4.37604	3.78252	4.13613	3.91849	3.90284	4.39498	4.10653	3.8619	3.28832	5.42456	3.80992	3.9965	4.1856	5.6752	5.29995	4.45213	4.23065	4.59162	3.88998	5.2818	4.78886	4.04179	6.03103	3.98242	5.18392	3.98006	3.80074	4.84424	4.46515	5.16443	5.46258	4.06702	4.43643	4.85568	5.42989	4.56837	5.53075	3.89486	4.109	4.54202	4.42449	4.07645	5.00798	3.87556	4.1803	3.95683	3.81386	5.26793		0.339235	-0.119333	-0.505532	-0.65329	0.181418	0.0559297	0.388241	0.0178842	0.329151	0.44396	-0.439329	-0.526023	0.360292	0.269638	0.0757981	-0.218041
	Funhe2EKm018447	Zinc finger protein (69%M)	Q95460		0.701087	0.82606	0.324944	0.536244	0.297707	0.509825		4.5432	4.76816	5.32239	4.53135	4.28653	4.89362	3.92348	5.13352	4.38562	3.79849	4.33441	4.33883	4.08419	4.04156	3.70889	4.07785	4.07675	3.86297	3.74541	4.06363	4.66858	4.58952	3.96215	4.33444	4.11612	4.31033	4.12396	3.78354	4.76764	3.92169	4.38979	4.83315	3.83622	3.78252	3.67427	3.91849	5.01314	4.28267	4.71578	4.00334	3.8137	4.04597	4.28815	4.57977	5.18164	4.04048	4.20714	4.11774	3.96791	4.59097	4.38876	4.21003	4.04073	4.04179	3.82819	4.14499	4.72393	3.98006	3.80074	4.37029	4.24251	4.26711	4.50051	4.06702	4.26614	4.53074	4.17667	3.58764	4.26491	4.60536	4.109	5.03612	4.33329	4.71541	4.41911	3.87556	4.13837	4.52358	4.39782	4.5328		0.409963	0.146582	-0.182744	-0.196896	0.146836	-0.0258618	-0.22722	-0.0568603	-0.0178527	-0.0830398	-0.271436	0.0853606	0.045939	-0.131649	0.345617	0.0132613
	Funhe2EKm018452	MAP/microtubule affinity-regulating kinase 4 (94%M)	P27448		0.0170154	0.0796976	0.247003	0.457439	0.508795	0.691725		7.88674	7.72401	6.74648	7.64975	7.65408	7.13307	7.61866	7.36005	7.52141	7.55677	8.20693	8.53916	7.27497	8.26767	7.73373	7.79075	7.67717	7.70524	8.74852	8.18196	7.30321	7.46751	7.61133	7.26187	7.4385	7.45585	8.29832	7.62237	7.74991	7.37805	7.66067	7.67805	7.91199	7.40129	7.69515	7.6709	7.62731	7.91123	7.63563	7.48221	7.62504	7.04835	7.12069	7.85846	7.19605	7.60951	7.88095	7.45306	8.06102	7.67508	7.5191	7.5562	7.6378	7.4866	7.6037	7.53851	7.97649	6.79405	7.53151	7.33513	7.95301	7.41949	7.22535	7.65034	7.65099	7.45678	7.25253	7.69545	7.77366	7.32328	7.68159	7.43035	7.55575	7.59329	7.74767	7.34467	7.6719	7.08871	7.06125	8.04183		-0.0674949	-0.161714	0.369164	0.323515	-0.233096	0.118136	-0.0351461	-0.0816693	-0.152696	0.142156	0.0717682	0.056577	-0.119117	-0.054404	-0.0179427	-0.158035
	Funhe2EKm018454	Neutral cholesterol ester hydrolase (100%M)	Q6PIU2		0.515593	0.696809	0.0479822	0.162453	0.241557	0.451316		7.855	7.50622	7.17945	7.57925	7.79616	7.48489	8.09533	8.06003	7.85552	8.05735	7.74767	8.01051	7.58909	7.60719	7.17834	8.21475	7.75635	8.25149	8.00007	7.82003	8.87909	7.71167	8.07473	7.95745	7.53533	7.76089	7.74264	8.03475	8.1145	7.6993	8.06976	7.87195	7.74535	8.62434	7.50773	7.94482	7.62352	7.95643	7.09943	7.84446	8.10626	6.92869	7.2219	7.71979	6.87207	8.22885	7.81094	7.81289	8.09242	7.95396	7.42033	7.52798	7.79583	8.1993	7.4197	7.56535	8.30922	8.01783	8.02968	8.07681	7.9084	7.73813	7.9018	8.0771	7.94689	7.79426	7.91416	7.5108	8.23005	8.13421	7.88072	7.21179	8.16951	7.97062	7.61077	8.09886	7.67852	7.92565	7.54631	8.23876		-0.242484	0.0849253	-0.101109	0.315706	-0.431441	-0.00759295	-0.124069	0.242687	-0.0176861	0.10649	0.113138	-0.0996791	0.065934	0.108286	-0.085025	0.07192
	Funhe2EKm018455	Immune-type receptor (80%M)	A4IG35		0.00394821	0.0282729	0.489261	0.676735	0.296889	0.508969		4.73798	4.2142	5.26582	6.06149	5.2156	5.31437	4.35647	4.56359	5.43223	4.70083	5.39897	4.65197	4.69519	5.26157	4.86238	4.92156	4.45486	3.86297	4.57	5.12911	4.28054	3.66288	5.1055	3.90008	4.50469	4.84156	3.81622	4.07273	4.34399	3.85806	4.23503	4.39394	3.99484	3.78252	3.96291	4.33943	4.64302	4.71689	4.67467	4.16061	3.91363	5.45965	5.35766	5.12187	5.02284	3.84453	4.8912	3.98486	4.81298	4.59097	3.88998	4.81327	4.32278	4.18738	4.64954	4.27622	3.90951	5.10508	4.21201	4.86656	4.03754	4.26711	4.70623	4.36157	4.21435	4.45586	5.43611	4.80931	4.26491	4.29888	4.76517	4.04499	4.64597	5.41025	4.43758	5.0174	5.05881	4.95758	4.67478	3.79982		0.529926	0.304404	0.396181	-0.109595	0.392219	-0.135094	-0.119256	-0.142953	-0.166152	-0.503888	-0.474365	-0.147328	-0.16807	0.145782	0.0656032	0.132586
	Funhe2EKm018457	CDD: Conserved in bacteria protein (100%T)			5.07E-06	0.000178587	2.48E-05	0.000618968	0.0455003	0.156773		6.27534	5.9761	6.37657	8.24318	6.176	6.49932	6.70022	6.07555	5.75514	6.75044	5.36599	5.88236	5.55243	5.43038	5.44689	4.96969	6.76319	6.24328	5.36744	5.71254	6.85617	5.36536	6.45985	5.17623	5.36351	5.49091	5.26135	5.27232	5.56286	5.15677	5.6599	5.04822	5.08675	5.3058	4.89899	5.28418	5.25544	4.82161	5.67126	5.39381	4.65821	6.37125	6.3481	6.43097	6.28162	5.60832	4.87878	4.8375	5.75626	5.49962	4.76223	5.34814	5.34774	5.56572	5.4317	5.82181	5.5449	6.36158	5.70615	5.11481	4.94154	5.85928	6.0165	5.6468	5.40137	5.34546	6.15406	5.8561	5.01276	5.33328	6.27562	4.63243	4.89127	5.36655	5.04896	5.25194	5.12698	5.30414	4.50675	4.60277		1.0126	0.7593	-0.155546	0.591688	0.611217	-0.449957	-0.0938138	-0.0630406	-0.0256631	-0.214196	-0.472046	-0.436769	0.057046	0.129532	-0.612034	-0.638319
	Funhe2EKm018459	Uncharacterized protein			0.523683	0.702418	0.858018	0.920052	0.887724	0.937023		4.93081	4.32429	5.49305	4.57497	4.49184	5.26653	4.84614	4.83273	4.99648	3.79849	4.6054	4.55008	3.63535	3.80433	4.9949	4.41737	4.95929	5.08754	4.32235	3.86932	4.82486	3.77273	4.44728	3.90008	4.11612	4.39776	4.05158	3.78354	4.84852	3.90325	4.9694	3.99032	5.07418	4.65993	3.78585	4.20461	5.30882	4.25621	4.92707	4.09619	3.40886	5.33512	4.41655	4.51639	4.60372	4.68567	4.37041	4.05653	4.03756	4.99154	4.39441	4.51375	4.25717	4.04179	4.54743	4.81764	5.31414	4.48147	3.94094	4.31366	4.88126	5.18848	4.28463	4.06702	4.41374	4.34136	5.92771	5.57861	4.26491	3.89486	4.33783	3.89691	4.09384	5.93785	3.62083	4.11838	4.22101	5.31138	3.81386	4.01582		0.282652	0.26773	-0.145771	0.132327	0.231148	-0.110253	-0.0447852	0.105951	-0.353547	-0.169084	-0.137365	-0.0809151	-0.0212943	0.320442	-0.0929838	-0.184251
	Funhe2EKm018463	Eukaryotic translation initiation factor 4 gamma, 1 (100%P)	Q04637		0.873338	0.928769	0.0657997	0.20033	0.943264	0.968148		11.3208	11.5079	11.0605	11.4573	11.5467	10.9763	11.6095	11.5535	11.2532	11.5326	11.605	11.5994	11.712	11.8881	11.2914	11.5949	11.618	11.2465	11.8935	11.7945	11.1435	11.4808	11.3721	11.4344	11.4267	11.54	11.5634	11.4681	11.3639	11.6419	11.5148	11.6746	11.681	11.4854	11.4285	11.464	11.5813	11.6054	11.582	11.5196	11.871	11.4137	11.4873	11.665	11.2103	11.3531	11.4985	11.6004	11.8465	11.2951	11.5755	11.4609	11.6916	11.7598	11.344	11.4608	11.5468	11.4627	11.5977	11.5194	11.7255	11.582	11.3317	11.5911	11.5615	11.5541	11.508	11.6928	11.3442	11.6878	11.3948	11.6582	11.6518	11.7888	11.5674	11.6908	11.6218	11.5766	11.3456	11.609		-0.14921	-0.142814	0.0872958	0.0113625	-0.101986	0.0353785	0.0155444	0.0425851	-0.0770555	-0.017441	0.0188249	0.104001	-0.003763	-0.00233053	0.13869	0.0409177
	Funhe2EKm018465	ST8 alpha-N-acetyl-neuraminide alpha-2,8-sialyltransferase (100%P)	Q92186		0.93274	0.962269	0.0202835	0.0902391	0.181298	0.380853		5.81415	5.70377	5.50198	5.76184	6.07295	5.3129	5.89849	5.48978	5.9787	6.55203	5.49085	6.01757	5.8979	6.09035	5.23553	5.82977	6.0667	6.19492	5.81886	6.3392	5.31677	5.67573	5.56819	5.88014	5.9101	5.53074	5.88244	5.65578	6.2174	5.55397	5.83869	6.02044	6.45511	5.47012	5.85915	5.67176	6.22829	6.0685	5.98082	6.25512	5.61201	5.78171	5.78833	5.745	5.02101	5.67342	5.83793	5.62578	5.72042	5.55565	5.93415	5.82939	6.08435	5.91014	5.34871	5.96458	6.44834	5.82539	5.94279	5.96675	6.57518	5.82527	5.29615	6.00448	6.28674	5.58204	6.55647	6.14176	6.14995	5.93904	5.72595	5.74148	5.84204	5.27827	4.68264	5.82145	5.92732	5.78823	5.69291	6.22562		-0.0594644	0.01598	-0.0700738	0.116892	-0.228507	-0.0956142	-0.00296681	0.321286	-0.117423	-0.000745603	0.0649153	0.198547	-0.0314681	0.272232	-0.444293	0.060704
	Funhe2EKm018469	7-methylguanosine phosphate-specific 5'-nucleotidase (99%M)	Q969T7		0.124583	0.302155	0.39899	0.603515	0.422615	0.623582		6.72565	6.9673	7.20512	7.20075	7.00877	7.47447	7.07925	6.42508	6.89371	7.33145	6.87408	6.70613	6.48161	6.93345	6.52288	6.78091	7.43877	6.14309	6.97338	6.84627	6.64982	7.05297	6.88666	7.36669	6.75556	6.78695	7.31972	7.17597	7.28586	6.47583	6.72296	7.35809	6.71735	6.91339	7.07021	6.32224	6.75761	7.44889	7.35355	7.2881	7.43461	6.50119	6.64455	7.2184	7.31777	6.77118	6.8071	7.06435	7.19848	7.05476	7.26078	6.66705	7.1543	7.2263	6.76665	6.46246	7.15847	6.87095	6.90403	7.18156	6.88609	7.40477	6.82489	7.71209	7.42991	6.8713	6.75544	7.40621	6.82099	7.28656	7.02562	7.01743	7.11514	7.21407	6.94082	6.96476	6.92444	6.71378	6.66758	7.08379		0.0364359	0.0557084	-0.268571	-0.174816	-0.094463	0.0920129	-0.129731	0.0151385	-0.015315	0.0109864	-0.108826	0.271472	0.263511	0.0738829	0.0867841	-0.11421
	Funhe2EKm018470	Kelch 11 (93%P)	Q9NVR0		3.27E-08	3.27E-06	0.231284	0.440008	0.00429951	0.0300657		6.40141	6.10139	6.1183	6.10519	6.15281	6.90548	6.02498	6.51457	6.21153	6.19648	6.59762	6.645	7.05386	6.1618	6.37523	6.97111	6.3771	6.399	6.93485	6.23822	6.95296	7.45805	6.56276	6.99339	7.02716	7.42241	7.10944	7.29503	6.81065	7.26251	7.27525	7.02081	6.88685	6.52436	7.18445	6.52632	7.07852	6.57666	6.76275	7.381	7.03549	7.04419	6.30806	6.8501	6.27613	6.09356	6.81266	6.83154	6.79574	7.11614	7.14851	6.35591	6.72929	7.00343	6.78241	6.47066	6.52832	6.81441	6.91985	6.65198	6.98927	7.15333	7.40718	6.5303	6.65831	7.22138	6.61668	6.66443	6.31239	6.54275	7.00918	7.06233	7.34304	7.25352	7.20639	7.09304	7.01006	7.58446	7.09208	7.06937		-0.618774	-0.423985	-0.160488	-0.214165	-0.280185	0.146326	-0.126253	-0.0138269	0.298162	0.355984	0.0339671	0.172293	0.199509	-0.165505	0.421729	0.375211
	Funhe2EKm018471	ATP citrate lyase (91%P)			0.000395354	0.00513387	0.00625838	0.039251	0.163862	0.35817		6.56825	7.14968	6.87651	7.96896	7.05581	6.78539	7.33405	7.92469	7.67052	7.35399	7.19471	7.30552	8.0084	7.30923	8.23586	7.27928	6.77528	7.44941	7.16443	7.57273	8.81824	7.36799	7.28797	7.39172	8.08973	6.80986	7.67472	7.36093	7.9147	7.59924	7.90596	8.80307	7.73944	8.72479	8.13219	8.71866	7.64989	8.50327	7.48865	8.03566	8.38698	7.19069	7.45763	7.09264	7.88098	7.08355	7.48244	7.77857	7.30467	7.05436	7.59185	6.46886	7.48295	7.53746	7.39723	6.83368	7.35706	7.73954	6.90537	8.31532	7.18903	7.71924	7.09912	7.64071	7.0471	8.022	7.62993	7.93932	7.26314	7.71244	8.02481	7.9577	8.07252	8.68695	8.32073	8.41733	7.94982	7.81385	7.65962	8.07722		-0.504755	-0.214867	-0.073096	-0.0725791	-0.287501	-0.186219	-0.484561	-0.127333	-0.239141	0.0625131	0.795033	0.38429	-0.122963	0.0853306	0.630878	0.35497
	Funhe2EKm018473	#N/A	#N/A		0.00037026	0.0048857	0.410567	0.613802	0.611478	0.766773		5.91082	4.8095	5.99561	6.74144	5.03479	5.57276	5.19445	5.87105	5.39403	5.49186	5.84784	4.92962	4.24345	5.79952	5.65336	5.61967	5.97679	4.88139	5.23392	5.18353	5.97927	5.40276	6.71277	6.01259	5.93216	6.02375	5.57632	6.03158	6.4536	5.59623	6.6203	6.66268	5.2994	5.80977	5.73188	6.46036	5.87877	4.87491	6.34041	6.16218	5.60299	6.8585	6.71982	6.4208	6.44972	6.42656	6.11446	6.19057	6.53646	5.89518	6.05521	6.09497	6.55593	5.32653	5.61297	5.85717	6.16488	6.00323	6.39042	5.22038	5.97368	5.66186	6.08337	6.62144	6.28248	5.28107	5.63148	6.05785	5.84194	5.89379	6.45165	5.11699	6.14015	6.29986	5.88962	5.91484	6.29427	7.36173	6.32064	5.96303		-0.214546	-0.40815	-0.564068	-0.461999	0.6621	0.245396	-0.0234651	0.0375385	0.103825	0.142626	0.0798404	-0.141125	0.0730671	0.0623625	-0.0513256	0.457923
	Funhe2EKm018478	Sortilin-related VPS10 domain containing receptor 1 (62%P)	Q9UPU3		0.0897759	0.245225	0.180828	0.380292	0.352711	0.562141		4.02287	4.64706	6.23661	4.33813	4.87125	4.89362	4.84936	4.27692	4.38562	4.91939	3.73407	3.57668	3.63535	4.6605	3.70889	3.80539	4.59751	5.12677	5.09287	3.58649	4.39123	3.66288	3.96215	3.90008	5.31956	4.37981	4.21944	4.3615	4.95992	3.70368	3.8283	3.77487	3.83622	3.78252	3.67427	4.78697	3.90284	3.78541	4.75633	3.8619	3.28832	4.04597	3.80992	3.9965	4.93885	3.84453	3.70749	3.83863	3.58694	4.59097	3.88998	4.21003	4.04073	4.04179	4.68891	3.98242	3.90951	4.19291	3.80074	3.92613	4.78826	4.26711	4.28463	4.06702	3.82649	4.03603	4.17667	3.58764	4.26491	3.89486	4.109	3.89691	3.73375	4.07645	3.62083	3.87556	3.62536	4.60606	3.81386	3.79982		0.667231	0.509029	-0.302473	0.40302	-0.0287982	-0.233151	0.0368213	-0.0324451	0.0889436	0.0586166	-0.184983	-0.236994	-0.0596946	-0.149337	-0.323966	-0.211821
	Funhe2EKm018480	Inactive tyrosine-protein kinase (100%P)	P01871		0.144986	0.332064	0.00057325	0.00678838	0.86405	0.923467		4.30663	3.91571	4.97956	4.66127	5.18868	4.99132	3.57874	4.27691	4.86011	3.79849	3.73407	3.99614	3.63535	3.6793	3.9533	3.80539	3.98024	3.86297	4.15381	3.58649	4.17927	4.69957	5.1442	4.45845	4.44286	4.55558	4.57251	4.35502	4.06965	3.83123	4.1223	4.52912	3.83622	3.78252	4.45082	4.33465	3.90284	4.06599	4.63852	4.34995	3.69976	4.52279	4.48388	4.26125	4.46039	4.17007	4.68767	4.07079	3.58694	4.59097	4.67399	4.21003	4.04073	4.40449	4.01534	4.08224	3.90951	4.22489	3.80074	3.92613	4.21123	5.40919	4.28463	4.25772	3.82649	4.6403	4.27938	4.05483	4.36778	4.38564	4.71714	4.14589	4.43283	4.5105	3.87347	4.7037	3.62536	3.95683	3.87742	4.2961		0.36806	0.0588042	-0.441718	-0.289756	0.137366	0.0797634	-0.0917434	-0.227813	0.417821	-0.0521704	-0.0556453	-0.1109	0.241355	0.118645	-0.00164034	-0.150429
	Funhe2EKm018481	Sodium/potassium/calcium exchanger 2 (43%U)	Q9UI40		0.215589	0.421988	0.503217	0.687461	0.179682	0.378849		4.26986	4.01915	4.97956	4.27278	3.68087	4.89362	3.57874	5.48368	4.78241	3.79849	3.97107	3.57668	3.63535	4.03152	3.70889	3.80539	4.19179	4.53562	4.42076	3.58649	4.00012	4.2582	4.71014	3.90008	4.11612	4.8133	4.50413	3.78354	4.41673	4.50237	3.8283	3.99164	4.33927	4.05893	3.87838	3.91849	4.7773	3.78541	4.6319	4.64919	4.64958	4.04597	3.80992	4.65744	4.1856	3.84453	3.94225	4.24097	4.06512	4.72912	4.35305	4.21003	5.23064	4.58906	4.0478	4.25339	4.99911	3.98333	4.24788	3.92613	4.30545	4.26711	4.28463	4.06702	4.23215	4.30144	4.17667	4.31565	4.26491	4.32117	4.109	4.65586	3.98943	4.07645	3.86971	3.87556	4.02914	4.36573	3.81386	3.79982		0.0247237	0.287667	-0.431569	-0.0727655	-0.111028	0.0463784	0.246464	0.0726601	0.139848	-0.0127067	-0.182379	0.278954	0.0107526	0.0177589	-0.07186	-0.242898
	Funhe2EKm018483	Uncharacterized protein			0.000651733	0.00748748	0.0729561	0.214144	0.693261	0.820746		5.03646	4.96676	5.34095	4.04901	4.87541	5.26758	4.60105	5.26569	5.11928	4.4985	4.41593	3.70312	4.40696	4.8519	4.3001	4.29139	4.56002	4.73248	4.61245	4.02106	4.33446	4.85676	5.15044	4.93773	4.53709	6.37428	4.74802	5.31049	4.31147	5.55994	5.19905	5.27017	4.52782	4.22051	5.22441	4.43583	4.37504	4.66692	4.3719	4.96525	4.73172	5.65628	4.82049	5.61773	4.69635	4.74474	4.67397	4.76495	4.64439	5.13222	5.38845	5.04816	5.08894	4.79584	4.56388	4.60017	4.58339	4.79684	5.29429	5.51551	4.91605	4.7168	5.17814	5.11955	5.51193	5.56594	5.17942	4.84657	5.37014	4.58362	4.98385	4.93677	5.03638	5.6457	4.7375	5.57394	5.32344	5.17945	4.84388	4.92569		-0.0511255	0.0455744	-0.576612	-0.452751	0.202272	0.0159521	-0.085447	0.11637	0.266415	0.12095	-0.169098	-0.282678	0.313626	0.0878737	0.184243	0.264436
	Funhe2EKm018484	Programmed cell death protein (100%P)	Q9BRP1		0.000286393	0.00403916	0.278513	0.490633	0.538424	0.713658		7.6685	7.60414	7.28	7.4545	7.68964	7.26063	7.98426	7.35901	7.3865	7.95196	7.99462	7.78599	7.74636	7.66617	7.79977	7.59195	7.95925	7.71061	8.14761	7.99223	7.20124	7.4048	7.10192	7.60379	7.86461	7.40326	7.61882	7.58801	7.55339	7.60457	7.66212	7.71456	7.80109	7.75832	7.6856	7.19139	8.06784	7.79043	7.75226	7.69331	7.84017	7.70737	7.71916	7.66242	7.40141	7.75521	7.99089	7.48368	7.95184	7.38191	7.62204	7.0405	8.02791	7.9586	7.83178	7.39518	7.76232	7.22376	7.73788	7.81798	7.7054	7.29782	7.28439	7.20291	7.75546	7.27979	7.5148	7.19178	7.31768	7.2705	7.38767	7.53819	7.76058	7.38161	7.70721	7.25912	7.34988	7.14615	7.32019	7.45371		-0.0527011	-0.00358523	0.172085	0.210131	0.0570565	0.094013	0.0587371	0.0574094	-0.116384	0.0133234	0.0381335	0.236744	-0.227983	-0.25557	0.00483758	-0.286248
	Funhe2EKm018491	WD repeat domain 82 (97%P)	Q6UXN9		0.0313421	0.12143	0.0706028	0.209622	0.111076	0.281031		7.05598	7.27703	7.27189	7.26275	7.3975	7.09203	6.90718	7.00148	6.96068	6.81225	7.13732	7.47867	7.52739	7.2194	7.03458	7.43962	7.35615	7.32029	7.45165	7.15617	7.16183	7.12718	7.16484	7.00515	7.07542	6.93799	7.05259	6.84671	7.22604	7.23523	6.97423	7.16609	7.06328	6.80246	6.75697	6.80551	7.18447	7.48997	7.00134	7.14244	7.36081	7.02189	7.10796	6.95008	7.27265	7.02478	7.31078	6.94573	7.00165	7.28194	7.20001	6.90066	7.27883	7.10274	7.1935	7.44554	7.12892	7.3912	7.0918	7.26935	6.94652	6.87862	7.18625	6.76751	7.02428	7.28093	6.85299	6.96499	6.89102	6.72066	7.57751	7.14144	6.87963	6.78864	7.33501	7.01982	7.11962	7.12365	7.19171	7.1132		0.138099	-0.160207	0.191231	0.174286	-0.0394599	0.0330894	0.0693211	0.0506243	-0.0528169	-0.0479745	-0.196072	0.120876	-0.0874109	-0.1135	-0.0787531	-0.00133264
	Funhe2EKm018494	Connector enhancer of kinase suppressor of ras 2 (62%T)	Q8WXI2		0.430182	0.630234	0.0614809	0.191733	0.160815	0.354015		4.02287	3.59674	4.97956	3.73936	4.74344	4.89362	5.03747	4.35114	4.38562	3.79849	3.73407	3.78651	3.63535	3.6793	3.70889	3.80539	3.72326	3.86775	3.74541	3.58649	4.00012	3.66288	3.96215	3.90008	4.11612	4.03062	3.81622	3.78354	3.91584	3.70368	4.37796	3.77487	4.63098	3.78252	3.92409	3.91849	3.90284	3.78541	4.10653	4.73594	4.20858	4.04597	4.25411	3.9965	4.1856	3.84453	4.38829	4.3286	4.07103	4.59097	4.4078	4.21003	4.29816	4.04179	3.82819	3.98242	3.90951	3.98006	3.80074	3.92613	3.75985	4.26711	4.28463	4.06702	3.82649	4.03603	4.17667	3.58764	5.03587	3.89486	4.109	3.89691	4.68853	4.07645	3.62083	3.87556	3.62536	3.95683	4.62651	3.79982		0.16004	0.436914	-0.331438	-0.271751	0.00898897	0.300985	0.0157613	-0.181099	-0.121984	-0.136905	-0.0501656	0.0915043	0.0399041	0.104455	0.0143262	-0.0795364
	Funhe2EKm018497	V-set and immunoglobulin domain-containing protein (100%M)	Q7Z7D3		0.0710093	0.210293	0.724136	0.840423	0.286438	0.498604		5.13889	5.03287	5.79956	4.66425	4.18696	5.15686	3.72369	4.4156	4.64042	4.18333	5.6993	4.17149	3.87406	3.6793	4.73655	4.30069	3.86283	4.00548	3.74541	4.38496	5.16249	4.19332	5.5314	3.90008	4.24585	4.54862	4.52749	3.78354	4.42972	5.1018	3.8283	4.41675	4.55441	3.78252	3.67427	3.91849	4.91169	4.75651	5.41697	5.16306	3.98343	5.08436	3.80992	5.0659	4.71207	4.6873	4.93949	4.87342	4.9977	4.91272	5.06716	4.87408	4.17609	5.14857	4.09666	4.47731	4.8911	4.68205	4.4091	4.20714	5.59593	5.30828	4.28463	4.67175	5.88722	4.16034	4.17667	5.33059	4.65728	5.25334	4.50346	4.84337	5.21024	5.27097	4.49825	4.80252	3.7598	5.04884	3.94065	4.6148		0.355633	-0.184892	-0.198639	-0.376637	0.0630393	0.349225	-0.054331	0.148193	-0.125019	-0.274701	-0.539585	0.237461	0.253571	0.175394	0.346837	-0.175549
	Funhe2EKm018498	Lectin (82%T)	P06734		0.385214	0.592007	0.00346208	0.0257245	0.905775	0.94672		7.25658	7.35088	7.78063	9.15246	8.7669	8.57367	9.36754	5.67679	8.23026	7.20005	7.17934	7.55086	11.7349	7.60161	7.00931	9.43301	8.77434	10.9912	8.69949	11.4944	5.57173	5.78561	8.15253	6.27087	8.35214	5.85338	7.62918	5.45556	8.27974	8.78057	6.81487	11.1725	5.962	9.07741	6.41702	8.33133	11.2239	8.91268	9.16818	11.86	5.476	5.28311	6.16409	6.80511	7.48433	6.64406	6.53996	6.90228	7.72821	5.23631	7.28364	5.59013	7.0628	9.55387	6.88864	7.79704	10.2526	11.0327	7.9345	7.50236	9.81446	7.1982	5.45817	7.88951	6.84314	8.36593	8.04437	8.11481	7.39291	6.69304	8.98594	7.78092	9.88777	7.64805	6.77849	6.0489	5.90455	9.51537	10.9899	8.53506		0.167088	-0.0847434	0.523764	1.21183	-1.41827	-1.15632	-0.515909	1.41292	-1.01149	-0.502422	0.297651	1.43375	-0.743416	-0.0481916	0.129402	0.304356
	Funhe2EKm018499	Glutathione peroxidase (100%S)	P07203		0.133826	0.316243	0.180576	0.379986	0.0116189	0.0610762		9.78051	9.73605	9.73307	10.361	9.75946	9.27988	9.88224	9.91689	9.71221	10.0287	10.2964	10.0424	10.452	10.2667	11.4935	10.238	9.92341	9.79561	9.55065	9.67271	9.00247	10.2269	10.4022	9.77976	9.89964	9.8554	10.1052	9.5036	10.0398	10.1109	10.0974	10.1003	9.87609	9.88178	10.5126	10.1432	9.91376	10.3304	10.1089	9.49944	10.0448	9.96651	10.3612	10.4905	10.7137	9.98935	9.96702	10.3487	10.4103	9.94768	9.68726	10.0372	10.5191	9.88336	10.3759	10.1316	10.284	10.1336	10.2369	10.5757	10.0489	10.6315	9.62009	10.3128	10.1537	10.097	9.78679	10.6279	9.97788	10.1471	10.3843	9.99464	9.86767	9.77366	9.93442	9.91217	10.3506	10.039	10.2014	10.3363		-0.188995	-0.299035	0.401817	-0.474041	0.241238	0.00918577	0.126417	0.192789	-0.030246	-0.0916474	0.0397697	-0.0835427	0.100015	0.121787	-0.170412	0.1049
	Funhe2EKm018500	Ubiquitin specific peptidase 4 (proto-oncogene) (100%T)	Q13107		0.0024083	0.0198066	1.50E-06	6.93E-05	0.572736	0.738739		9.9302	9.96155	9.50678	10.1275	10.1631	9.8778	10.1595	10.0947	9.96015	10.0602	10.1678	10.2922	10.4197	10.3935	10.4288	10.2241	10.3479	9.79649	10.1486	9.99917	10.2048	9.69354	9.94926	9.83277	10.0792	9.84113	10.201	9.94689	9.9907	10.4368	9.93692	10.3991	10.2582	10.2957	10.2022	10.1777	9.89046	10.5281	9.71282	9.74978	10.4642	9.76852	9.86037	9.89004	9.78254	9.73442	10.0697	10.1779	10.1434	9.93855	9.89546	9.79378	10.2009	9.86677	9.99218	10.17	9.95401	9.83578	10.0448	10.1262	10.0814	9.76595	9.66421	10.0423	9.97034	10.1337	10.136	10.2157	10.2014	10.3044	10.072	10.5304	10.2925	10.371	10.3406	10.3515	10.2489	10.0343	10.0241	10.2806		-0.139929	-0.0472726	0.24326	0.0216516	-0.270572	-0.0327553	-0.0730419	-0.0693137	-0.198574	0.024716	0.188831	-0.00868321	-0.162443	0.108165	0.305862	0.110099
	Funhe2EKm018505	Spindle assembly 6 (C, elegans) (84%P)	Q6UVJ0		0.00703704	0.0427874	0.39829	0.60293	0.285962	0.498099		4.50766	4.35024	4.97956	3.73936	3.68087	4.89362	3.57874	4.27691	4.38562	3.79849	4.36564	3.57668	4.26942	3.6793	3.70889	4.99829	4.91053	3.86297	3.74541	4.16324	4.47682	4.08449	3.96215	3.90008	4.11612	4.03062	3.81622	4.50579	3.91584	4.24409	3.8283	4.80662	3.83622	4.76529	5.61877	3.91849	3.90284	3.78541	4.81395	4.26105	3.28832	4.04597	4.17825	4.4531	4.1856	3.84453	3.70749	3.83863	3.58694	4.59097	3.88998	5.07431	4.04073	4.04179	3.82819	3.98242	3.90951	3.98006	3.80074	3.92613	3.75985	4.26711	5.00167	4.06702	3.82649	4.91816	4.17667	4.65571	5.2254	5.22364	5.68154	4.55902	3.73375	4.79553	4.75563	3.87556	4.50457	3.95683	3.81386	5.24132		0.0183525	-0.0465088	-0.133484	-0.00139262	-0.091695	-0.310383	-0.0397003	-0.357931	-0.214494	-0.171139	0.355895	-0.222874	0.182907	0.759405	0.227798	0.0452445
	Funhe2EKm018511	Unknown			0.175743	0.373841	0.0651038	0.198784	0.396093	0.601222		5.35284	5.02783	5.37138	6.1348	4.92545	4.89362	5.58956	5.26679	5.54651	6.19319	5.58997	5.31338	5.20649	5.07429	5.76642	5.3193	4.46027	4.71259	5.193	5.53866	6.03829	5.08969	6.1178	5.29907	5.19726	5.46397	4.78029	5.13169	5.05332	4.25803	5.41354	4.8836	4.91617	4.85178	5.32162	5.67506	5.36291	4.7407	4.27888	5.24414	5.24414	5.04942	5.51611	4.6123	5.25388	5.43916	5.31741	5.66525	5.39343	4.98387	4.75422	5.36491	4.92493	4.92291	5.0708	5.03489	5.61437	5.66299	4.8076	4.37	5.23538	5.50751	5.70026	5.87224	6.16124	5.29991	5.07374	5.35165	5.25234	4.70919	5.19593	4.79162	4.81951	5.51156	5.07788	5.16022	4.51271	5.04105	5.54145	5.1069		0.147576	0.283049	0.163424	-0.0263218	-0.0407129	0.00794912	-0.1512	-0.0768165	0.218671	-0.287514	-0.0852392	-0.240731	0.493344	-0.0983159	-0.164744	-0.142418
	Funhe2EKm018525	Zinc-binding protein A33 (99%T)	Q9UPQ4		0.0106073	0.0573861	0.72389	0.84028	0.904046	0.945716		4.30227	4.64506	4.97956	3.73936	4.21282	5.23076	3.57874	5.04487	4.89817	3.79849	5.05324	3.72807	3.90623	3.6793	5.60264	3.95102	3.88281	3.86297	3.74541	4.50612	5.26775	3.81659	3.96215	3.90008	4.11612	4.25141	3.81622	4.46395	3.91584	3.70368	4.3744	4.37088	4.4958	3.94109	3.96268	4.41162	3.90284	4.20728	4.57433	3.8619	3.43696	4.23257	4.65126	4.67206	4.1856	4.65278	4.69255	4.23911	3.58694	4.82143	4.39363	4.21003	4.72176	4.44069	3.82819	4.87614	4.07577	3.98006	4.16213	4.47077	3.75985	4.43219	4.73075	4.06702	3.82649	4.57169	4.17667	4.32165	4.9262	4.36795	5.49829	4.30203	4.89662	4.98082	4.46084	5.35368	4.57777	4.78712	4.58671	4.36585		0.034248	0.168642	-0.0214813	-0.0885528	0.137289	0.00516942	0.0737987	-0.251849	-0.332295	-0.286745	-0.105151	-0.344902	-0.0159352	0.316589	0.318513	0.392662
	Funhe2EKm018528	Butyrophilin subfamily 2 member A23 (70%M)	O00478		0.688955	0.817854	0.679246	0.811598	0.390684	0.596724		4.63866	4.84393	5.12698	5.21387	5.42264	5.18352	5.12798	5.18256	5.6187	5.23939	5.38336	4.21077	3.63535	6.74922	3.70889	3.80539	4.86034	5.28208	5.21588	5.25778	4.00012	5.49826	6.22182	3.90008	4.11612	5.96641	3.81622	5.49607	4.34709	5.07532	5.31712	4.57432	3.83622	5.26251	5.62696	6.75762	3.90284	5.85084	4.10653	3.8619	5.33604	4.04597	5.71134	5.38414	6.2828	3.84453	3.70749	5.42927	4.86058	5.85416	3.88998	4.21003	4.04073	4.04179	5.77581	3.98242	5.91201	3.98006	6.07025	3.92613	3.90434	4.26711	4.28463	5.15447	3.82649	4.03603	6.52387	3.58764	5.84955	6.01475	5.67842	4.9465	3.73375	6.67071	3.62083	6.71225	6.87432	3.95683	6.55832	4.98256		0.113323	0.33454	-0.353729	-0.012652	0.117865	-0.187597	-0.525738	-0.177337	0.204647	-0.125527	0.275635	-0.324261	-0.622145	0.594954	-0.192944	0.880964
	Funhe2EKm018532	Beta-2-microglobulin (96%P)	P61769		0.349619	0.559149	0.814416	0.895148	0.815024	0.895473		8.55203	9.05096	8.95223	8.70431	8.7204	8.61518	8.72663	8.75435	8.82689	8.75435	8.81452	8.50115	9.35039	9.19658	9.39059	8.36614	8.31752	9.11836	8.97317	9.32523	9.64683	9.01078	9.013	9.02375	9.04013	8.61083	9.10639	9.02949	8.67073	9.18716	8.83645	8.59924	9.11677	8.60444	9.09458	9.10465	9.06555	8.94867	8.54846	9.27826	8.99309	8.99788	9.10213	8.76221	9.5246	9.46215	8.80633	9.07214	8.6248	9.26808	9.20774	8.93349	8.74396	9.26108	9.66406	8.73983	8.92513	9.04444	8.93155	9.04049	9.01119	8.95969	9.19616	8.8061	8.69596	8.93614	9.13682	9.02452	9.04407	8.69908	8.97919	8.91805	9.00375	8.9497	9.28032	8.9243	8.78315	9.08686	9.27253	8.97645		-0.171986	-0.232492	-0.0314092	0.108251	0.201822	0.0278453	0.100512	0.0225875	-0.0282737	-0.00192735	-0.0640357	-0.00116414	-0.0491615	0.00876358	0.0699824	0.040686
	Funhe2EKm018544	LIM homeobox transcription factor 1-beta (40%U)	O60663		0.0301147	0.118139	0.00600858	0.0381562	0.760649	0.863283		4.02287	3.59674	4.97956	5.58774	3.97263	4.89362	4.33233	4.27691	4.78412	4.52104	4.13917	3.86566	4.04249	4.07653	4.34308	4.20283	4.01084	4.28196	4.27576	4.63206	4.51078	4.08256	4.42789	4.8327	4.504	4.17803	4.24143	4.31339	4.77318	3.99911	4.34667	3.9214	3.83622	3.78252	4.50385	3.91849	4.64142	3.94124	4.42068	4.03741	4.48945	4.57653	4.90214	5.19051	5.48192	4.24438	5.01595	3.98482	4.18424	5.29978	4.2822	4.71032	4.44449	4.44044	3.9791	3.98242	4.53867	4.93843	4.2133	4.22651	4.37321	4.43292	4.43894	4.48922	3.96688	4.33065	4.17667	4.73694	4.42527	4.41236	4.86497	4.30194	3.73375	4.22485	3.90504	4.28655	3.62536	3.95683	4.24628	3.94605		0.0821467	0.211845	-0.238136	-0.00748136	0.529334	0.203636	-0.0384095	0.108262	0.0552735	-0.0150051	-0.357267	-0.0437229	-0.0180424	0.173481	-0.308367	-0.337547
	Funhe2EKm018548	mitochondrial inner membrane protease subunit 2 (74%M)	Q96T52		0.0132857	0.0672609	0.735642	0.847493	0.905148	0.946446		4.02287	5.90947	4.97956	4.33365	3.68087	4.89362	3.57874	4.27691	5.37831	4.59562	5.76822	4.02272	3.63535	3.6793	5.65163	4.38171	3.72326	3.86297	4.64893	5.23544	4.27949	5.48671	5.48339	5.88679	4.93032	4.73942	5.70058	5.95672	3.91584	4.60013	4.50298	6.15991	6.2182	5.56753	5.36972	3.91849	3.90284	4.58444	4.10653	5.11842	6.05061	5.22728	4.19976	5.08883	4.1856	4.10931	3.98149	5.42839	3.58694	4.59097	3.88998	4.49761	5.6025	4.35729	3.82819	3.98242	4.28582	3.98006	3.97469	4.9408	4.56991	5.17103	6.14739	4.06702	3.82649	4.03603	4.25973	4.5957	5.54019	4.70055	4.109	4.20299	3.9244	4.33723	3.62083	4.36995	3.62536	3.95683	5.49156	5.12926		-0.0354122	-0.0760536	-0.0975425	-0.270682	-0.0585431	-0.325144	-0.167098	-0.270441	0.684626	0.314553	0.826073	0.13187	0.0288952	0.0203362	-0.599334	-0.106104
	Funhe2EKm018550	NLRC3 (66%M)			9.30E-06	0.000285267	0.535224	0.711044	0.482149	0.671425		7.10076	6.78752	6.58403	6.57343	7.50583	6.16146	7.05328	7.83909	6.69991	7.63491	6.68505	7.5486	6.55608	6.60259	6.65796	6.80336	6.85895	7.37174	7.2097	7.21642	6.79046	6.39772	7.20033	6.08791	6.33049	6.21192	6.44723	5.8644	6.05047	6.0519	6.77145	6.20077	6.64105	6.1863	6.27669	5.10437	6.41919	6.63946	6.55126	5.77835	6.35103	6.48303	5.75951	6.18144	6.98092	6.15907	6.00071	6.67303	6.30563	6.90426	6.33588	6.74304	6.20935	7.023	6.83226	6.24152	6.29185	6.66489	6.6995	6.17681	6.60629	7.32173	6.44012	6.15102	6.33201	7.314	6.20597	5.66368	6.09082	5.8263	6.93008	5.99256	7.41651	6.03932	5.47159	6.03987	6.67015	6.8004	6.00834	6.74638		0.385849	0.553262	0.284475	0.564988	-0.211673	-0.0805637	0.0853671	-0.0365986	-0.0787944	-0.287378	-0.442629	-0.176608	0.187309	-0.381095	-0.294471	-0.0714396
	Funhe2EKm018551	Transient receptor potential cation channel, subfamily C, member 4 (97%P)	Q9UBN4		0.490856	0.677793	0.0225727	0.0971653	0.397651	0.602446		6.00585	6.55706	5.13659	5.50072	5.96913	5.4604	6.39425	6.33305	6.5053	6.47461	5.93725	5.74222	5.36208	5.93296	5.9313	5.87852	5.25641	5.6919	5.66394	5.99302	6.70269	6.34996	6.12816	5.753	6.95071	6.48748	5.97288	5.88449	6.60793	6.12728	5.89044	5.76958	5.89609	5.8504	5.71698	5.71734	5.36043	6.5199	5.50906	5.78409	6.68006	5.89596	5.72768	6.33174	6.00056	5.65085	6.33366	5.8693	5.61032	6.38407	5.96628	5.91434	5.91456	5.81276	5.71483	6.05193	5.50453	5.21813	6.07924	6.03068	5.71763	5.5976	5.67861	6.16469	6.27825	5.69653	5.77544	6.32928	6.46276	6.43168	5.91997	6.30306	6.29553	5.82077	5.90477	6.09565	6.42064	6.07492	5.44822	5.64409		-0.137889	0.261765	-0.174371	-0.110167	-0.0503984	0.0609655	-0.090074	-0.261716	0.362103	0.124843	-0.181678	-0.00105004	-0.0886242	0.212069	0.109275	-0.0350532
	Funhe2EKm018559	Mesoderm induction early response protein (90%T)	Q8N344		0.360815	0.569855	0.00205734	0.0175468	0.811256	0.893388		6.18959	6.92165	6.65996	6.08669	6.85375	6.02787	6.69097	6.6742	6.66798	6.85919	6.40925	6.99079	6.66614	6.49348	6.53111	7.27294	6.21946	6.69592	6.96774	7.1848	7.0123	6.82644	6.444	6.31965	6.77136	7.07621	6.60152	6.90432	6.10225	6.96051	6.96538	6.87022	7.06345	6.79458	6.52573	6.62329	7.01791	6.80771	6.99541	7.52784	7.196	6.72731	6.24917	6.31729	6.50258	6.87279	6.62813	7.05077	6.89985	6.18136	7.0015	6.56449	6.47045	7.00925	6.33819	6.55399	6.73895	6.30843	7.15159	6.64419	6.97911	5.95909	6.51622	6.4112	6.89005	6.42855	6.79622	6.88282	6.21185	6.9052	6.88067	6.99402	6.90578	6.67735	6.87365	7.06617	7.09327	7.22051	6.92384	6.86942		-0.186427	-0.144713	-0.00146673	0.0872902	-0.194926	0.0235698	-0.141477	0.0357002	-0.0412201	-0.0219587	0.0467019	0.380221	-0.28773	0.00659999	0.133949	0.305887
	Funhe2EKm018562	ATP-binding cassette sub-family D member 2 (86%P)	Q9UBJ2		0.0714242	0.211067	0.32585	0.53701	0.809213	0.892152		4.71226	3.76322	5.64243	4.27972	4.11318	5.1633	3.57874	4.27691	4.68497	4.68373	4.29672	4.42475	4.15145	3.6793	4.42816	4.52653	4.07385	3.86297	3.74541	3.99313	4.24534	4.33587	4.56658	4.48839	4.86937	4.24368	4.35557	3.96878	4.16579	3.91272	5.25233	4.12153	3.83622	3.99647	4.36157	4.48026	4.5262	4.4766	4.31075	4.52408	4.04629	4.04597	4.75162	4.55933	4.90248	4.46637	4.75147	3.83863	4.27891	4.59097	4.56606	5.11233	4.79663	4.04179	4.44211	4.21954	4.1585	4.45982	4.00593	4.66714	4.4862	4.68239	4.44482	4.74859	4.7132	4.41205	4.17667	4.44597	4.83035	3.89486	4.53008	4.80127	4.20037	4.07645	3.95176	4.57311	4.22981	4.22288	4.2424	4.79241		0.12363	0.0989969	-0.127382	-0.394392	0.166619	0.026675	0.143947	-0.0230155	0.122243	-0.0474959	-0.219324	-0.00174844	0.221675	-0.00294642	-0.121071	0.0335891
	Funhe2EKm018565	Tubulin, alpha 4a (100%T)	Q71U36		0.112666	0.28362	0.568227	0.735229	0.301556	0.513814		10.5353	11.0842	10.6627	11.3156	11.1674	11.3483	11.2203	10.8581	10.6789	11.1757	11.4466	11.1343	11.423	11.3273	11.2782	11.5118	11.356	11.5652	11.2833	11.4754	10.7723	11.5495	11.864	11.3539	11.1774	10.8676	11.3099	10.8801	11.7971	11.2989	11.7091	11.1239	11.4533	11.7695	11.9935	10.2739	11.314	11.3836	11.4327	11.0888	11.3913	10.5298	11.4723	11.4938	11.0499	11.1788	10.9934	11.7629	11.2198	11.0482	11.3844	10.7182	11.0594	11.3811	10.9822	11.1431	11.4714	11.3704	11.6112	11.8468	11.3467	11.0273	11.4949	11.5342	11.1859	11.5298	11.4482	11.4865	11.5585	11.5138	11.702	11.4778	11.8082	11.0706	11.543	11.2981	11.5619	11.4686	11.3798	10.9698		-0.345676	-0.242425	0.0548464	-0.00825429	-0.153785	-0.0169505	-0.24192	0.2306	0.0637664	0.100294	0.0241221	0.0233872	0.0557208	0.243099	0.17621	0.0369662
	Funhe2EKm018567	Multidrug and toxin extrusion protein 2 (100%P)	Q96FL8		0.234063	0.443284	0.211666	0.417163	0.245251	0.455497		6.3431	6.67051	6.93784	6.65492	6.31683	6.70944	6.78157	6.69175	7.17425	6.22133	6.49615	6.17873	6.0986	6.93079	4.87235	6.91592	7.15769	6.4948	6.35058	6.74776	6.95314	6.49073	5.90234	7.47249	6.17767	5.58459	7.42373	7.33119	6.62754	6.99228	6.37733	6.14173	7.24764	6.66715	6.73396	7.51673	6.06499	7.25287	6.19891	6.7563	7.02333	6.55405	6.4386	6.28764	5.92083	6.13581	6.73664	6.01436	6.75951	5.81115	6.18223	6.97773	6.38147	6.57199	7.16739	6.97731	5.92827	7.14467	7.39477	6.7952	6.43758	5.77851	6.74183	6.4255	6.48398	6.13937	6.89645	6.48761	6.6037	7.1778	6.22466	6.04536	5.69205	6.21894	6.76004	6.22859	5.88078	7.05293	6.58042	5.68		0.0430443	0.174074	-0.29284	0.199199	-0.274209	-0.240816	0.273583	0.198502	-0.216029	0.408816	0.319846	0.117685	-0.227756	0.136447	-0.362497	-0.257051
	Funhe2EKm018568	Sorting nexin family member (90%P)	Q5VWJ9		0.108406	0.277038	0.234267	0.443491	0.892113	0.939221		6.10856	6.31856	6.61481	7.01696	6.46357	6.58175	7.18911	6.5292	6.689	6.62283	6.42266	7.00144	6.13723	6.1238	6.10471	6.83434	6.20935	6.12851	6.6664	6.47375	6.70319	6.79622	6.61392	5.71108	5.99637	6.63454	6.37518	6.62446	6.2082	5.99805	5.99647	6.04989	6.00904	6.07211	5.79472	6.38017	6.52316	6.34924	6.70211	6.25491	6.19018	6.18043	6.71882	6.36055	6.77719	6.11163	5.98835	6.62166	6.80888	6.5733	6.18984	6.76485	5.99924	6.14449	5.49171	6.39473	6.84622	6.30719	6.18435	5.9448	6.51804	6.1275	6.53924	6.40144	6.40847	6.1251	5.97421	6.33623	6.5574	6.0145	6.72839	6.50571	6.34259	6.0607	6.19581	5.86687	6.15605	6.41604	6.4583	6.74653		0.14267	0.360553	0.075538	0.0744166	0.0679015	0.0745809	-0.202819	-0.00170556	-0.0113991	-0.121352	-0.300637	0.0420938	-0.0414743	-0.0396787	-0.085622	-0.0330671
	Funhe2EKm018569	INTS3 and NABP interacting protein (28%P)			0.24214	0.451945	0.865315	0.924308	0.679369	0.811699		5.24174	4.56544	5.56599	6.41843	6.02323	5.70251	5.52661	5.35035	5.97974	5.61894	5.35634	5.3426	5.60892	5.70383	5.60829	5.58125	5.86543	4.99415	5.37088	4.99555	6.00763	6.0789	5.50527	6.05672	5.61597	5.85523	6.0385	5.93064	5.44523	5.21287	5.54135	6.17874	5.76727	5.67432	6.30664	6.18433	4.88267	6.48761	6.0263	5.33787	5.31636	5.83861	6.22999	5.24922	5.89985	5.22244	5.81677	6.14027	4.56841	5.69328	5.79729	5.30357	5.67418	5.34375	5.72513	5.24529	5.42538	5.89673	5.36571	6.26328	4.71431	5.29383	5.15678	6.06609	5.50378	5.18995	5.46126	5.52046	5.6932	6.02932	6.16092	5.74052	5.6028	6.20152	5.89367	6.00608	5.91418	5.90889	5.71356	5.57427		-0.0900501	-0.0173862	-0.119475	-0.206289	0.0350062	-0.0498118	-0.194632	-0.119934	0.169402	-0.0192983	0.369244	-0.042854	-0.210931	0.120016	0.206613	0.17038
	Funhe2EKm018570	SOSS complex subunit C (40%U)	Q9NRY2		0.0139018	0.0693511	0.253267	0.46417	0.718943	0.83727		4.99557	4.10948	4.97956	4.97985	4.68485	4.89362	4.33049	4.56332	5.35333	4.85769	4.79195	4.98828	4.53663	4.47545	4.99557	4.98802	4.24964	4.94693	4.27348	4.09743	4.40045	4.89477	5.10178	4.32173	4.38592	4.9263	5.05773	4.93365	4.07346	4.79567	4.95941	4.74745	5.02753	4.81868	4.67206	4.75851	4.73489	4.88046	5.1695	4.6185	4.84851	4.57572	4.45636	4.8903	5.27014	5.09682	4.88849	5.43532	4.87242	5.70405	5.30485	4.99688	5.30376	4.75211	4.23901	4.99673	5.04885	4.41688	5.14589	5.03178	4.6454	4.83837	4.82224	5.55795	4.68977	4.78185	5.29179	5.11514	5.21767	4.29874	5.77912	5.22537	4.72856	4.9771	4.8253	4.69741	5.49538	4.7874	4.67383	5.23628		-0.10604	-0.0562122	-0.0599174	-0.462318	0.0019643	0.385122	0.00179468	0.00185799	-0.129804	-0.0919191	-0.0510565	-0.00553245	0.0821345	0.28459	0.0831799	0.122156
	Funhe2EKm018574	Centriolin (87%M)	Q8ND71		0.186637	0.387419	0.0837412	0.234245	0.63446	0.782108		4.02287	3.99792	5.53277	3.73936	3.83308	5.43268	4.14462	4.90867	4.76548	3.94751	3.73407	3.86492	4.19381	3.82266	5.49086	3.80539	3.87636	4.60205	3.74541	3.78681	4.18013	6.06113	3.96215	3.90008	4.61449	4.17841	4.52111	4.31352	3.91584	3.85742	4.81367	4.39474	3.83622	4.33154	3.82552	4.21207	4.0559	3.93977	4.26997	4.28945	3.59101	4.33474	4.55716	5.04933	4.82999	3.99035	4.41916	4.45536	3.58694	4.59097	4.39393	4.81383	4.66438	4.04179	4.35058	4.27453	4.54059	3.98006	4.09067	3.92613	4.06829	5.02148	4.82381	4.90878	4.52096	4.03603	4.47622	5.14799	4.92413	4.09769	4.53797	4.71182	4.02056	4.48394	3.62083	4.50574	3.62536	4.53657	3.81386	4.51521		-0.0955079	0.319085	-0.168755	-0.282552	0.231605	-0.031433	0.108317	-0.199558	0.222545	-0.0363954	-0.200687	-0.291488	0.341506	0.316093	-0.111417	-0.121357
	Funhe2EKm018576	Uncharacterized protein	B4EUJ8		0.00711664	0.0431204	0.32179	0.533334	0.0825026	0.232011		7.16563	7.04866	6.94465	7.28308	7.71577	6.90021	6.90944	6.60852	7.09574	6.77759	6.5836	7.01133	7.94578	7.00955	8.01145	5.89451	7.84167	8.00204	7.44459	7.73472	6.77941	6.38541	6.10863	6.35842	6.59054	6.67222	6.84809	7.00396	6.6444	6.80274	6.63467	6.94781	6.86464	7.2889	6.91201	6.82139	6.82741	7.28115	7.61859	7.2868	6.35497	6.5628	6.67744	5.76155	6.83503	6.62752	6.96029	6.5293	6.91363	6.56403	6.81765	7.26062	7.13848	7.16974	6.86333	6.77619	6.74658	7.00696	6.68991	6.49327	6.75133	7.71728	7.48657	5.78972	7.49623	6.38231	6.66887	7.18493	6.12796	6.35298	7.04467	6.69292	6.51891	6.55471	7.93748	6.52813	6.53042	5.95364	6.75246	6.61691		0.35289	-0.0203684	0.197371	0.681818	-0.385798	-0.121688	0.163006	-0.141056	-0.455622	-0.0918965	0.0882827	0.195116	0.0957526	-0.202788	0.0473371	-0.402355
	Funhe2EKm018577	Uncharacterized protein			0.0086199	0.0494541	0.622783	0.774287	0.427928	0.628329		5.1762	4.29965	5.23499	4.09485	3.9744	4.89362	4.13002	4.56247	4.86425	4.29775	4.3592	4.36695	4.39171	4.28916	4.27706	3.94087	4.02198	4.30859	4.66116	4.41534	4.52585	4.97985	4.48809	4.50111	4.71172	4.63528	4.75929	5.1849	4.2434	4.41413	4.32176	4.64985	4.61171	5.42588	4.63502	4.95595	5.014	4.24407	5.09449	4.39817	4.40228	5.38926	4.23559	4.50203	4.70161	4.45395	5.13354	5.65322	4.74258	4.98283	4.47885	4.97192	4.31484	4.42847	4.42162	4.15969	4.51474	5.46919	4.56354	4.10337	4.14734	4.45066	5.00295	4.61833	4.46713	4.49324	4.66147	3.86978	4.44523	4.19106	4.62913	4.61536	4.28586	4.46272	4.15737	4.29717	4.53394	4.11677	4.11339	4.68017		0.00193825	-0.00445816	-0.283255	-0.167497	0.102406	0.444124	-0.094773	0.00555427	0.109131	0.0306138	0.301603	0.0765221	0.0523811	-0.194745	-0.173753	-0.205793
	Funhe2EKm018579	Zinc finger protein 226 (58%P)	Q52M93		0.141418	0.327103	0.455862	0.651366	0.782718	0.876376		7.32804	8.0973	6.33761	6.46307	7.88529	5.69756	7.80922	6.46211	8.32915	5.3936	6.17699	7.84549	6.57216	6.95266	5.98468	8.17788	7.84565	6.53837	7.77451	6.73315	5.68484	6.44572	6.93942	6.89808	6.03948	6.43753	8.07216	7.17913	6.70663	6.77037	7.0991	6.84735	6.65152	6.35357	6.75613	5.68484	6.62118	6.32392	6.44215	8.40568	6.61632	7.60803	6.87667	6.62866	6.81516	6.60018	7.75007	6.83255	7.71947	6.35985	7.16408	7.033	6.52653	6.9485	6.42168	6.46712	7.11612	6.4136	6.98424	7.01967	6.96034	6.38132	7.59352	6.53087	6.80077	6.77399	6.87321	6.55848	6.70424	6.41102	5.7844	6.7183	5.9688	6.57124	6.93862	6.01345	6.63755	7.04177	6.47238	6.41375		0.417131	-0.0668007	0.146514	0.110174	0.10061	0.360076	-0.125763	0.0936631	-0.253086	0.360348	-0.346449	0.0767207	0.0109612	-0.338858	-0.255891	-0.28935
	Funhe2EKm018582	Tripartite motif-containing protein (57%T)	Q9HCM9		0.0276379	0.111565	0.128785	0.308527	0.38535	0.592067		5.36475	5.50602	5.54893	4.37321	4.56704	5.25114	4.092	5.44899	5.26494	4.7665	4.45902	4.28171	4.12951	5.15762	4.62798	4.12479	4.83439	3.86297	4.59477	3.98923	4.46184	4.50155	4.91629	4.49325	4.92155	5.32588	5.23937	5.21692	5.29233	5.45083	5.00556	4.7207	5.08687	5.13973	6.10972	4.12097	4.75704	4.25446	4.5736	4.01865	4.34833	4.25601	4.5151	4.58203	4.1856	5.11459	4.80703	5.28647	4.56185	4.88869	4.99475	4.81875	4.5797	4.28438	5.50501	4.71221	5.11579	3.98006	4.86023	4.7657	4.87758	5.95985	4.7257	4.60171	4.88473	4.40753	5.35306	5.32027	4.64625	6.06927	4.60175	4.54176	5.5991	5.8733	4.1842	6.08729	4.23238	5.33951	5.18094	5.4109		0.215763	0.108488	-0.392789	-0.507588	-0.32556	0.0515319	-0.0762154	-0.136355	-0.0245245	0.384776	0.179371	-0.465811	0.0596765	0.341894	0.193366	0.393977
	Funhe2EKm018589	Zinc finger BED domain-containing protein (98%T)	O75132		0.000139016	0.00232415	0.12615	0.304566	0.927634	0.959373		4.02287	3.87651	4.97956	4.68297	4.75798	4.89362	4.76942	4.27691	4.53102	5.13112	4.57741	3.57668	4.10245	3.6793	4.17009	4.91959	4.46589	3.86297	4.66462	4.0802	4.27719	3.66288	3.96215	3.90008	4.11612	4.03062	3.81622	3.78354	3.91584	3.70368	4.09355	3.77487	3.83622	3.78252	3.67427	3.91849	3.90284	3.78541	4.10653	3.8619	3.28832	4.83874	4.35002	4.20434	4.1856	3.84453	3.88662	5.12659	3.58694	4.59097	3.88998	4.21003	4.18838	4.04179	3.82819	3.98242	3.90951	3.98006	4.66119	3.92613	3.92303	4.26711	4.28463	4.06702	3.82649	4.19171	4.17667	3.58764	4.26491	3.89486	4.109	4.21131	3.73375	4.07645	3.62083	4.02643	3.77153	4.20619	3.81386	3.79982		0.363485	0.619927	0.0704281	0.169679	0.184155	0.115729	-0.050332	-0.0205092	-0.166122	-0.237926	-0.303218	-0.311493	0.0269016	-0.0938757	-0.189907	-0.176923
	Funhe2EKm018590	Uncharacterized protein			0.484182	0.67296	0.851167	0.916235	0.395396	0.600668		4.16947	3.87605	4.97956	3.89522	4.21362	5.18702	4.12039	4.80257	4.53157	4.31882	4.45714	3.72819	4.15536	3.6793	4.78716	4.92092	3.72326	4.28065	4.03297	3.98581	4.71596	4.82458	4.12658	4.43826	4.61379	4.31209	4.23903	4.19808	4.07325	3.85819	4.96127	4.96731	3.83622	3.78252	4.31015	4.66489	4.43556	4.95437	4.78821	4.28954	4.34805	4.57588	4.55741	4.71398	4.1856	4.2442	4.32041	4.7287	3.97517	4.59097	4.59124	4.60106	4.04073	4.75278	4.45897	3.98242	4.31941	4.28586	3.80074	4.22482	4.15848	4.58075	4.57877	4.71432	4.21395	4.45618	4.47847	3.87677	4.81763	3.89486	4.40789	3.89691	4.55914	4.48317	3.62083	4.28603	4.13652	4.24664	4.47637	4.69092		-0.122715	0.242576	-0.0614893	-0.201768	0.105916	0.0918001	0.0176916	-0.191639	0.113562	-0.0835356	-0.0372803	0.213646	0.159297	-0.0543757	-0.209484	0.0177969
	Funhe2EKm018591	Ectonucleoside triphosphate diphosphohydrolase 6 protein (100%M)	O75354		0.474827	0.66605	0.925751	0.958444	0.557238	0.727077		7.51291	7.21294	7.40733	7.41277	7.55573	7.28113	7.49661	7.8018	7.80712	7.11569	7.79557	7.45325	8.09525	7.38407	8.3468	8.06501	7.87035	7.57275	7.51947	7.13974	8.38141	7.6648	7.84817	7.70874	7.34276	7.56411	8.06038	7.77754	7.62199	7.68502	7.81074	7.88463	7.01779	7.58632	7.8619	8.25827	7.59902	7.87132	8.11642	7.13569	7.80774	7.65365	8.04249	8.2243	7.77688	7.1722	7.76927	8.05227	8.03856	7.87857	7.70235	7.65663	7.71472	7.8114	7.70559	7.20858	7.61603	8.3838	7.93326	7.69758	6.98436	7.40681	7.57541	8.35596	7.26176	7.7944	7.55885	7.36187	7.4144	7.42263	7.94224	7.45887	7.71048	7.3913	7.27306	7.7964	7.46867	7.54148	7.86098	7.63826		-0.246028	-0.165896	0.190295	0.0303781	0.107541	0.221841	-0.0469809	0.0566405	-0.0406484	0.12477	0.0554175	0.0396737	0.0125039	-0.126366	-0.207937	-0.00520477
	Funhe2EKm018593	Nuclear GTPase SLIP-GC (100%P)	Q68CJ6		0.00366527	0.0267491	0.0277038	0.111711	0.110668	0.280373		4.23352	3.59674	5.5763	3.96236	4.07659	4.89362	4.0833	5.09979	4.54661	4.03299	3.73407	3.99574	4.35779	3.87205	3.70889	4.13535	3.72326	3.86297	4.63147	3.58649	4.14758	4.97369	4.9454	3.90008	4.76578	4.65246	4.59676	4.66988	4.60904	4.91151	5.13792	4.17721	3.83622	3.94088	3.67427	4.37526	4.30673	3.99611	5.18457	3.8619	4.04521	4.70815	4.01062	4.33313	4.47826	4.05535	4.11843	4.11751	4.05026	4.59097	4.5765	4.21003	4.04073	4.68679	4.34582	4.15949	3.90951	3.98006	4.21133	4.18858	4.33989	4.26711	5.06648	4.87669	4.40793	5.56116	4.84922	3.89289	4.81533	3.89486	4.109	4.35262	4.91177	4.07645	4.46618	4.5131	3.62536	4.31286	4.92868	4.60567		-0.0552432	0.18692	-0.377033	-0.353993	-0.0272449	-0.0536097	-0.0557717	-0.218471	0.303138	0.44068	-0.343577	-0.0654422	0.49153	-0.0320821	0.107409	0.0527896
	Funhe2EKm018596	Cerebral cavernous malformations 2 protein (51%U)	Q9NUG4		0.00105521	0.0106938	0.714163	0.834097	0.299828	0.512049		5.34564	5.42778	5.49767	5.12685	4.5649	5.59854	4.60119	5.00697	4.53032	5.22301	4.97202	4.82034	4.2617	4.86403	4.84977	4.68664	4.86978	5.05075	4.16234	4.57587	5.24335	5.55005	4.92817	4.91865	5.99028	5.22452	4.91945	4.69911	5.17742	5.08038	5.53278	4.74498	5.73121	5.12335	5.08936	5.28687	5.05435	5.22743	5.17744	5.18044	5.04308	5.12415	4.73961	4.27656	4.71794	4.64741	4.7429	5.09228	4.86754	5.95933	4.76227	5.07929	5.36372	5.00748	4.74322	5.08436	5.1827	5.1775	4.32898	4.87497	4.72434	5.33613	5.58515	5.37282	4.97638	5.27757	5.51861	4.93546	5.31056	4.79237	4.53451	5.97961	5.08472	5.27544	5.63765	5.08875	5.45311	4.78857	5.98006	5.11563		0.11444	-0.0861229	-0.335713	-0.297712	-0.376998	0.00673649	-0.0225147	-0.220433	0.244204	0.00369602	0.117023	0.0584217	0.231479	-0.0598282	0.416227	0.207096
	Funhe2EKm018601	39S ribosomal protein L55, mitochondrial (100%P)	Q7Z7F7		0.139407	0.324284	0.322559	0.534123	0.848228	0.914802		7.33183	7.29376	6.93329	7.77163	7.55547	6.82387	7.66241	7.25971	7.11212	7.64187	7.99638	7.48008	7.845	7.47548	7.5263	7.30814	7.47834	8.13972	7.31724	7.64409	7.03267	8.00523	7.73139	7.52891	7.18397	7.19264	7.72349	7.49904	7.79718	7.64386	7.0872	7.64446	7.2077	7.67772	7.8022	7.7441	7.52652	8.45478	7.76352	7.448	7.36147	7.1123	7.70005	7.73334	7.46784	7.52279	7.27885	7.29384	7.5563	6.98789	7.13466	7.19626	7.76438	7.49786	7.91032	7.76409	7.47276	7.2044	7.11111	7.96762	7.1092	7.3334	7.46794	7.90492	7.39073	7.56265	7.13394	7.47302	7.58488	8.07135	7.9805	7.51403	7.58615	7.72629	7.7425	8.04274	7.8393	7.75784	7.64937	7.56589		-0.157843	-0.235043	0.0701905	-0.0126259	-0.0277742	-0.284727	0.0915412	-0.162021	-0.00660784	0.0151147	0.0801995	0.175818	-0.00311138	0.113698	0.107204	0.235988
	Funhe2EKm018602	Zinc finger BED domain-containing protein (75%Z)	O96006		0.00804089	0.0470676	0.558214	0.72782	0.333526	0.544209		5.31989	4.21261	5.55348	4.55562	4.01745	5.81186	5.30074	5.09925	5.18099	4.85325	4.92672	4.79121	4.64162	4.77684	4.41197	4.78905	4.45696	5.00482	4.43821	5.11627	4.85533	5.55021	5.34417	5.34214	4.8963	5.11251	5.32613	4.71601	5.40444	5.12945	5.22994	5.26405	4.69741	4.91084	5.26088	5.12679	4.87319	5.72097	5.61539	5.45517	4.38002	5.04683	4.97615	4.39819	5.10398	5.16023	4.76427	4.58001	4.9006	5.62845	4.76093	4.8101	5.02073	4.18686	5.51592	4.24088	5.04041	4.94163	5.04205	5.43448	4.78329	4.95552	4.70361	4.83623	4.59845	4.95191	4.61687	5.36955	5.39599	4.65959	4.7387	5.19683	5.14811	5.42768	5.32153	5.7172	4.72546	4.95939	5.00153	4.84389		-0.262251	0.255159	-0.27116	-0.219743	-0.0569846	-0.0672087	-0.239162	0.0543132	0.255006	0.167132	0.0579349	0.214888	-0.184916	-0.0379189	0.279478	0.0554336
	Funhe2EKm018607	Integrin alpha-M (91%M)	Q13349		0.119413	0.294279	0.0475761	0.161581	0.408717	0.612171		6.53333	7.68754	5.76634	5.95131	6.40969	6.98194	6.60127	5.83146	6.40487	5.99772	5.27527	5.51874	5.5101	5.63669	6.40789	5.88835	6.07802	6.38559	5.34767	6.97242	6.49328	6.99974	6.91301	6.80604	6.70573	6.82135	6.25635	6.51435	5.63244	6.68278	6.9763	6.33444	6.3953	6.62376	6.29395	6.26324	6.88748	5.83899	6.4777	6.40546	6.08093	6.92973	6.39187	5.78195	6.71803	7.23546	7.07255	7.24259	5.54905	6.33721	6.39163	6.16564	5.0071	6.60346	6.89498	6.56737	5.83712	6.30017	5.84524	5.57579	7.11393	5.92614	6.32687	6.49146	6.28392	7.94868	5.9104	6.23928	6.68891	6.43577	5.62954	6.59985	7.14642	5.88634	6.48305	7.06347	6.83941	6.79209	6.45082	6.96066		0.0686956	-0.0374928	-0.694771	-0.145548	0.210465	0.11766	-0.153234	-0.266492	0.448231	0.0115027	-0.018808	-0.0628314	0.194468	-0.220164	0.127973	0.420347
	Funhe2EKm018609	Uncharacterized protein	O95196		0.468492	0.661204	0.0535703	0.174812	0.659694	0.799133		4.55294	4.11256	5.12284	5.19228	4.52647	5.30244	4.84562	4.56264	4.38562	4.61547	3.8783	4.58146	3.92069	4.19886	5.13829	5.49385	4.8047	5.11377	4.50546	4.85281	4.14069	4.96282	5.35062	5.42504	4.89048	5.28311	4.94241	4.41767	4.79276	4.00627	3.97299	4.73622	4.83129	4.23079	4.5974	4.6661	4.63179	4.74436	4.81247	4.88949	4.40871	5.46451	3.96446	5.11516	5.7223	4.45935	4.73768	4.45267	4.65824	4.59097	4.38625	5.07267	4.04073	5.08443	4.5769	4.5429	4.72022	4.84007	4.44605	4.49401	4.26726	5.06728	4.70023	4.90949	4.08813	4.46792	4.34339	4.92471	4.43125	4.51879	4.26291	4.79159	4.37957	4.88077	4.43875	4.28808	4.23959	4.59778	4.11393	4.9303		0.0446751	0.0856171	-0.121501	0.0267453	0.288417	-0.0915812	0.0067859	-0.103218	0.525675	-0.230321	-0.0443808	0.0406202	-0.0101285	-0.160531	-0.0340713	-0.222803
	Funhe2EKm018611	GTPase IMAP family member 7 (92%T)	Q9NUV9		0.0175585	0.0814436	0.958998	0.976537	0.612002	0.767101		5.58784	4.17375	5.75309	5.98978	4.79942	5.06441	4.42119	5.19838	5.16164	5.11553	5.62659	5.23336	5.66642	4.87562	5.35585	5.28194	4.43555	5.56634	5.48032	5.24314	6.17893	5.0495	5.26994	4.45407	5.86117	5.10298	5.39788	5.41251	5.02785	5.46375	4.962	4.23203	5.73927	5.44335	4.7839	5.27039	6.33982	5.01044	5.3858	6.22441	4.60521	5.03438	4.13883	4.78436	5.8131	4.53541	5.34201	5.07505	4.49752	4.93786	5.54709	4.95299	4.61959	5.46644	4.83844	4.0772	4.42981	4.6021	4.51663	4.69939	4.87499	5.00157	5.75047	6.00144	4.76205	5.56793	5.60836	4.63637	5.65135	6.13207	5.43181	5.98249	5.4339	5.89791	5.47343	4.92078	4.67032	4.39051	4.49722	6.9715		0.0711891	-0.197357	0.150374	0.191266	-0.328371	-0.109681	-0.398657	-0.565004	-0.0420537	0.0632106	-0.0957986	0.323547	0.227106	0.302404	0.507347	-0.0995224
	Funhe2EKm018613	Zinc finger protein 99 (54%T)	A8MXY4		0.933398	0.962559	0.817368	0.896934	0.721376	0.838731		5.66287	5.17755	5.11126	6.02304	5.87765	5.93703	5.52329	5.34727	5.46528	5.74589	5.92673	4.74411	5.60977	5.23446	5.54893	5.43912	6.15483	5.4905	4.81936	5.76866	5.46555	5.04571	5.5512	5.72969	5.23114	5.79953	4.9581	5.60737	5.2959	5.4831	5.61482	6.0185	5.45477	6.19017	5.5479	4.83272	6.43789	5.51907	5.94341	5.61287	5.11634	5.58033	4.47974	4.89246	5.65084	5.35661	5.77735	5.30549	5.49136	5.76427	5.59821	5.37645	6.01496	6.24458	4.79402	4.89614	5.54151	5.7045	5.59059	5.21656	6.10266	5.23085	6.06014	5.50925	5.53017	5.48408	5.89744	5.12201	5.84934	5.04461	5.37438	5.60956	6.04075	5.76887	4.89583	5.22488	5.58746	5.37169	5.50754	5.50942		0.0552014	0.0884785	-0.0980862	0.0245063	-0.323275	0.0720641	-0.0500422	0.11589	-0.0438176	-0.123414	0.0935373	0.210642	0.0476267	-0.0577157	0.0634799	-0.0750749
	Funhe2EKm018614	DnaJ (Hsp40) , subfamily A, member 1 (100%P)	P31689		3.37E-08	3.34E-06	2.24E-05	0.000572097	0.448759	0.645542		8.15583	8.35656	8.04147	7.65175	7.96585	7.83462	8.31257	7.89566	8.29535	8.18186	8.41385	8.50693	8.07824	8.63039	8.45058	8.18718	8.36597	8.57924	8.82805	9.0013	8.4091	7.70708	7.68114	7.66967	7.85641	8.15145	7.93131	7.74358	7.88432	8.16794	8.03665	8.21929	7.70932	7.85692	7.79697	8.12495	8.25736	8.16697	7.8801	8.47066	7.95915	7.57644	7.85281	7.83308	7.63679	8.00354	8.10975	7.80411	8.19018	7.70816	7.86887	8.62505	7.97893	8.23105	8.33575	7.85203	8.18861	8.04722	8.07072	8.02544	8.24727	7.75782	7.65136	7.30209	7.80138	7.58143	7.89224	7.69309	7.91664	8.02402	7.68853	8.10257	7.81189	7.61115	8.30838	7.83992	8.37773	7.38776	7.86573	7.76686		0.0147822	0.0845059	0.358355	0.617226	-0.238975	-0.0832944	0.185055	0.096343	-0.206358	-0.0667481	-0.0780169	0.12734	-0.400692	-0.176602	-0.0610109	-0.171909
	Funhe2EKm018615	Smu-1 suppressor of mec-8 and unc-52 (100%P)	Q2TAY7		0.00142859	0.0134026	0.0471949	0.160714	0.197143	0.400258		6.48308	7.06396	7.04433	6.73382	6.82814	6.88251	7.08375	6.57143	6.91767	7.32594	7.0535	7.06162	6.84247	7.25677	7.50336	6.93855	6.3172	6.44664	6.32369	6.5393	7.1341	6.45525	6.83336	6.18145	6.35258	6.46852	6.1089	6.53308	6.32631	6.46953	7.21776	6.45113	6.75223	6.79675	7.00101	7.18084	6.5864	6.52357	6.60809	6.89485	6.65464	7.39301	7.52862	6.81224	6.37096	7.26108	6.64598	6.77409	6.98406	6.64993	6.64121	7.18622	7.03977	6.51818	6.37398	7.09145	6.47313	6.83192	6.84489	6.45778	7.23935	6.4377	6.46673	6.9936	6.38118	5.5951	6.6735	6.56151	6.51013	6.67151	6.69492	6.70719	6.60379	6.52289	6.99105	6.16077	6.67669	6.47595	6.64398	6.33794		0.111056	0.23665	0.389765	-0.167425	0.353571	0.0194406	0.122307	0.0498046	-0.26138	-0.188495	0.116782	-0.0661001	-0.34475	-0.0972993	-0.013382	-0.260545
	Funhe2EKm018616	Unknown	P52746		0.0357712	0.132896	0.419855	0.621546	0.896676	0.941721		4.30404	4.20198	4.97956	5.26749	3.83518	4.89362	4.33685	4.56349	4.78083	4.6955	5.06544	4.21439	4.04367	4.29722	4.33517	4.08011	4.13685	4.01765	4.49105	4.75447	4.27307	3.81684	4.26871	4.4452	4.25677	4.17754	3.9744	4.19771	4.076	3.86058	4.44733	4.39005	3.83622	3.78252	4.09058	4.45727	4.05445	4.0847	4.10653	4.28968	3.28832	4.33619	4.23188	4.27653	4.47547	4.12312	3.70749	3.83863	4.07945	4.59097	4.58768	4.48077	4.44248	4.04179	4.36039	3.98242	4.43082	4.4155	3.80074	3.92613	3.75985	4.26711	4.92793	4.06702	4.31613	4.19248	4.33938	3.87493	4.57396	4.04294	4.2648	4.04473	3.88594	4.35806	3.7701	4.5085	3.62536	4.4896	4.11549	4.51139		0.277543	0.413953	0.0992264	0.0945095	0.0485319	-0.0792636	0.0214626	-0.1735	-0.0470961	-0.128903	-0.12878	-0.275371	0.11403	-0.0209044	-0.225398	0.00995974
	Funhe2EKm018617	1-phosphatidylinositol 4,5-bisphosphate phosphodiesterase delta-4 (43%U)	Q9BRC7		0.0114599	0.0605028	0.736457	0.847995	0.883349	0.934542		5.23786	5.36984	5.299	4.80926	4.63216	4.89362	5.03554	5.38545	5.42456	4.1617	4.90376	4.9754	5.57048	5.19623	4.75378	5.05482	5.65801	4.77261	4.20096	5.17055	5.60028	5.59612	5.17684	5.49874	5.65259	5.9738	4.70698	5.45924	4.88803	5.64261	4.96602	5.39927	5.12506	4.56976	5.22111	5.51863	5.13662	5.51203	5.42708	5.63245	5.47614	5.06016	5.06681	4.7812	5.54499	4.40968	5.24604	4.65512	5.0629	5.29592	5.06472	5.82885	4.04073	5.54116	5.09804	4.53243	5.23549	4.76344	4.75758	4.84476	4.65668	5.09535	5.25038	5.38025	4.47922	4.88193	5.38737	4.29777	4.85365	4.85601	5.17258	4.08465	5.50578	4.7813	4.67241	5.00552	4.78688	4.57135	4.23247	5.49736		0.0115076	-0.0779412	0.0176311	0.0223671	-0.085547	0.00682584	-0.0498725	-0.206526	0.521503	0.074462	0.108651	0.37875	-0.0406901	-0.144639	-0.297081	-0.239401
	Funhe2EKm018627	DTX2 protein (100%P)	Q8TDB6		0.951229	0.972201	0.299912	0.512106	0.701154	0.826103		4.95664	5.02221	5.39152	4.59376	4.97448	5.66338	5.40554	5.22144	4.63669	4.85086	5.74009	5.36803	4.56114	4.42873	5.50257	4.90229	4.46447	4.68447	5.09768	4.94265	4.89703	5.5261	5.4569	4.30896	4.71978	6.12232	4.59291	5.48106	4.38422	4.70387	6.21942	4.45334	4.39351	4.63464	5.26201	4.53779	4.32378	4.55984	4.66928	6.07399	4.71691	4.99002	5.42881	4.99672	4.59501	5.33187	5.33645	4.76933	4.79652	5.0726	4.43685	5.40288	5.38281	4.99626	4.85658	5.1065	4.82408	4.78542	5.20528	5.03856	3.75985	5.23653	5.21811	5.21157	4.78271	5.49142	5.16247	5.08907	4.67764	4.58633	4.46107	5.02037	4.50909	4.92573	4.29066	4.37813	4.47416	6.13542	4.83695	4.28223		0.0385843	0.206446	0.134671	-0.131876	0.119348	-0.0667882	0.199868	-0.226501	0.277674	0.12716	-0.29288	-0.0803782	0.23893	-0.153824	-0.262674	-0.12776
	Funhe2EKm018634	Nonclassical MHC class I antigen (94%P)	Q95460		0.0630931	0.194922	0.351804	0.561388	0.641993	0.787387		4.4598	4.66514	6.1212	4.38371	4.02982	6.56176	3.7998	4.65193	4.89909	3.79849	5.08747	4.8015	3.84543	3.6793	5.13933	3.91028	3.94041	4.51309	4.37576	3.96935	6.32518	3.66288	3.96215	3.90008	4.50841	4.41828	4.13786	4.11761	5.57819	4.2508	3.8283	3.77487	4.05073	3.78252	3.67427	4.48849	3.90284	3.78541	4.10653	3.8619	3.39598	4.15711	5.13334	3.9965	4.1856	4.91876	4.66065	4.24779	3.91446	4.59097	3.88998	4.54663	4.35818	4.04179	4.37822	3.98242	4.06975	3.98006	3.80074	4.77397	4.11063	4.44846	4.919	4.06702	4.43646	4.03603	4.50458	3.58764	4.60268	3.89486	4.44965	4.00559	3.73375	4.18412	3.83085	3.87556	3.62536	3.95683	3.92967	3.79982		0.46569	0.475971	0.144307	0.358515	0.212018	-0.00547307	-0.00479587	-0.119213	-0.175882	0.116309	-0.312067	-0.455711	0.115153	-0.0583628	-0.327664	-0.428794
	Funhe2EKm018637	RNA-binding protein 28 (35%U)			0.2044	0.408753	0.124621	0.302219	0.226842	0.435077		6.36114	6.66238	6.38749	6.58944	6.15689	6.49643	6.38953	6.0498	6.49407	6.24735	6.53817	6.50929	5.92791	6.54168	6.37971	6.31152	6.32172	6.37024	6.5583	6.76762	6.18945	6.75567	6.42675	6.26843	6.14954	6.31819	6.36518	5.96968	5.58434	6.00752	6.02703	7.06757	6.17038	6.30612	6.30558	6.29007	6.64829	6.78635	6.9143	6.31986	6.04472	6.54523	7.08911	6.18095	7.00907	6.20845	6.29066	6.04862	6.51449	5.77523	6.29162	6.51707	6.81434	6.59901	6.19208	6.58031	6.89352	6.71853	6.34333	6.49114	5.99764	6.75278	6.66046	6.23964	6.15507	5.87582	6.37204	6.5056	6.31118	6.49366	6.14993	6.44886	5.64061	6.40527	6.51082	6.47006	5.4958	6.31029	6.40241	5.34839		0.0751154	-0.0209158	0.0116959	0.0851141	0.25021	-0.172227	0.18421	0.132481	0.0273633	-0.365601	0.0715933	0.186353	-0.0195994	0.0101317	-0.104964	-0.350961
	Funhe2EKm018639	RNA binding motif protein (100%P)	Q9NW13		0.0992669	0.261465	0.0103239	0.0563242	5.05E-05	0.00106853		8.66081	8.61907	8.41504	8.28641	8.92911	8.25544	8.94314	8.61035	8.69045	8.82851	8.72377	8.78051	9.19129	8.78319	8.47714	8.55966	8.75765	9.10632	9.20506	9.03287	8.89995	8.69729	8.3792	8.66533	8.67833	8.75305	8.9492	9.04919	8.70675	9.13769	8.93841	9.17273	8.92016	8.76081	8.99901	9.29689	8.98094	9.13095	8.99609	9.3347	9.00094	9.12535	9.026	8.78942	9.27563	9.19011	8.81254	8.93045	8.66881	8.63702	8.50182	8.99965	9.10908	8.78632	8.98721	9.13199	8.57113	8.69794	8.77663	8.81534	8.74594	8.63193	8.88437	8.96046	8.85775	8.84932	9.03204	8.81	8.74871	8.78982	8.77065	9.06553	8.94881	9.33103	8.94626	9.02445	8.95213	8.64672	8.89674	8.95582		-0.284222	-0.200729	-0.113714	0.134063	0.214995	-0.156181	0.136542	-0.144913	-0.231671	0.0899401	0.163613	0.222416	-0.0295424	-0.0360632	0.206601	0.0288647
	Funhe2EKm018640	Leptin (100%T)	P41159		1.07E-06	5.31E-05	0.897556	0.942082	0.778032	0.873695		4.22977	4.76837	4.97956	4.01189	4.65857	4.89362	3.79981	5.47982	5.08844	4.45844	5.2043	4.38644	4.99864	4.8167	5.0516	3.80539	4.56631	4.27718	4.83107	4.23618	4.35136	3.87575	3.96215	4.00806	4.29794	4.22854	3.81622	3.78354	4.02654	3.70368	3.8283	4.04843	4.08535	3.78252	3.67427	4.02297	4.10415	3.89373	4.10653	4.42477	3.38673	4.43658	3.80992	3.9965	4.1856	3.84453	3.70749	4.36732	3.76949	4.59097	3.88998	4.21003	4.22968	4.04179	3.93345	3.98242	4.00877	3.98006	3.80074	3.92613	3.75985	4.4868	4.28463	4.06702	3.82649	4.46089	4.17667	3.68808	4.37822	3.89486	4.65626	3.89691	4.30197	4.17471	3.72157	4.08583	4.08117	3.95683	3.92029	4.86156		0.346395	0.56079	0.527275	0.269184	-0.128611	-0.118188	-0.103764	-0.288129	-0.108751	-0.35158	-0.26053	-0.200056	0.0419314	-0.0244194	-0.159447	-0.00209993
	Funhe2EKm018647	NACHT, LRR and PYD domains-containing protein 7 (100%M)	Q8WX94		0.166281	0.361353	0.01252	0.0644938	0.442406	0.64012		10.1608	10.3694	9.99813	9.60321	10.3873	9.80346	10.5183	10.4266	10.1818	10.3647	10.4294	10.2494	10.3485	10.2956	11.0776	10.0652	9.90089	9.52442	10.2241	9.8533	10.7454	9.97025	10.0501	9.03108	9.80577	10.0014	10.2259	10.2206	9.79328	10.7372	10.6808	9.32401	10.7512	10.1659	10.9624	9.92823	9.61815	10.527	8.75882	10.1339	10.1504	10.5859	10.3743	10.0859	10.1061	11.1416	10.3394	10.5949	10.8463	10.8463	10.3998	10.237	10.0351	9.5965	10.5472	10.7276	9.54827	9.53983	10.3588	10.0156	10.0993	9.82631	9.98858	9.63105	10.165	9.53952	10.4336	10.1061	10.0751	10.537	10.0733	10.2129	10.6034	9.89459	9.853	10.315	10.1929	10.2436	9.60124	10.59		-0.0587742	0.0964344	0.248454	-0.112888	0.296238	0.44279	0.0661439	-0.250158	-0.390807	0.169049	0.0638192	-0.324849	-0.332425	0.0824914	-0.0215623	0.0260424
	Funhe2EKm018649	Unknown			0.00260979	0.0210076	0.242207	0.45201	0.0587441	0.185931		4.17423	3.59674	4.97956	3.73936	3.68087	4.89362	3.87452	4.27691	4.38562	3.94765	3.73407	3.57668	3.63535	3.6793	3.99691	4.08182	3.87365	4.01585	4.03307	3.58649	4.14592	4.08454	3.96215	4.99487	4.11612	4.03062	3.97246	3.93492	4.60049	3.70368	4.36113	3.77487	3.83622	3.78252	4.08755	3.91849	4.05499	3.78541	4.5528	3.8619	3.28832	4.04597	3.96417	4.14322	4.1856	3.84453	3.70749	3.83863	3.58694	4.59097	3.88998	4.21003	4.04073	4.04179	3.82819	4.13707	3.90951	3.98006	4.22799	4.08764	3.75985	4.26711	4.28463	4.06702	4.09473	4.19001	4.33558	3.58764	4.42424	4.29808	4.109	4.04453	3.73375	4.22854	4.02738	4.70897	4.52435	4.78941	4.24531	4.60313		-0.0336033	0.207907	-0.283734	-0.136762	-0.031059	-0.144954	-0.016195	-0.0747479	0.169903	0.0467802	-0.187828	-0.159074	0.112944	0.0831491	-0.0592045	0.506476
	Funhe2EKm018651	Nuclease HARBI1 (76%S)			0.0842413	0.235165	0.721243	0.838663	0.732266	0.845622		4.53905	3.59674	5.38511	5.55636	4.42576	5.04667	4.12445	4.27691	4.66232	4.08118	4.30743	4.31408	4.0436	4.19104	4.23391	4.4164	4.13678	4.01731	3.74541	4.2032	4.88186	3.66288	4.27106	3.90008	4.11612	4.03062	4.57436	4.19842	4.07526	3.85997	4.23254	3.92125	3.99798	3.78252	3.96452	4.21311	4.19276	3.94223	4.10653	4.01924	3.8071	4.33624	3.96489	3.9965	4.6029	3.99072	3.70749	3.98497	3.85552	4.59097	3.88998	4.71013	4.44403	4.55232	3.82819	3.98242	4.05908	3.98006	4.08966	4.08534	4.03713	4.26711	4.43883	4.06702	4.09378	4.3325	4.17667	3.876	4.26491	4.04301	4.40671	4.30224	3.73375	4.48208	4.02933	4.16284	3.90397	4.37379	3.81386	4.68973		0.512023	0.249726	0.0624942	0.00833031	-0.0103333	-0.182797	0.114836	-0.13833	-0.192428	-0.000472908	-0.212706	-0.175011	0.0512682	-0.035125	-0.0517291	0.000254848
	Funhe2EKm018653	OX-2 membrane glycoprotein (96%P)	P41217		0.463145	0.65718	0.593859	0.753941	0.199488	0.402982		6.08973	6.54698	6.13702	4.72679	6.55947	5.42147	6.78171	7.22656	5.142	6.41243	6.54842	6.07444	6.30551	5.33935	4.75194	5.0404	5.69454	6.17396	4.01239	4.62366	6.80713	4.86973	5.39859	5.12497	4.53589	5.04269	7.37454	7.65219	5.34607	5.51694	6.26867	5.13411	5.11261	6.16721	5.79616	4.68876	5.8558	5.20065	6.99376	8.71489	3.90374	6.38976	5.46481	5.60621	6.3169	5.44307	5.78905	5.45713	5.94044	5.97524	5.34858	5.21765	4.04073	5.73671	6.20066	5.2405	3.90951	5.90226	5.29054	5.75942	4.46275	5.25187	7.4537	4.49142	5.50818	4.96271	5.11286	5.23316	4.6592	5.67771	4.109	6.22137	4.59693	6.36669	4.99447	6.49001	6.05212	4.43931	4.79202	6.89824		0.389685	0.574519	0.0543653	-0.159976	0.221837	0.0797764	-0.335062	-0.557417	-0.627939	0.809371	-0.24254	0.511457	-0.0887352	-0.663925	-0.0774458	0.112029
	Funhe2EKm018654	1-encoded protein (82%P)	Q3LG57		0.140858	0.326365	0.0272264	0.110475	0.152565	0.342793		5.19931	4.57057	6.55084	6.16372	6.13602	5.54329	5.55809	5.3781	4.92704	4.87923	5.10368	6.16792	4.53808	3.92086	5.21647	4.16009	5.83201	5.05974	3.74541	4.44968	5.51214	5.96118	6.00896	4.84617	5.39061	5.35439	6.15696	5.23955	6.28898	4.88003	4.85795	4.3262	4.12684	3.78252	5.11833	5.10647	5.28202	4.83254	6.37546	5.94245	5.27831	5.03736	4.37868	5.29519	5.33613	4.57918	4.97759	4.98801	5.104	4.59097	4.79729	5.15181	5.19578	4.7909	4.79796	5.08452	5.49577	6.29503	4.48508	4.81796	4.43586	6.05935	5.28971	5.89047	5.98077	5.72347	5.80193	6.09641	5.37792	5.45779	5.02355	5.19506	5.65262	4.80167	5.27685	5.43207	4.43908	4.50092	4.93302	5.16911		0.525526	0.0585813	-0.347382	-0.278772	-0.27326	-0.306997	-0.194373	-0.0926277	0.313695	0.286127	-0.706496	0.343589	0.590186	0.352952	0.0329802	-0.303728
	Funhe2EKm018656	Voltage-dependent calcium channel gamma-4 subunit (100%T)	Q9UBN1		0.00257601	0.0208308	0.582405	0.745579	0.498389	0.683586		5.81524	6.71421	6.04012	6.34178	6.22148	6.25483	6.74907	6.22365	5.63411	6.47868	6.2566	6.79567	6.27085	6.25652	6.20083	6.30196	5.93672	5.9529	6.27634	6.31683	5.82408	6.59541	6.71642	6.75784	6.43939	6.31393	6.40842	5.78084	6.95012	6.51592	6.5051	6.50984	6.37685	6.63486	6.52517	6.60141	6.28901	7.00705	6.59852	6.66453	6.42323	6.23301	6.36167	6.68966	6.23207	6.47955	6.57877	6.20461	6.31626	6.45491	6.6823	6.73618	6.58593	6.54328	6.40438	6.42806	6.5762	6.36918	6.75117	6.61373	6.63756	5.76611	6.08373	6.53407	6.48248	5.93112	6.39065	6.52013	6.58696	6.52109	6.33163	6.44697	6.39085	6.19863	6.63359	6.64515	5.89586	6.5706	6.42743	6.16572		-0.172784	-0.131282	-0.0522784	-0.337976	-0.000158988	0.0480189	0.140217	0.190218	0.165247	0.0327294	0.130279	0.197118	-0.239847	0.0707422	0.0181582	-0.0583994
	Funhe2EKm018664	Parkinson protein 2, E3 ubiquitin protein ligase (parkin) (100%P)	O60260		0.0356065	0.132461	0.478956	0.669091	0.678625	0.811249		9.61414	9.4718	9.6804	9.56745	9.28668	9.6687	9.74107	9.24623	8.88288	9.76101	9.48896	8.66305	9.73274	9.62355	9.90245	8.9653	8.85512	10.1807	9.77677	10.1735	10.0251	10.0101	9.544	9.39457	9.19693	9.20034	9.31877	9.54755	8.93249	9.13796	9.17963	9.06677	8.87865	8.96563	9.32591	9.3889	9.75932	8.66446	10.041	9.09494	9.43909	9.71168	9.64173	9.43479	10.2066	9.04425	9.54233	9.45405	9.16792	9.08572	8.96668	9.62127	9.3377	9.72624	9.46928	9.31531	9.49778	10.4708	9.08726	8.61813	9.16258	8.80187	9.79654	8.7422	9.22282	8.90391	9.36845	9.13829	8.61514	9.36471	9.27545	9.21915	9.12974	9.40068	9.46028	8.87267	9.3368	8.90771	9.5056	9.03157		0.162135	0.0980183	0.0340476	0.440288	0.245843	-0.118622	0.131998	0.00535838	0.10723	-0.138681	-0.236788	0.0378081	-0.268493	-0.20955	-0.0594995	-0.231093
	Funhe2EKm018665	Zinc finger protein (85%M)	P52742		0.878275	0.931519	0.864316	0.923606	0.584373	0.74708		9.02233	9.11907	8.96353	9.29021	9.14886	9.10298	8.93743	8.91151	9.14087	9.30741	9.08218	9.0265	9.37287	9.07847	9.6614	9.29568	9.20809	9.40509	8.90546	9.03264	9.35937	9.31686	9.25122	9.30223	8.80684	9.36421	9.20415	9.01222	9.2904	9.19167	9.42981	9.3154	8.80877	8.95675	9.14247	9.67767	9.12428	8.75088	9.42966	9.05724	9.38368	9.15842	9.02678	8.83966	8.95617	8.98392	9.22569	9.10274	9.36524	9.27951	9.07081	9.0168	9.34197	9.22978	9.22193	9.44791	9.3888	9.4846	8.98988	8.80647	9.10614	9.41919	9.30461	9.30681	9.18432	9.19126	8.91797	9.49041	8.9794	9.35991	9.09252	9.26507	8.96096	9.05455	9.24343	9.13789	9.06837	9.31492	9.35533	9.20775		-0.0657543	-0.0945149	0.0782942	0.00757652	-0.181566	0.0342439	0.0771209	-0.0193774	0.0337168	0.0510946	0.00565725	-0.025408	0.106682	-0.00651065	-0.0435528	0.0422979
	Funhe2EKm018667	Nuclease HARBI1 (68%T)	Q96MB7		0.00211927	0.0179485	0.710679	0.831906	0.856069	0.91898		4.42782	4.10815	5.95393	5.84669	5.04371	5.17851	5.19352	4.56429	5.08417	4.51731	4.98746	4.1024	4.358	4.48527	4.84225	4.76388	4.79804	4.70218	4.48469	3.86621	5.71346	4.49998	4.39828	4.32648	4.89722	4.43378	4.36611	4.31431	4.22174	3.85836	4.44804	4.28504	4.14474	4.21745	4.41562	4.20849	4.05475	3.9436	4.68867	4.15886	4.26495	4.33192	4.65419	4.61664	4.60176	4.46204	4.58527	4.55149	4.27508	4.59097	4.28136	4.6	4.55573	4.44069	4.46622	5.54608	4.53537	5.10102	4.44024	4.08705	4.4694	4.58468	4.70459	4.06702	4.51051	4.3351	4.48751	4.32094	4.42869	4.30133	4.26506	4.61497	4.1484	4.59023	4.2502	4.50424	4.13815	4.59464	4.67471	4.30975		0.551024	0.382527	0.0648422	0.187884	0.00827613	-0.0682009	0.196708	0.00158163	-0.013885	-0.283321	-0.270769	-0.302868	-0.0846532	-0.164328	-0.124083	-0.080735
	Funhe2EKm018670	tripartite motif-containing protein 16 (54%M)	Q14258		0.0416253	0.147442	0.0238493	0.100998	0.503549	0.687715		5.5794	4.92385	5.26826	6.13084	5.01587	6.2024	6.00375	5.68956	5.20056	5.37283	5.4115	5.21315	5.19175	4.56266	5.40305	5.88891	5.1901	5.21162	4.61743	4.90384	5.85261	4.9612	5.79127	4.64474	4.61701	5.09203	5.61547	6.04317	5.99532	4.54404	5.65216	5.38163	4.69333	5.6571	5.45517	4.84962	5.50524	6.63444	5.92423	5.81221	5.09905	4.9627	4.45678	5.15641	5.48937	4.73355	5.06482	5.09857	5.1096	5.30376	5.5884	4.91495	5.02155	4.77013	4.82979	4.74905	4.8196	5.10983	5.26368	5.58563	4.56198	4.71515	5.5914	5.3723	4.69833	5.12165	5.43204	5.22691	6.04664	5.28489	5.88917	5.52683	5.01497	5.46109	4.60666	5.54168	5.232	4.87646	4.99003	5.59128		0.115072	0.425243	0.00993071	-0.113455	-0.308812	-0.0355431	-0.411481	-0.200428	-0.247325	0.301459	-0.0612044	0.526462	-0.168808	0.307356	-0.116184	-0.0222828
	Funhe2EKm018671	Tripartite motif-containing 38 variant (82%T)	Q59EA5		0.00290874	0.0227433	0.122555	0.299191	0.75767	0.861334		4.71328	3.59674	5.86597	5.01253	5.34499	4.89362	4.26501	5.82882	4.85106	4.77281	4.31259	4.76891	5.22412	4.14502	5.31508	4.07562	4.13752	4.50724	4.37785	4.32377	4.67551	3.66288	3.96215	3.90008	4.20965	4.12837	4.64777	3.88443	4.42125	4.34469	4.16692	4.27818	3.83622	3.78252	3.7756	4.09845	4.09819	4.32203	4.57496	4.52708	4.36551	4.04597	4.80216	4.52319	4.1856	4.03249	5.04639	4.372	4.28302	4.68707	4.93701	4.21003	5.11547	4.21005	4.47589	4.80801	4.96429	3.98006	4.4886	4.66975	4.11177	4.26711	4.28463	4.64635	3.9856	4.38354	4.17667	3.91896	5.34425	4.86229	4.9056	4.00501	5.12663	4.60033	4.48906	4.21686	4.78557	4.79476	4.09107	4.3421		0.443135	0.458699	0.176658	-0.0591863	-0.145684	0.20153	0.100325	-0.0206724	-0.490941	-0.170555	-0.509371	-0.0860112	-0.150118	0.177989	0.0916938	-0.0174922
	Funhe2EKm018676	Butyrophilin subfamily 2 member A23 (72%M)	Q90Z87		0.141723	0.327539	0.906049	0.946822	0.927	0.95906		4.02287	4.21714	5.18755	5.03258	4.86727	4.99016	3.57874	4.27691	6.10698	4.74252	3.9759	3.57668	6.56218	3.89383	6.73392	6.77959	4.10902	4.59167	6.64248	4.67361	5.66901	5.82873	4.5087	5.57072	5.51801	7.04285	5.95844	4.91591	6.32832	7.15323	6.63696	4.06874	4.46457	7.30805	7.23933	5.52348	5.88817	4.8246	6.12154	4.48894	5.98025	6.34128	6.10163	4.11121	4.52411	6.48827	6.38544	6.29047	3.58694	4.95309	4.03571	4.58686	6.3334	5.43271	4.76931	6.37755	5.8653	6.63457	4.53775	4.88007	4.55221	6.55013	4.69604	4.48452	6.00675	6.44215	5.23702	5.18012	5.04909	5.48471	4.109	7.02996	4.38722	6.06725	4.28281	6.38365	6.07071	6.15712	4.45152	3.79982		-0.69009	-0.616508	-0.10189	-0.218413	0.157729	-0.305241	0.144393	-0.0615939	0.33823	0.843002	0.365261	0.105127	0.280347	-0.343586	0.0862376	0.0169934
	Funhe2EKm018681	Chromo domain-helicase-DNA-binding 1 protein (34%U)	B3KT33		2.54E-10	6.30E-08	0.862097	0.922509	0.732644	0.84581		4.65023	6.65184	6.30278	6.92402	6.71956	6.12566	6.65965	4.74176	5.65905	5.58674	10.7555	8.79701	5.0935	6.00319	7.15532	4.10496	4.414	5.92216	6.84524	7.61041	6.86954	3.66288	5.6762	4.21208	4.54513	4.03062	4.15127	4.64428	4.48693	4.17015	5.12281	3.93349	4.00569	4.23783	4.23336	4.51322	4.48084	3.94922	4.93265	4.46882	3.9866	4.04597	4.48379	4.30933	5.2109	4.50445	4.57166	4.24686	3.8693	4.59097	4.30646	4.52048	4.19882	4.60536	3.98949	4.56748	4.21063	4.56489	4.12325	3.92613	4.04843	4.76777	5.05043	4.86376	4.55021	4.03603	4.17667	4.66035	4.26491	4.07865	5.13765	3.89691	4.27277	4.50673	4.06553	4.58357	4.06843	3.95683	5.17458	4.63288		1.37624	0.881122	2.11146	1.45882	-0.362563	-0.556404	-0.497124	-0.698787	-0.448067	-0.358366	-0.688732	-0.509825	-0.219809	-0.409806	-0.687966	-0.390191
	Funhe2EKm018682	Uncharacterized protein (85%S)	A2VD29		0.206985	0.411667	0.71763	0.83652	0.469162	0.661757		10.7528	13.8641	11.7751	12.1634	12.099	13.1514	12.0821	9.92224	11.8921	11.8487	15.6676	15.5808	12.0934	12.9309	13.0473	13.3423	11.6172	13.7391	14.0427	14.1697	12.241	13.6787	16.2325	10.2824	12.1651	10.2633	8.99503	11.8814	11.2608	10.5367	13.6241	10.6078	10.0468	11.0248	12.3657	12.1053	13.1822	9.34122	12.0036	12.265	12.6131	11.5865	15.0938	10.5807	12.0144	11.4691	14.2236	11.0707	11.9284	11.4033	14.4842	11.0114	11.9092	11.0275	10.9031	11.7172	13.7247	15.5919	11.011	9.56617	10.8188	14.4483	10.6794	12.6071	10.8568	11.2881	11.1952	12.9333	9.2087	10.4834	15.1248	10.7003	11.0634	11.6725	11.9195	11.9322	10.927	11.7913	15.866	11.3151		0.0407827	-0.310796	1.68696	1.07182	0.0587889	0.53192	-0.77644	0.052409	0.43429	-0.830501	-0.860034	-0.20909	-0.114133	-0.301017	-0.751169	0.27621
	Funhe2EKm018684	Chromodomain helicase DNA binding protein 1 (100%P)	O14647		0.0177327	0.0820586	0.053058	0.17365	0.846338	0.913597		9.76112	9.96624	9.26902	9.65727	10.1221	9.36184	10.1431	9.82029	9.84209	9.80885	9.94549	9.99161	9.83548	9.98907	9.68666	9.96544	9.75418	9.96471	10.3088	10.1158	9.76561	10.0762	9.76392	10.0591	9.88319	9.99302	10.0766	9.95014	10.0331	10.0872	9.8579	10.0309	10.1529	9.94204	10.0629	10.2711	10.0959	10.1804	10.2415	10.2152	10.0255	9.97225	10.0339	9.89081	9.7306	10.1433	9.87039	10.0708	9.95806	9.78664	9.81821	9.99629	10.1182	10.0954	9.87502	10.1302	9.98207	10.0652	9.96431	10.1878	10.064	9.75713	9.8383	10.1895	9.77983	9.94179	9.90942	10.1587	9.95108	9.81601	9.67058	9.9942	10.0743	9.99932	9.97826	9.93479	9.99208	9.92172	9.65474	10.0153		-0.201272	-0.161182	-0.0541257	0.0253966	-0.00224337	-0.0555857	0.0866097	0.0962552	-0.00132674	0.0445668	0.135541	0.195307	-0.0551056	-0.0552664	0.0551169	-0.0526859
	Funhe2EKm018688	Uncharacterized protein			0.0939575	0.252602	0.601211	0.759485	0.515499	0.696736		4.30811	3.59674	4.97956	4.42564	3.68087	5.29554	3.88442	4.90731	4.38562	4.19423	4.41577	4.48651	3.78714	3.82891	4.31013	4.29532	4.25859	4.29722	4.04578	4.19166	4.13194	4.7538	4.4962	4.21203	4.11612	4.30683	4.50947	4.30971	3.91584	3.86797	4.21827	4.1672	4.16977	4.24624	4.21569	4.21495	4.18484	4.46494	4.28557	4.51353	3.79686	4.19849	4.34997	4.1417	4.8097	3.84453	3.84558	4.1153	3.58694	5.09136	4.15664	4.47563	4.18428	4.04179	3.98909	4.1514	4.2122	4.27886	3.95616	3.92613	3.75985	4.26711	4.57119	4.60912	4.07973	4.19981	4.35026	4.64326	5.18441	3.89486	5.25842	4.17701	4.02964	4.35152	4.03168	4.02793	4.02606	4.49564	5.06563	4.50279		-0.0707501	0.264489	-0.0816374	-0.0838945	-5.47e-05	-0.109768	-0.100495	-0.242295	0.108063	-0.104681	-0.0661635	-0.0197863	0.0764589	0.397309	-0.121471	0.154676
	Funhe2EKm018690	Solute carrier family 22 member (92%P)	Q8IZD6		0.0202334	0.0900923	0.154399	0.345289	0.127644	0.306799		4.31933	5.09482	5.87903	5.20324	5.01807	5.58194	5.23909	5.57846	5.63209	5.30104	5.34235	5.13233	4.99926	4.54302	5.01537	5.46849	5.39078	4.4377	5.47543	4.90213	5.04793	4.82892	5.56342	4.67195	5.08539	5.22769	4.66575	5.3711	4.23127	4.01257	5.51202	4.90824	4.24776	5.02061	4.52622	4.42862	4.87724	5.50116	5.30128	5.09999	4.49438	5.26091	5.20393	5.45836	5.35025	5.414	5.57226	5.1772	5.69443	5.98309	4.78949	5.10712	5.5699	5.28791	4.65178	4.95987	5.75219	5.60199	5.30488	4.81792	4.38275	5.46478	5.59109	4.92738	5.123	4.89598	5.08345	4.74902	4.37495	5.42607	5.01095	4.31015	5.07521	5.06896	4.97601	5.36803	5.48143	5.57102	5.57122	5.63501		-0.00954655	0.354079	-0.0289728	-0.0616492	0.225044	0.33085	0.00287254	0.0595001	-0.0369714	-0.353901	-0.486152	-0.0576327	0.0880016	-0.183555	-0.254864	0.412897
	Funhe2EKm018691	Solute carrier family 22 member (100%P)	Q8IZD6		0.059684	0.187907	0.733199	0.846087	0.527514	0.705515		8.35911	8.35324	8.39342	7.97447	8.2779	7.29765	7.73042	7.89506	8.34197	8.04656	8.38322	8.33087	8.19398	8.48603	8.23963	8.0042	8.29629	8.48756	8.03541	7.50832	8.18477	8.16703	7.87603	7.97391	8.0964	7.64333	8.38343	8.11589	7.99228	7.81468	8.36702	7.8312	8.02636	8.10455	7.95584	7.66009	7.9848	7.87549	8.10985	8.28058	8.24723	8.20137	8.39652	8.0766	7.70946	8.46581	8.33552	8.3479	8.45025	8.17423	8.16159	8.43318	8.19431	8.31781	8.14961	8.39337	8.62329	7.83593	8.09923	7.97204	7.93752	8.46253	7.85129	7.3621	8.29698	8.07665	8.28947	8.17036	7.73993	8.16052	8.26688	8.06556	8.22755	8.2186	7.70282	8.12698	8.15521	8.10953	7.56813	8.06516		0.167896	-0.241398	0.169257	-0.00126205	0.0662204	0.190166	0.193926	-0.0101292	-0.152393	0.030928	-0.188123	-0.00414214	-0.0938218	0.0217018	-0.0500986	-0.0987272
	Funhe2EKm018692	Butyrophilin subfamily 1 member A1 (94%P)	Q13410		0.00034426	0.00463935	0.616448	0.769934	0.428934	0.62917		4.16935	4.21407	5.39039	4.76072	4.32015	5.53937	4.5957	4.27691	4.85349	4.80509	4.636	3.57668	4.96743	4.43327	4.24055	4.41975	4.75552	4.15402	4.71899	4.12904	5.27612	3.9555	5.72068	4.5454	4.96182	4.17825	3.99701	4.51963	4.07292	5.45602	4.82137	5.23577	5.65652	4.97084	4.74926	4.92993	5.12983	5.02966	4.89137	5.06008	4.27129	5.12241	4.55722	4.39941	5.1109	4.73277	4.32099	4.72863	4.08485	5.0314	4.76574	4.90327	4.9389	5.0916	3.82819	5.28455	4.05953	4.75283	5.01385	4.55057	4.64651	4.95088	5.03204	5.08052	4.46478	5.33568	5.33271	4.58699	5.72216	5.64709	5.54798	5.00679	5.34016	5.63523	5.11139	4.81057	4.80442	5.46718	4.47639	4.98567		-0.235852	0.00732503	-0.427838	-0.20005	-0.0222433	-0.220468	0.00251485	-0.20213	-0.134456	-0.233397	0.301676	0.0696588	0.165993	0.5606	0.466607	0.102059
	Funhe2EKm018697	Uncharacterized protein			0.210095	0.415407	0.202045	0.405903	0.300772	0.512997		5.21499	3.59674	4.97956	4.57563	3.68087	4.89362	3.57874	5.18566	4.38562	3.79849	4.01519	3.86532	3.78404	3.6793	3.99506	3.80539	3.72326	5.09444	3.74541	4.29801	4.14465	3.95527	4.74105	3.90008	4.61178	4.03062	3.81622	3.78354	4.21714	3.70368	3.8283	4.17495	3.99685	3.78252	3.82604	3.91849	5.05419	4.43695	4.27249	3.8619	3.28832	4.04597	3.96435	3.9965	4.1856	3.99021	3.70749	4.11697	3.58694	4.73554	3.88998	4.21003	4.04073	4.04179	3.82819	4.13848	3.90951	3.98006	3.80074	3.92613	3.75985	5.05835	4.28463	4.36125	3.82649	4.33094	4.61274	4.66041	4.82211	4.41173	4.40612	4.17852	4.46787	4.22435	3.62083	3.87556	4.13583	3.95683	3.81386	3.79982		0.281943	0.240812	-0.270231	0.0735401	-0.0910875	-0.120229	-0.0757712	-0.25236	0.120145	-0.257838	-0.187846	0.0551546	0.244718	0.455004	-0.00472179	-0.211233
	Funhe2EKm018700	Ig lambda chain V region 4A (100%M)			0.433743	0.633292	0.88658	0.936359	0.325134	0.536366		5.09578	3.81342	6.19717	3.73936	3.98136	5.64633	3.80748	5.20437	5.38408	3.94986	4.6051	4.37343	4.8374	4.30986	4.99108	5.0063	4.30607	4.4816	4.86589	5.56078	4.72948	3.82064	4.90524	4.12643	4.32615	4.88945	4.48881	4.43311	4.07982	4.68737	4.60438	4.50166	4.06883	5.01016	4.77441	4.14566	5.01174	3.99013	4.10653	4.29929	4.99066	5.15376	4.23401	4.58899	4.89378	4.75081	5.02338	4.35879	4.92861	5.07607	4.40284	4.87964	4.76933	4.44543	4.04824	4.14428	4.49476	4.72988	4.55813	4.34027	4.47951	4.50888	4.44212	4.83101	4.66246	4.84663	5.06926	4.40698	5.15791	3.89486	4.109	4.42121	4.27619	4.07645	4.15425	3.87556	4.25359	3.95683	4.88598	4.20819		0.0150503	0.248056	0.136829	0.238395	0.173904	0.207571	-0.0929817	-0.0298579	-0.136786	-0.0916706	-0.050223	-0.070695	0.107852	-0.0227653	-0.318343	-0.314336
	Funhe2EKm018701	CAR4/6 (87%M)			0.00322287	0.0244699	0.00305132	0.023532	0.631105	0.780028		7.59801	8.20024	7.53846	7.80324	7.7068	8.17645	8.27996	7.32483	7.63969	7.51165	8.30188	7.46141	7.3053	7.7636	8.48014	6.61434	7.7637	7.43009	7.63819	8.33614	6.68873	8.49334	9.18146	8.10214	6.73333	7.0901	7.12356	7.13408	7.01606	7.07124	7.4224	6.32649	6.50172	5.56732	6.6315	8.32269	7.0691	7.07543	7.35366	7.9493	6.30924	8.16925	8.54752	8.22443	7.37116	8.10705	7.72491	7.24099	7.74956	7.13887	8.18317	8.17559	7.48038	7.86566	7.2846	7.22036	6.87329	7.99133	8.45912	7.19562	8.12382	8.00067	8.52557	6.76508	8.69924	7.51026	7.35841	7.71254	7.36762	6.17684	5.20245	7.14299	6.35763	6.37536	7.8956	5.96889	6.4785	7.18788	7.25125	5.83758		0.341018	0.358186	0.226113	0.143038	0.655552	0.17917	0.176988	0.300303	0.491743	-0.274862	-0.758389	-0.276987	0.471833	-0.664758	-0.485435	-0.883512
	Funhe2EKm018702	coxsackievirus and adenovirus receptor (57%M)			2.98E-08	3.06E-06	0.687166	0.816897	0.0207837	0.0916889		7.63262	7.29623	8.02206	8.04378	8.10195	6.83901	7.26093	7.53385	7.74555	7.31319	7.23383	7.50038	7.71652	7.84784	7.71244	7.11053	8.13387	8.05696	8.28388	7.32317	8.12194	7.44963	8.14835	7.06263	6.57245	6.97292	7.00894	6.94186	7.41121	6.39145	6.7048	6.71007	6.80566	6.52275	6.57252	6.45918	7.48735	6.47669	7.10675	7.33721	6.93705	6.78494	7.85407	7.2392	7.91294	7.25262	7.59249	6.88481	7.88499	7.67659	7.45945	7.447	6.99323	6.78207	8.18905	8.15279	7.28643	7.14173	7.71748	6.92429	6.64878	7.75776	7.14005	7.65002	7.56181	7.67375	8.27912	8.37314	8.00251	7.78561	7.78976	7.89773	7.63865	7.89503	8.06607	7.96466	7.35551	7.60085	7.21022	7.31911		0.381197	-0.0996234	0.0821256	0.545833	-0.0293766	0.0615347	0.0746966	-0.294388	-0.196934	-0.546478	-0.824094	-0.36912	0.118548	0.607899	0.436243	0.0519375
	Funhe2EKm018704	Zinc finger BED domain-containing protein 1 (60%U)	O96006		4.44E-09	6.70E-07	0.0258599	0.106637	0.0671207	0.202985		4.02287	3.59674	5.12872	3.89411	3.83376	5.1859	3.73456	4.27691	4.38562	3.79849	3.73407	3.57668	4.4504	3.82379	3.86008	4.2027	3.72326	4.0162	3.89686	3.58649	4.14586	4.67103	4.74492	5.1384	4.8978	5.41587	4.66191	3.93514	4.77117	4.6345	4.72703	4.48939	3.99577	4.33609	4.08829	4.56397	4.64102	4.53596	4.89507	4.01879	4.34613	4.19773	4.23118	4.39878	4.1856	3.84453	3.70749	3.83863	3.72778	4.98816	3.88998	4.21003	4.32187	4.04179	3.82819	3.98242	3.90951	4.41658	4.3272	4.22563	3.75985	4.71554	4.70511	4.48865	4.6051	4.45702	4.7299	4.99893	5.03289	4.29873	4.40703	4.70864	4.26127	4.07645	4.43712	3.87556	3.90319	3.95683	4.57785	4.20006		-0.195767	-0.0147145	-0.349723	-0.417276	-0.119444	-0.260601	-0.214149	-0.163257	0.682596	0.254942	0.0036941	0.196386	0.303275	0.402488	0.0798609	-0.188311
	Funhe2EKm018705	Uncharacterized protein	O15553		0.116579	0.289956	0.08642	0.239113	0.775546	0.872204		4.40987	4.75276	5.48507	4.65306	4.73122	5.41166	4.85392	5.15875	5.94023	4.07118	4.33759	5.16983	4.53794	4.16806	4.59215	4.29743	4.33475	4.14357	4.3582	4.60436	4.49573	5.02331	4.39168	5.41649	5.2167	4.03062	4.44348	4.29491	4.65022	4.11004	4.43189	4.46713	3.83622	4.61675	4.18512	4.43759	4.41679	4.51076	4.26595	4.49531	3.43096	5.01494	3.95848	4.3847	5.38161	4.78411	4.29923	4.43428	4.50595	5.88052	4.65529	4.69317	5.13641	4.04179	4.78948	4.26584	4.61413	4.13468	5.04653	4.21693	4.35278	4.46231	5.11691	4.06702	3.96183	4.03603	4.17667	4.29946	5.10009	4.16578	4.63615	4.39702	4.13133	4.46827	3.62083	4.75641	4.31365	4.10303	3.81386	4.66291		0.285187	0.565938	-0.00404632	-0.13389	0.183556	0.233843	0.0641238	-0.0482022	0.294552	-0.135101	-0.212648	-0.297256	-0.192388	-0.0455801	-0.366848	-0.19124
	Funhe2EKm018708	Uncharacterized protein (100%T)			0.000451829	0.00566058	0.156183	0.347633	0.38581	0.592522		7.34024	7.44319	5.32257	7.03791	8.53273	5.76334	8.59907	7.46349	7.98239	7.59001	3.85604	8.03206	7.00017	4.50131	4.86238	8.33372	8.38325	7.00203	8.19975	7.68717	8.05406	4.52625	7.14387	4.39899	5.99638	4.03062	5.22683	5.05992	4.6375	6.05939	4.87005	7.53397	5.26881	5.42803	4.94848	5.8798	6.729	3.91156	6.21382	4.84846	7.09822	5.30878	4.16015	6.95322	8.15098	8.64771	6.0917	7.19722	5.36424	4.92185	4.85776	6.90267	6.91046	5.50885	5.5958	5.11522	8.23241	6.17492	7.16289	8.24201	5.13586	7.43518	6.71287	6.55018	4.24302	8.04424	7.20776	7.22577	6.6548	5.87954	7.05272	4.7353	7.22729	4.92106	5.68635	4.13953	6.87295	7.93896	6.92525	5.62535		0.809645	1.15398	-0.228069	1.53957	0.318486	-0.639129	-0.31908	0.663937	-1.10646	-1.15494	-0.513862	-0.56547	0.271417	0.478437	-0.683181	-0.025273
	Funhe2EKm018710	Uncharacterized protein	Q96QZ7		0.29751	0.509651	0.713447	0.833586	0.329057	0.53992		5.08393	4.56739	5.386	4.03962	5.1072	5.18523	3.73598	5.1909	4.53166	4.92919	4.55054	4.49838	5.25087	4.64841	4.62796	5.45691	4.86916	4.79878	4.38349	4.65995	4.80663	4.31353	5.38157	4.32345	5.13893	5.00644	4.47766	4.42645	5.02748	5.26756	5.44356	4.746	4.50795	4.3383	5.36134	5.29467	4.82415	4.53812	5.17451	5.42805	5.18969	4.97237	4.65723	5.61606	4.71875	5.4926	5.19057	4.23872	5.38415	5.29888	5.31499	5.43959	4.3243	5.42194	4.66262	4.84116	4.73163	4.53667	4.87364	4.35839	5.19762	5.25353	4.57787	4.81496	5.492	4.5756	4.61239	4.74115	5.86173	5.39704	5.04745	4.18168	4.64824	4.70356	4.14205	5.10268	5.3208	5.2481	5.20833	4.85246		-0.0525621	-0.174797	-0.0505443	-0.185787	0.202013	0.196071	0.0485338	-0.1498	-0.0566041	0.0391535	-0.0397379	0.141518	0.0534045	0.242561	-0.470507	0.257085
	Funhe2EKm018717	Abhydrolase domain containing (100%P)	Q8N2K0		0.00136039	0.0129032	0.427575	0.628068	0.667565	0.804099		8.79436	8.48692	8.15036	9.1525	9.08772	8.90401	9.05466	8.5117	8.98287	9.04367	8.86588	8.84237	9.4337	8.82132	9.58465	9.46471	8.97546	8.75691	9.27382	8.98739	9.39955	9.04359	8.57046	9.02313	8.64908	8.04502	8.79298	8.67659	7.65575	9.02216	9.04996	8.88719	8.72735	8.46155	8.94595	9.02898	8.94542	8.73178	7.71478	8.514	9.11743	8.02143	8.50135	8.96714	8.73884	7.79999	8.68713	8.37007	9.05772	8.10038	9.14365	8.49752	8.72234	7.99903	8.85892	7.92471	8.89461	8.49801	9.04664	8.98025	8.78846	8.87444	8.59597	8.52911	8.55592	9.22422	8.97173	8.80292	8.80181	8.82019	9.18204	8.71691	8.77573	8.79834	8.91262	8.92767	9.02016	9.23139	8.9124	8.67543		-0.0373404	0.127669	0.397061	0.306912	-0.365962	-0.099923	-0.371209	0.0698811	-0.105456	-0.132227	0.0384944	-0.16703	-0.0157796	0.144025	0.0291869	0.181698
	Funhe2EKm018719	Uncharacterized protein			0.667685	0.804205	0.485223	0.6738	0.838013	0.908885		5.074	4.85162	5.26254	5.48819	4.76636	5.42743	5.2456	4.6878	5.26982	5.18914	4.9313	4.98994	5.25145	4.47958	5.28332	5.23136	4.63597	4.39893	4.38435	4.55558	5.77757	3.95564	5.17296	4.99652	4.80845	5.78043	4.66596	4.93368	4.34748	5.07901	4.72533	4.89496	4.87954	4.55318	4.89641	5.00936	4.90337	4.80597	4.68003	5.30797	4.61771	4.78302	4.73982	5.64909	5.26789	4.55682	4.74434	5.09273	5.14447	4.86732	5.0582	4.8115	4.8497	4.84234	4.24131	4.40795	4.81489	5.0222	4.9481	4.68858	4.37248	5.24919	5.02974	4.90933	4.51441	4.57618	4.17667	4.50154	4.70205	5.15919	5.72321	5.02603	4.80896	5.13389	4.95637	5.01866	5.11426	4.24702	4.47545	4.84596		0.19829	0.273705	0.137572	-0.13977	0.109077	0.0911611	-0.259689	-0.121004	0.0525468	-0.139963	-0.0435638	-0.0272403	-0.0344817	-0.0377187	0.091062	-0.149983
	Funhe2EKm018725	tRNA (guanine-N(7)-)-methyltransferase subunit WDR4 (99%P)	P57081		3.70E-05	0.000844427	0.844203	0.912348	0.795125	0.88403		6.52342	6.49751	7.12316	6.95054	6.56979	5.87793	6.1125	6.61477	6.87718	6.72324	6.63563	6.021	6.57895	6.41571	6.78841	6.60606	6.78445	6.19152	6.64613	6.00692	6.78263	6.26456	6.76299	7.37271	6.69318	6.82753	6.9483	6.62837	7.36008	6.62734	6.63354	7.03998	6.69062	7.32769	6.92959	7.20144	6.96014	6.8395	7.22049	6.45901	6.7216	6.63776	7.17257	6.96257	7.38963	6.59819	7.21074	6.96765	6.52789	7.38681	7.04204	6.40367	6.91578	6.68788	7.18815	6.83918	7.20453	6.61975	7.15425	7.41892	6.47114	7.11771	6.89583	6.85418	6.76879	6.6863	7.33563	7.19747	7.08307	6.55429	7.36163	7.02363	6.98958	7.09925	7.14243	6.96707	6.79104	7.12146	7.36833	6.98643		-0.11131	-0.40307	-0.336565	-0.361862	0.107951	0.182834	-0.03726	0.129523	-0.0600003	-0.00466782	0.193672	-0.00404426	0.0203685	0.262227	0.219531	0.202674
	Funhe2EKm018727	Major facilitator superfamily domain-containing protein 6-A (99%P)	Q6ZSS7		4.89E-06	0.000172913	0.00637123	0.0397792	0.19799	0.401229		7.86399	7.73624	7.09802	7.9447	7.80882	7.76394	7.74767	8.31572	7.7075	8.13089	8.06975	7.85443	7.89473	8.17446	8.71677	7.97376	7.96912	7.7244	7.81958	8.28109	8.86646	8.0005	7.33498	6.89714	7.73715	7.80586	7.40953	7.99084	7.92836	7.72372	7.55506	8.10231	8.12804	7.90112	7.88841	8.18545	7.37988	7.42434	7.47916	7.70779	8.03353	7.51947	7.21749	7.39916	7.69617	7.63638	7.47061	7.81852	7.89328	7.84242	7.81649	7.94464	7.57482	7.58417	7.98399	7.50999	7.49503	7.76856	7.69015	7.61773	7.59302	7.13479	7.68341	7.52225	7.34277	7.3349	7.36691	7.53258	7.67558	7.66531	7.70243	7.71035	7.46571	7.47518	7.37687	7.8158	7.51699	7.95554	7.92772	7.9739		-0.0436394	0.19915	0.379992	0.398139	-0.240259	0.034272	-0.0144697	-0.101095	-0.178865	-0.0124876	0.307076	-0.129051	-0.330367	-0.145428	-0.226967	0.103999
	Funhe2EKm018728	Myosin, heavy polypeptide 11, smooth muscle (79%C)			0.00782369	0.0460982	0.935035	0.963493	0.933288	0.962527		4.16913	4.13571	4.97956	5.19512	4.83352	4.89362	4.20842	4.4273	4.66524	4.5761	3.88318	5.35561	4.91594	3.90697	3.70889	4.85125	4.54623	4.2791	4.95493	3.86423	5.2665	4.40643	6.08369	4.64874	4.90027	4.31576	5.05001	5.07186	5.01685	4.86197	5.5965	4.89978	4.3832	4.8913	4.89198	4.45576	4.84099	4.53133	5.32871	4.88664	4.5589	4.33464	4.45639	4.27733	5.31423	4.45961	4.81532	4.72872	4.04817	4.59097	4.84657	5.56567	5.25821	4.04179	4.6462	4.51687	4.63938	4.53873	4.70028	4.51245	4.1589	5.17933	5.30037	4.60564	5.28885	5.04182	5.03007	4.41817	4.92358	4.59148	5.88477	4.78614	5.36055	4.97978	4.54857	4.69653	4.81113	5.72817	5.17752	4.39041		-0.0987954	-0.207266	-0.324432	-0.179205	-0.192963	-0.155455	0.0443427	-0.251457	0.109573	0.358034	-0.0570004	0.0679108	0.321797	0.20821	0.157356	0.199349
	Funhe2EKm018731	1-encoded protein (81%P)			0.282285	0.494587	0.0116545	0.0611948	0.439307	0.637717		4.54025	4.64116	5.25568	6.02733	5.62129	5.30489	5.14925	4.80163	4.52825	5.55551	4.01141	4.65531	4.36253	4.49121	4.42396	4.40903	5.97694	4.40437	4.99056	5.23307	4.77771	5.08947	5.15308	4.33039	4.40175	4.64738	4.85626	4.41855	4.69175	4.25358	5.15674	4.41416	4.28524	4.46298	4.59619	4.45725	5.07728	4.54919	5.10759	4.61834	4.63121	5.33872	5.00264	4.73969	5.09871	4.84628	5.27625	4.64105	4.79464	5.09588	4.38788	4.80775	5.0091	4.43853	4.91678	4.41839	4.92147	4.53329	4.88211	4.23347	4.15534	5.34335	5.57884	4.7148	4.59048	4.33623	4.49012	4.79784	4.42991	4.04964	4.8565	5.28316	4.02472	4.88341	4.02899	4.16308	5.36396	4.3741	4.52742	4.50851		0.46207	0.312836	-0.362826	0.321458	0.250139	0.0840715	-0.0369608	-0.209934	-0.0306556	-0.0796938	-0.311905	0.0416522	0.15767	-0.230267	-0.2	-0.167655
	Funhe2EKm018736	Mucin-1 (99%T)	P15941		0.354172	0.563583	0.0113624	0.0601485	0.334483	0.545027		4.60883	6.33946	6.00091	6.01462	5.87196	7.13133	5.91696	5.10288	4.97412	5.68603	6.07075	4.77643	4.3739	5.01041	4.10682	5.22886	4.71921	3.86297	3.74541	4.04442	5.09293	5.66136	6.10512	5.82976	4.95316	5.27068	5.86577	7.20935	6.35492	4.22055	5.42177	4.23627	5.58658	4.53212	4.74798	4.12985	4.11256	5.48088	4.99193	4.91721	5.07143	4.04597	5.66831	3.9965	6.36431	6.23473	6.71081	6.1097	5.32884	5.97737	5.83836	4.45451	5.47295	4.04179	6.87379	5.60948	4.17857	4.42173	6.90283	4.94454	4.52458	5.54293	6.29125	5.6473	5.48805	4.64697	5.7143	5.12322	5.87193	4.98966	4.67856	5.58904	4.78698	6.40817	5.69903	5.91087	5.33634	5.23974	4.51556	5.69648		0.455312	0.450421	-0.383981	-1.01885	-0.0498776	0.681173	-0.0213415	-0.317394	0.252173	0.50263	-0.665284	-0.397042	0.211456	-0.0363086	0.308963	0.0279541
	Funhe2EKm018738	Collagen, type XXVIII, alpha (60%P)	Q2UY09		0.0104141	0.0567133	0.039831	0.142969	0.118564	0.292845		4.6164	4.68166	5.17518	4.17145	4.49297	4.89362	3.93023	4.44306	4.38562	4.12251	4.05693	3.73918	4.35717	3.99101	3.70889	4.08742	3.90818	3.86297	3.74541	3.91923	4.00012	4.92443	4.2831	4.24187	4.77896	4.70605	4.1241	3.78354	4.6914	4.30903	4.28884	3.77487	4.19521	3.99066	4.38145	3.91849	4.44989	3.95541	4.10653	4.19619	4.04393	4.93552	4.43187	4.16585	4.66564	4.17365	3.70749	4.5763	3.7551	5.38853	4.37665	5.09046	4.58128	4.61272	4.40184	4.31403	4.11579	4.33065	4.24613	3.92613	4.52104	4.26711	4.59248	4.22761	4.40571	4.03603	4.9565	3.58764	4.72678	4.90463	4.42691	4.7874	4.51347	4.80546	4.47217	4.0349	4.20946	4.53855	4.68668	4.12772		0.293638	0.0211146	-0.343797	-0.446714	0.140613	0.0269174	0.266171	-0.105949	0.252988	-0.0945141	-0.281758	-0.183504	-0.028105	0.186599	0.310732	-0.0144321
	Funhe2EKm018739	RNA-binding Raly protein (71%U)	Q86SE5		1.73E-10	4.65E-08	0.26789	0.47945	0.152487	0.342723		7.65113	8.18571	8.13484	8.46055	7.75422	7.75403	8.1258	7.75404	8.27332	8.09145	8.08909	8.1475	7.9253	8.08287	8.35685	8.49841	7.62146	7.89842	7.88673	8.21908	7.55234	8.62015	8.48266	9.07872	8.49069	8.66473	8.7384	8.96954	9.17488	8.37853	8.5834	8.80397	8.7408	8.41955	8.40201	8.59932	8.58292	8.34575	8.75052	8.62206	8.47609	8.52813	8.50265	8.5736	8.59362	8.21175	8.43925	8.64287	8.27569	8.37322	8.46457	8.30982	8.8834	8.74772	8.35564	8.17607	8.56732	8.83496	8.35924	8.49644	8.62766	8.8425	9.03036	8.78896	8.75697	8.51119	8.30586	8.96696	8.09515	8.7574	8.286	8.62176	7.95254	8.4945	8.46658	8.3077	8.58069	8.47813	8.2581	8.31755		-0.379845	-0.417407	-0.2338	-0.581529	0.0648141	0.021984	0.0773944	0.159988	0.250254	0.351816	0.175994	0.13833	0.36886	0.0651377	-0.0332923	-0.0286997
	Funhe2EKm018740	RNA-binding Raly protein (100%P)	Q86SE5		0.0225002	0.0969586	0.481086	0.670506	0.90914	0.948559		7.63402	7.68876	7.07909	6.95102	7.75069	6.81255	7.53008	7.08506	7.46377	7.47808	7.32876	7.85415	7.71824	7.97405	7.46161	7.33154	7.27249	7.08605	8.12587	8.0445	7.27595	7.52827	6.97782	7.18493	7.17932	7.55781	7.17826	7.62748	7.63981	7.44396	7.83604	7.59931	7.52977	7.14887	7.18798	7.38951	7.60691	6.8337	7.13288	7.88679	7.38763	7.45003	7.13337	7.20427	6.75668	7.57812	7.79426	7.45538	7.44738	7.48883	7.2504	7.51261	7.23359	8.03471	6.88416	7.33601	7.29437	7.35258	7.27965	7.13059	7.63951	7.05364	7.18404	7.08585	7.64077	6.99697	7.27862	7.70704	7.15548	7.58417	6.95596	6.99143	7.33898	7.14115	7.17638	7.11534	7.52434	7.26252	6.72881	7.2027		0.0615314	-0.0852739	0.252209	0.201788	-0.134687	0.128065	0.0410318	-0.0198452	-0.0735531	0.185928	0.0119037	0.0103996	-0.166926	-0.0229301	-0.197199	-0.192442
	Funhe2EKm018742	Chromobox protein (77%P)	P83916		0.0276415	0.111574	0.581864	0.745181	0.438914	0.63737		10.8772	10.9416	10.5457	11.1678	11.0127	10.5703	11.091	10.6082	10.6508	10.8445	11.0106	11.1742	11.2145	11.1873	11.0364	10.9514	11.135	10.9697	11.3472	11.4223	10.0136	10.8453	10.8986	10.7375	10.7514	10.691	10.788	10.7425	10.9531	10.9078	10.9354	10.832	10.9379	10.7059	10.7016	10.3242	10.9972	11.0854	10.8884	11.0238	10.7862	10.7166	10.7342	10.6953	11.0696	10.7944	10.9921	10.9072	10.7531	10.498	10.9839	10.3672	10.8234	10.9357	10.8424	10.9017	11.1545	10.7292	10.7172	11.1391	10.9044	10.6679	10.8188	10.8737	10.7765	10.6981	10.7049	10.9397	10.8509	10.6652	10.6677	10.7509	10.9435	10.7504	10.9505	10.7016	10.8301	10.7873	10.8685	10.6749		0.0635145	-0.092519	0.250255	0.132064	-0.0434597	-0.0186288	-0.0714114	0.0834248	-0.0607014	0.0198664	-0.145169	0.110714	-0.0784942	-0.0797903	0.00334208	-0.0730062
	Funhe2EKm018743	E3 ubiquitin/ISG15 ligase TRIM25 (96%P)	Q14258		0.0343295	0.129372	0.138031	0.322313	0.368068	0.576601		6.27335	5.03244	5.6984	4.96431	5.56886	6.24999	4.82861	5.79632	5.97079	5.45732	5.17636	5.57563	5.65251	4.8667	5.52075	5.78429	4.25121	3.86297	3.74541	3.58649	7.26099	6.14431	5.99392	6.51938	6.49486	6.21304	6.42251	6.225	5.37681	4.72488	5.79152	6.53031	5.82549	7.0159	5.59334	7.29769	4.0546	7.05354	4.10653	3.8619	6.6342	6.04726	5.04739	5.458	5.54167	6.08468	5.52081	6.4503	5.7957	6.07199	5.46089	6.47937	5.01482	4.84177	7.01512	5.60194	4.31735	6.60533	5.38259	5.76116	4.55859	5.06069	4.93827	6.44338	5.21669	6.35566	6.5111	4.87069	6.63134	6.64355	5.42853	5.02554	5.73236	6.07927	6.4032	6.36138	5.96151	6.79133	5.73613	6.32721		-0.17951	-0.0263758	-0.257611	-1.14557	-0.0511838	0.172954	0.103618	-0.361979	0.586119	0.0211612	0.765562	-0.54483	-0.0840463	0.330056	0.123108	0.548528
	Funhe2EKm018745	Granzyme B (55%U)	P10144		0.77466	0.871692	0.0258026	0.10647	0.844431	0.912463		5.83457	5.76212	5.3203	4.82232	5.63586	6.1534	5.44828	5.87226	7.50066	5.65355	5.50775	6.14469	6.53226	5.26973	7.40331	6.25517	5.94404	6.20748	6.36911	5.66029	6.50662	5.93624	5.31587	5.68875	5.24556	5.87639	6.25874	5.91587	6.28763	6.20237	6.20017	6.21529	5.91301	6.069	6.7291	6.92857	5.69467	7.58872	5.34077	5.48802	6.2821	5.51758	6.04726	5.51291	6.58884	6.37322	6.4281	5.5643	5.89221	7.29387	6.68882	6.16591	6.15962	6.15549	6.54502	5.99241	6.37079	4.83747	6.16684	6.01339	5.87535	4.76325	5.87152	4.65555	5.62423	6.27718	6.3559	4.72914	6.94858	5.99954	5.46208	7.21483	5.55808	6.19436	5.32088	6.70873	5.85693	6.205	6.30101	6.26411		-0.542061	0.108537	0.168392	0.120415	-0.00913116	0.356365	0.186599	-0.164325	-0.404532	0.155862	0.353902	0.0617621	-0.578746	-0.118047	0.054945	0.250062
	Funhe2EKm018748	Ankyrin repeat and fibronectin type-III domain-containing protein 1 (98%M)	Q8N957		0.16773	0.363324	0.451251	0.647464	0.747224	0.854715		6.84763	7.0479	6.50296	6.19547	7.15692	7.13728	7.23151	6.48671	6.78474	6.84968	6.80449	7.22053	6.54191	6.85678	6.1617	6.64765	6.70961	6.65199	7.04891	6.78437	6.49634	6.17918	6.48203	5.83084	6.66389	6.44043	6.33674	6.36695	7.01457	7.05747	7.04106	6.26413	7.05545	6.0522	6.66779	6.85535	6.52278	6.70223	6.88898	6.96429	7.03081	6.65404	6.05238	6.99361	6.11713	6.97605	6.52634	5.94525	6.76569	6.76077	7.01646	7.02305	6.51098	6.57279	6.54302	6.65803	6.58227	5.87491	6.86221	6.3442	6.85413	6.40124	6.30545	6.37767	6.81076	6.33602	6.75296	6.32516	7.23542	6.59265	6.26662	6.62398	6.59552	6.34155	6.68962	6.36133	7.01175	6.43052	5.78317	6.58292		0.126463	0.274271	0.0817964	0.114532	-0.065071	-0.0208106	0.0378595	-0.120169	-0.304437	0.139645	-0.0447289	0.198104	-0.177486	0.0108506	-0.0610457	-0.189774
	Funhe2EKm018759	desmoglein-2 (21%M)			2.27E-12	1.21E-09	0.00923922	0.0519664	0.397911	0.602659		6.32335	7.26482	6.63212	6.45725	6.75472	6.49338	7.16019	6.89986	6.84496	6.5781	6.41498	5.05685	6.76411	6.73226	6.61092	7.41504	6.21031	5.57304	5.15206	5.72387	7.22666	4.30639	4.40846	4.91149	4.38632	7.01898	4.11092	6.84079	5.02085	6.14769	4.81135	4.39372	3.99474	4.54642	4.08794	4.84678	4.31973	4.43314	4.55198	4.96602	6.83384	8.09451	7.18675	5.60055	7.60653	6.64769	6.12511	6.99286	6.90039	6.93901	6.81979	7.28849	6.09278	7.08561	7.48453	6.98895	5.53305	6.04612	5.47786	6.55543	4.88054	4.58047	6.96294	4.36144	5.74438	4.68	4.83703	4.58669	4.81674	6.22049	4.53703	5.51331	4.26056	4.35995	4.02809	3.87556	4.02455	4.48758	4.76423	4.60534		0.975694	1.08454	0.788269	0.266428	1.31645	1.04467	1.27731	-0.0121596	-0.704434	-0.32444	-1.33684	-0.689818	-0.444911	-0.711163	-1.17028	-1.35931
	Funhe2EKm018761	Si:busm1-18f12.30 (100%M)	Q6NS93		0.015051	0.0734009	0.00507407	0.0338423	0.513791	0.695552		4.02287	4.51914	4.97956	4.07838	3.85235	4.89362	3.57874	4.56375	4.38562	3.79849	3.73407	3.74623	3.7904	3.6793	3.70889	3.80539	3.72326	3.86297	3.74541	3.58649	4.15247	3.82022	3.96215	4.21223	4.11612	4.03062	3.81622	3.94447	3.91584	3.70368	4.27663	4.10819	4.27572	4.089	3.67427	4.07322	4.09084	3.78541	4.10653	4.01914	3.28832	4.5968	4.45757	4.70819	4.1856	4.29245	3.86411	4.55239	3.73607	4.59097	4.16249	4.21003	4.1879	4.04179	3.82819	3.98242	3.90951	3.98006	4.08538	3.92613	4.05347	4.26711	4.28463	4.22208	4.01526	4.03603	4.3427	3.58764	4.26491	3.89486	4.109	3.89691	3.73375	4.07645	3.77014	4.60733	3.62536	3.95683	3.97694	4.07848		0.243717	0.197302	-0.302697	-0.232624	0.401378	0.134463	0.00332301	-0.0558344	-0.0184758	-0.115372	-0.00266286	-0.188697	0.11828	-0.00691906	-0.177428	0.00224588
	Funhe2EKm018764	Lectin C-type domain containing protein (78%P)	Q9UJ71		0.000121293	0.00209351	0.648771	0.791857	0.684091	0.814864		4.02287	3.59674	4.97956	3.73936	4.11188	4.89362	3.57874	4.27691	4.38562	3.79849	3.73407	3.73	4.1995	3.6793	3.70889	3.80539	3.72326	3.86297	3.74541	3.58649	4.00012	3.66288	3.96215	3.90008	4.11612	4.03062	3.81622	3.78354	3.91584	3.70368	4.22603	3.77487	3.83622	3.78252	3.67427	3.91849	3.90284	3.78541	4.10653	3.8619	3.28832	4.04597	3.80992	3.9965	4.4806	3.99186	3.70749	4.04325	3.58694	4.59097	3.88998	4.21003	4.04073	4.04179	3.82819	3.98242	3.90951	3.98006	3.80074	4.21491	3.75985	4.26711	4.28463	4.39993	4.02184	4.03603	4.5185	4.08852	4.58907	3.89486	6.48404	3.89691	5.09514	4.07645	3.62083	4.29602	3.89335	6.55663	4.73736	4.27815		0.0211124	0.117707	-0.259447	-0.285322	-0.00399887	-0.105244	-0.0483395	-0.135958	-0.1346	-0.179907	-0.271696	-0.279971	0.132939	0.646029	0.103364	0.683331
	Funhe2EKm018774	General transcription factor II-I repeat domain-containing protein (74%T)	Q86UP8		0.00194252	0.0168042	0.0881291	0.242358	0.178716	0.37764		6.23652	5.55321	5.79802	6.4273	5.68782	5.63731	5.89857	7.74997	5.75978	6.29922	5.78239	5.7606	5.02928	5.21345	5.96038	5.23441	5.93573	6.12929	5.5256	5.79252	5.74098	5.02696	5.77969	5.75029	4.61311	4.8404	3.9718	4.41987	5.09954	5.59871	5.37652	4.48988	5.67289	5.18136	4.82437	4.07283	5.43618	4.08113	5.25193	7.11083	4.90048	6.30095	5.78833	5.99782	7.00332	5.22049	4.59076	5.2164	5.4623	4.98844	4.76429	5.44085	4.93713	4.31928	5.45534	6.26319	5.47905	5.10355	5.14661	4.86937	5.19016	6.28106	5.21298	6.50405	5.77707	4.9648	7.0229	6.08623	5.38347	4.79165	6.33392	4.95333	6.38891	5.52727	4.95573	5.08762	4.51288	4.87525	5.54891	5.7156		0.464673	0.793071	0.0208513	0.348924	0.586282	-0.471462	-0.192742	-0.31815	-0.273811	-0.582614	-0.627633	-0.119788	0.272094	0.447737	-0.0195896	-0.327844
	Funhe2EKm018777	SI:dZ75P05.3.2 Novel protein (72%M)	Q7ZZ64		0.0961318	0.256235	0.224539	0.432362	0.113943	0.285786		4.93303	5.74633	4.97956	5.0249	4.43554	4.89362	4.73419	4.85331	5.10249	4.65171	5.28565	4.79047	4.26757	4.94752	4.02405	4.60781	5.01764	4.65718	4.13783	4.23488	4.63638	5.41806	5.5325	4.62293	5.67129	5.22378	5.28043	4.44486	4.76754	4.58992	4.31634	5.60276	5.05585	4.41395	5.23846	5.46211	4.81502	5.21954	4.89647	4.85199	4.66631	4.89419	3.80992	5.51909	5.08802	4.80696	5.44525	5.24264	5.12858	5.71501	5.19759	5.26118	4.8401	5.35184	4.49279	4.27118	5.09972	4.53934	5.59802	5.69342	4.77911	5.00612	5.22219	4.78715	4.66071	5.64935	4.17667	5.58939	5.62542	4.62589	4.79943	4.62731	4.55659	4.76815	4.28542	4.97079	4.93395	4.34887	4.43621	4.55933		0.119369	-0.0574357	-0.250658	-0.367721	-0.0808658	0.441312	-0.0610837	0.237418	0.389208	-0.224684	0.250125	-0.0146357	0.1606	0.0588577	-0.345133	-0.254671
	Funhe2EKm018778	Uncharacterized protein (92%T)			0.456992	0.65221	0.41302	0.615753	0.133573	0.315864		6.09513	5.95465	5.53063	6.69177	5.77041	7.4193	6.52126	6.15516	5.26362	5.47851	5.63024	6.02792	5.90568	5.5004	4.26656	6.51871	5.56258	5.38772	5.91074	5.4147	4.56824	6.83181	5.03099	5.09677	6.39518	6.0157	5.33874	4.63463	5.90886	5.96581	5.47267	6.34252	5.49978	7.16431	5.1265	6.62564	6.00422	5.17088	6.04133	4.78973	5.90064	6.13336	6.0986	6.16811	6.11326	5.8051	6.43302	6.94744	5.51971	6.21788	5.17798	5.98237	4.70715	5.55019	5.70488	5.27558	6.53775	6.91731	6.94799	5.68971	6.3313	5.21443	5.9778	6.30233	5.70547	6.44053	6.49687	6.35165	6.32644	4.87655	5.94695	4.2315	6.48515	4.55467	5.69101	4.96699	5.21943	5.77778	5.9489	6.85149		0.181592	0.340641	-0.185346	-0.458133	0.236758	0.232279	-0.382893	0.657886	0.0471611	-0.362786	0.324821	-0.245569	0.101183	0.172764	-0.586345	-0.0740121
	Funhe2EKm018783	F-box and leucine-rich repeat protein (42%Z)	P13489		0.835657	0.907451	0.232148	0.441082	0.438379	0.637008		4.02287	3.59674	5.26313	3.94504	4.40231	4.89362	4.42186	4.72393	4.38562	4.16623	4.17469	4.65338	3.63535	4.61658	4.47273	4.21623	4.41135	3.86297	4.20682	3.80699	4.18366	3.81675	4.34667	3.90008	4.46644	4.17795	4.91705	4.61254	4.46637	4.34226	4.01778	3.77487	4.60702	3.78252	3.98536	3.91849	4.63162	4.01834	4.10653	4.96651	4.25428	4.19803	3.80992	4.14353	4.33861	4.50497	3.70749	4.51569	4.02207	4.63477	4.12654	4.71004	4.04073	4.18721	3.82819	4.13843	4.05909	3.98006	3.95187	4.16146	4.46952	4.26711	4.28463	4.24953	3.97598	4.03603	4.48136	4.11628	4.26491	4.17675	4.109	4.04488	4.24645	4.79846	3.90507	4.39537	3.62536	4.3729	3.97279	4.07865		0.0203282	0.292563	0.0691399	-0.131331	-0.0266785	-0.0243798	-0.0447687	-0.101288	-0.0841128	0.245511	-0.212039	0.169767	-0.0630327	0.00397222	0.0230266	-0.136677
	Funhe2EKm018789	FERM domain-containing protein 4B (100%M)	Q9Y2L6		0.00519822	0.0344319	0.825008	0.901142	0.80184	0.888114		8.48965	8.7086	8.38129	9.03696	8.46763	8.69141	8.70976	8.25692	8.67407	8.63032	8.79851	8.69339	8.55316	8.58527	8.41771	9.03695	8.69116	8.53106	8.98889	8.96241	8.32357	8.73147	9.37767	8.80182	9.41238	8.80999	8.42077	8.25817	9.22673	8.63572	9.55472	8.81026	8.78888	9.45336	9.39077	8.75354	9.73115	8.84425	8.99987	8.81364	8.86032	8.24346	8.99223	8.93971	8.40189	8.41519	8.6503	8.69023	8.88974	8.6134	8.67785	8.14601	8.8352	8.78038	8.80006	8.73311	9.02043	8.57638	8.80763	9.01552	8.87245	8.90602	8.5224	8.73298	8.63889	8.99811	8.60556	8.78841	9.46486	8.93518	8.78879	8.7368	8.58559	8.67584	8.86319	8.64751	8.72569	8.87959	8.55155	8.86767		-0.162605	-0.186935	-0.0986003	-0.0800135	-0.180935	-0.0751263	-0.120477	0.0790519	0.247233	0.0397916	0.259931	0.270414	-0.0197508	0.137129	-0.0640782	-0.0450299
	Funhe2EKm018790	FERM domain-containing protein 4B (90%M)	Q9Y2L6		0.263431	0.474935	0.652767	0.794497	0.99696	0.998117		5.17168	5.58584	6.23117	4.77643	5.78298	4.89362	6.68988	5.579	4.38562	6.96834	4.61023	6.81429	5.88091	6.53446	5.79305	5.06174	6.72894	3.86297	5.83711	6.17286	4.85062	5.56176	6.78919	3.90008	7.16857	5.38619	4.8781	6.59885	5.79602	4.6578	6.93556	5.51294	4.657	7.34876	6.76597	5.19958	7.57086	5.63792	5.15012	4.53424	6.16265	5.54524	4.7683	4.49478	6.37948	5.53993	5.81228	4.91024	4.34322	7.09104	5.8577	5.94542	5.27506	5.54568	3.82819	5.9667	4.50744	3.98006	5.3775	5.13914	5.64244	5.04118	6.04812	5.11461	5.88234	5.19859	5.02962	5.65833	7.401	4.80953	4.54568	4.63072	6.15443	4.74873	5.5268	5.18552	5.65181	3.95683	6.32115	3.79982		0.0026041	0.196277	0.27543	-0.0165152	-0.161468	0.0958786	-0.194804	-0.577699	0.254143	0.266248	0.389834	0.304141	-0.0500476	-0.0181846	-0.241846	-0.523991
	Funhe2EKm018795	Dpy-19 1 (C, elegans) (80%P)	Q6NUT2		0.635138	0.782586	0.544484	0.717937	0.283695	0.496039		6.49615	6.3789	5.89112	5.94591	6.7443	5.78576	5.72094	6.43845	6.05228	6.43629	6.04529	6.71249	6.68492	6.58523	5.57624	6.06319	5.93326	6.76996	6.47683	6.80888	6.23545	5.90894	5.91305	6.39704	6.01267	6.18121	6.63563	6.23655	6.54951	6.16672	6.20488	6.51402	6.06021	6.34209	6.26225	5.9486	6.63619	6.63424	6.1692	6.80807	5.99368	6.38365	6.26194	5.99055	5.76234	6.05939	6.04826	6.08892	6.82376	6.26201	6.50028	6.80681	6.18675	6.51628	6.33718	6.24361	6.50308	5.69388	6.05874	6.00296	6.1261	6.21979	6.45055	6.25086	6.12974	5.9975	5.97017	6.42162	6.21334	5.37172	6.26123	6.25275	6.61387	6.13348	6.09173	6.29139	6.43897	6.53493	6.14135	6.04972		0.0432376	-0.161294	0.029858	0.19684	-0.156461	0.0966109	0.170088	-0.171086	-0.165453	0.110624	-0.0226008	0.200241	-0.0383484	-0.200421	0.0249249	0.0432389
	Funhe2EKm018799	Centrosomal protein of 192 kDa (65%P)	Q8TEP8		0.728047	0.842811	0.430613	0.630548	0.00564271	0.0365692		4.60661	4.40311	4.97956	4.08352	4.59488	4.89362	3.91161	5.15716	5.72515	4.87324	4.13749	3.57668	4.76831	3.6793	3.70889	3.80539	3.82683	4.58644	3.74541	3.96915	4.5197	3.75573	3.96215	3.90008	4.11612	4.03062	4.05943	3.88928	3.91584	4.31573	4.33107	3.77487	4.90468	4.49769	4.84183	4.54962	5.14916	5.03331	4.57249	3.8619	4.25372	4.04597	3.96895	3.9965	4.1856	4.24731	3.93963	4.1307	4.09069	5.331	5.28544	4.91299	4.04073	4.04179	4.41761	4.44819	4.25628	3.98006	4.00727	4.97052	4.62587	4.26711	4.28463	4.25402	4.54384	4.86246	4.17667	3.58764	4.42312	4.37305	4.109	4.09133	4.22747	4.28519	3.62083	4.61267	4.11777	3.95683	3.88951	4.11151		0.232344	0.610964	-0.355182	-0.171686	-0.212325	0.254302	0.0710697	0.066809	-0.348253	-0.198922	0.212546	0.272925	0.141222	-0.167296	-0.244985	-0.163533
	Funhe2EKm018800	Complement component C3-4 (100%P)	A5PMP6		2.13E-05	0.000549701	0.284538	0.496666	0.171486	0.368344		9.78936	9.44302	9.78263	9.18495	9.97739	10.1719	9.27227	9.47384	8.97452	9.03683	8.78379	10.1359	9.41897	9.7166	9.8102	9.9278	9.26676	9.18838	9.0622	9.46092	10.5214	10.3357	9.69602	9.58151	9.55895	8.79843	8.34801	9.20253	9.17617	8.82723	9.28275	8.08311	8.95802	9.57524	9.23326	8.5529	9.7524	8.18706	9.08663	9.63687	9.33522	9.75282	8.08749	9.05852	8.30755	8.16452	9.30812	8.46337	9.17283	9.04369	9.3878	9.48304	6.86131	8.11067	8.80809	7.5333	8.81456	8.87009	9.57395	8.95626	9.41455	7.92699	9.4347	8.76446	9.14341	8.18321	8.93123	8.18688	8.34925	8.49359	8.66791	8.81554	8.46889	8.16727	9.3749	8.11469	8.64999	9.2035	8.84934	8.45688		0.610004	0.36041	0.606745	0.474472	-0.351286	0.0496954	-0.866184	0.100415	0.568659	-0.0581275	-0.144958	0.174169	-0.334916	-0.499693	-0.318815	-0.370589
	Funhe2EKm018804	Uncharacterized protein			0.937322	0.964864	0.477684	0.668246	0.256802	0.46806		4.63685	4.98407	5.59143	4.94347	4.93117	5.04429	3.57874	4.90772	4.38562	3.79849	4.60978	4.83902	4.26395	4.14611	4.61867	4.46105	5.16661	4.28662	4.1036	4.80728	5.164	5.19025	4.20838	4.33003	4.84375	5.48313	4.01886	4.56597	4.73739	4.13411	4.37641	4.28377	4.67867	3.94649	3.67427	4.76897	5.24321	5.25522	4.42847	3.94904	3.78291	5.03725	3.80992	4.93719	4.8201	4.12288	4.23002	4.11678	4.38914	4.73478	4.57605	4.63076	4.04073	5.41452	4.96748	4.41779	5.16113	4.59521	3.80074	4.08778	4.48095	4.26711	4.43752	4.06702	4.61498	4.19377	4.96477	3.94712	4.71165	4.62512	4.74513	5.1142	4.54972	4.32094	4.88664	3.87556	3.81797	4.8994	4.34061	4.55807		0.483593	-0.190836	-0.0440418	0.171817	0.0116617	-0.124453	0.160453	-0.108644	0.277302	-0.167257	-0.263371	-0.00203526	-0.217723	0.0649524	0.184066	-0.235483
	Funhe2EKm018805	Uncharacterized protein			0.162941	0.357	0.221559	0.429132	0.655602	0.79624		4.53817	4.48857	5.50076	4.28071	4.31979	4.89362	4.23131	4.80364	4.89492	4.52206	4.45741	4.10565	4.25904	4.185	3.9982	4.41647	4.86887	4.15551	3.8972	4.39075	4.61463	4.08103	4.74407	4.32313	4.11612	4.31252	3.81622	4.19665	4.07405	4.63203	3.97693	4.39353	4.13825	4.33431	3.67427	4.45753	4.05573	4.32764	4.27099	4.51533	4.01224	4.45937	4.34689	4.51023	4.47816	4.35722	4.41376	4.64459	4.08463	4.98953	4.49321	4.48097	4.55885	4.32006	4.24039	4.27654	4.81412	4.28631	4.08702	4.47179	3.75985	4.58186	4.28463	4.06702	4.09444	4.03603	4.73091	4.11811	4.26491	4.29995	5.21239	4.17978	4.26099	4.70264	4.14321	4.16255	4.51073	4.10945	4.11504	4.3138		0.267829	0.311343	-0.120806	0.0276231	0.0726076	0.167374	0.0175928	-0.0739524	-0.0423934	-0.218591	-0.158189	-0.121382	-0.144972	0.167485	-0.0361147	-0.115455
	Funhe2EKm018808	Rho GTPase activating protein 21 (100%P)	Q5T5U3		0.000855629	0.00913655	0.0481804	0.162889	0.718435	0.836941		9.74162	9.70429	9.31587	9.72142	9.73328	9.3185	9.49132	9.76065	9.79939	10.1054	9.7533	9.98069	9.86493	9.65863	9.66512	10.0189	9.66897	9.54604	9.59926	9.44246	10.1456	9.77084	9.44876	9.80676	9.82499	9.91026	9.64085	9.74841	10.2166	9.57134	9.89309	10.3432	9.84121	9.98588	10.0134	10.162	9.49679	10.1145	9.47195	9.62901	10.1509	9.69909	9.53253	9.56335	9.28425	9.63457	9.48415	9.67226	9.62014	9.71492	9.59524	9.96149	9.54569	9.62314	9.49561	9.58307	9.74571	9.46571	9.74977	9.72177	9.68673	9.66489	9.34318	10.1055	9.8138	9.70206	9.92443	9.9699	10.1726	10.0564	9.64226	9.82511	9.93523	9.81238	10.0743	9.87626	10.0039	9.82055	9.69744	9.92356		-0.118046	-0.0662965	0.0622523	-0.0808832	-0.218584	-0.144	-0.119544	-0.0874051	-0.0090182	0.0527227	0.307774	0.0112881	-0.0354457	0.191766	0.150423	0.102997
	Funhe2EKm018810	kelch protein 33-like (30%M)	Q9BS75		0.0303421	0.11877	0.0127974	0.0655233	0.0538768	0.175499		5.05673	5.42048	5.41138	5.02865	5.34751	5.92791	5.35648	4.74361	5.52257	4.67408	4.49677	4.47713	5.00976	4.87016	5.44672	4.43919	4.46345	4.66562	5.04492	4.94891	4.88605	5.02095	4.91832	4.5702	4.70021	5.6007	5.08936	5.12964	5.24258	4.78587	5.28371	4.37746	5.07221	4.25298	5.01819	4.99052	4.14171	4.45775	4.71746	4.24022	4.28725	5.15564	4.88249	5.25452	5.08418	4.32774	4.42314	4.29346	4.58133	4.59097	4.633	5.04907	4.72137	5.0645	4.29552	5.19229	4.34632	4.249	4.26865	5.14669	4.14085	5.23161	5.03898	5.14064	5.27819	4.64551	4.44364	5.38034	4.26491	4.62234	4.95579	4.92021	4.91217	5.78146	5.05488	5.33688	5.41867	5.39383	4.4614	4.60034		0.376761	0.368741	-0.0862326	-0.0744	0.0647234	-0.371811	-0.0116393	-0.445888	0.0858885	0.230044	-0.133917	-0.507312	0.190799	-0.142784	0.290992	0.166036
	Funhe2EKm018812	Phosphatase 1, regulatory (inhibitor) subunit 14A (100%P)	Q96A00		0.882575	0.93406	0.80135	0.887843	0.0552714	0.178492		6.94059	6.36768	6.15163	5.57554	6.25714	6.56503	6.85887	6.6762	6.14278	6.35433	6.33176	5.78128	6.25488	6.28829	7.2752	6.59272	6.48087	5.54675	5.36352	6.12378	4.69957	6.3297	6.18644	6.38559	6.36487	6.73212	5.54709	6.40606	5.45935	6.64129	6.07753	5.95115	6.03681	5.90813	5.91511	6.08385	6.16196	6.91122	5.36422	5.79626	7.05687	5.88418	6.47648	5.82522	5.0212	6.37123	6.72372	6.44829	6.46277	6.63878	6.04167	5.8657	5.35266	6.07219	6.82761	5.81296	6.30651	5.99773	6.09406	6.33503	6.15491	4.65656	6.1404	5.62662	6.37014	6.00534	6.06424	5.08986	6.34305	6.595	5.95346	5.60786	6.42418	5.63712	6.79857	6.7312	7.14764	6.32343	5.63769	6.30057		0.11094	0.371864	0.273113	-0.504677	-0.231915	0.315468	-0.161351	0.0300742	0.252168	-0.121314	-0.168566	0.110529	-0.387763	-0.138456	-0.0306434	0.28053
	Funhe2EKm018813	Tetratricopeptide repeat protein 39B (99%P)	Q5VTQ0		0.0104918	0.0569874	0.639403	0.785597	0.536768	0.712381		4.02287	5.78439	4.97956	3.73936	3.68087	6.10893	3.57874	4.27691	4.9219	3.79849	4.72843	3.57668	5.86138	3.6793	5.68475	3.80539	3.72326	5.46685	3.74541	4.81021	4.00012	5.41323	5.95921	4.89932	4.88796	5.87044	6.29803	5.41636	4.32212	4.33195	5.43615	5.06362	4.22313	4.52237	4.7116	5.20763	4.9636	5.15496	4.10653	5.35656	4.98553	5.7142	4.98052	5.59472	5.78658	3.84453	3.70749	3.83863	5.13991	5.94221	5.67612	5.28096	4.04073	4.44151	5.06426	3.98242	4.24737	4.80798	5.24948	4.81369	3.75985	4.93727	5.52644	4.06702	4.30141	5.204	6.36275	4.86489	5.66706	4.81265	6.23406	5.03338	4.05227	6.08938	3.62083	6.04959	5.68666	6.1191	4.39955	4.86427		-0.421751	-0.326166	-0.307171	-0.513991	0.320951	-0.00228973	-0.301184	-0.287484	0.542872	0.29776	-0.117492	0.0502761	-0.0559314	0.725122	-0.164194	0.560674
	Funhe2EKm018814	Tetratricopeptide repeat protein 39B (65%P)	Q5SRH9		0.00218318	0.0183654	0.189839	0.391272	0.456484	0.651894		4.02287	4.23797	4.97956	4.497	3.98036	4.89362	4.02173	4.9325	4.68254	3.79849	4.16044	4.3113	4.27806	3.82936	3.86313	4.3199	4.04654	3.86297	4.03483	3.58649	4.00012	3.66288	4.52699	4.21023	4.25717	4.35871	4.48256	4.08899	3.91584	3.87701	4.24622	3.92123	3.83622	4.21756	3.9634	3.91849	4.19997	3.95097	4.10653	4.01887	3.71015	4.19788	4.46957	4.53815	4.47685	4.14122	4.12425	4.12612	4.41298	4.74047	4.4084	4.64033	4.20984	4.04179	4.36505	4.14314	4.58228	3.98006	4.65549	4.7278	4.73458	4.26711	4.70498	4.06702	4.24024	4.45801	4.62075	3.91611	4.42933	4.31262	4.109	4.30742	3.88502	4.2465	4.07498	3.87556	4.4719	4.11535	3.97728	4.45559		0.117775	0.239999	-0.0987455	-0.319589	0.138959	0.136666	0.05425	0.310264	-0.0225828	-0.103656	-0.254398	-0.22848	0.121695	0.0517845	-0.097299	-0.046641
	Funhe2EKm018815	Uncharacterized protein	Q9HDD0		1.96E-07	1.36E-05	0.729245	0.843665	0.673026	0.807954		5.67583	6.78269	6.03654	6.64583	6.3567	7.05177	6.37742	6.95036	5.97297	6.20995	6.89754	6.26234	6.58783	6.84209	7.15034	6.12734	6.61071	6.99503	6.073	6.4708	6.35163	7.27713	7.43899	7.72993	6.55158	6.79512	6.64087	7.0193	6.89213	6.73642	7.0432	6.92639	6.49569	7.13233	7.24578	7.21314	7.14168	7.0967	7.28758	7.1953	7.55466	7.21612	6.85237	6.88939	7.37868	6.94081	6.6947	7.25699	6.87711	7.2642	6.74396	6.8587	7.05527	7.33299	6.76185	7.15591	7.10733	7.2928	6.57852	6.16499	7.06438	7.21368	7.50646	7.2068	6.47808	7.16207	6.83458	7.48576	7.45976	7.0088	7.04129	7.01108	7.11429	7.11835	7.08172	6.8208	7.41775	7.40501	7.39049	7.00028		-0.619526	-0.406553	-0.274464	-0.418809	0.136431	0.0483494	0.113899	-0.0774406	0.239508	-0.0526615	0.0836211	0.33614	0.194375	0.246995	0.162313	0.287822
	Funhe2EKm018816	Uncharacterized protein	Q9P2P1		0.0309591	0.120469	0.847143	0.914096	0.875201	0.929822		9.61309	10.1864	8.68204	9.2276	9.39855	9.31859	9.28734	9.11885	9.11213	9.55342	9.19269	9.29294	8.53942	8.85268	8.60687	9.10296	9.60715	9.18322	8.08353	10.0861	8.25674	9.67338	9.21479	8.85371	10.1941	8.38656	8.89773	7.56512	8.91173	10.1351	9.46408	9.04897	9.18283	9.24076	8.93917	8.22169	10.4523	8.7289	8.80308	10.0043	8.74744	8.42865	9.12026	7.36599	8.84848	10.8215	9.42071	8.74519	8.0483	9.45055	9.20326	9.35509	8.88865	8.36275	9.12966	8.85671	8.54462	8.51426	8.43784	9.35396	10.6243	6.62614	8.21614	8.07874	7.61391	9.56017	8.72432	7.65244	9.878	7.80209	8.49318	8.53931	10.0296	6.80712	9.05718	7.84523	8.8602	8.01717	9.30285	9.65783		0.484938	0.341476	-0.00533177	0.106749	-0.0196198	0.0370113	-0.0180169	0.158398	0.327916	0.0581522	-0.00990695	0.410613	-0.91757	-0.426583	-0.328293	-0.199932
	Funhe2EKm018820	Zinc finger protein 226 (97%S)			0.856199	0.919084	0.923757	0.956999	0.258656	0.469962		5.12912	5.69962	4.97956	5.70427	5.41204	4.89362	3.94657	5.36324	4.92143	4.14934	5.37248	5.82976	5.16109	5.33982	4.49923	5.1024	4.93789	5.12694	5.07058	6.32851	4.58021	4.68145	5.34869	4.88904	5.25476	5.02407	5.46289	5.63025	5.26521	4.78489	4.81387	5.20551	4.41883	5.18386	5.41991	4.14534	4.6857	5.14703	5.16184	5.24032	5.25883	5.20457	5.22764	4.52394	5.32799	3.84453	4.96564	5.46209	4.55198	5.701	4.43869	4.93165	5.13526	4.82356	5.45061	5.31386	5.29738	4.77388	4.99114	4.78823	5.58513	4.66909	5.10251	5.48967	5.59248	4.3228	4.96387	5.13153	5.23452	5.41539	5.35916	5.05906	4.98463	4.07645	5.50013	4.96686	5.32422	4.78898	5.3905	5.02686		0.322485	-0.407597	0.155023	0.146387	-0.236702	-0.0385585	0.0685485	0.0247136	-0.0228367	0.128982	-0.187749	0.036304	-0.0271287	0.158455	-0.157372	0.0370446
	Funhe2EKm018824	PDZ domain-containing protein (99%P)	Q8NEN9		0.0156901	0.075507	0.168909	0.364887	0.174563	0.37254		5.52428	6.0119	5.13345	6.32322	5.13249	6.31959	5.69406	5.13001	5.5019	5.64078	5.64513	5.10451	4.87195	6.23805	5.41651	5.44431	5.70739	5.50003	5.46272	5.92773	5.64309	5.30236	6.06144	5.13535	5.47111	4.9589	5.21497	5.48863	4.48437	5.64964	5.0959	5.47135	4.84044	5.3267	5.83478	5.28091	4.86335	5.00518	4.10653	5.27598	4.9895	5.66827	5.53633	4.94333	5.14674	5.07056	5.32241	5.24928	5.52413	5.49907	5.33406	5.47477	5.1422	4.99318	5.68798	5.18492	4.67736	4.50762	5.5347	5.12574	5.89008	5.79453	4.62154	4.74871	5.37302	4.49431	5.05479	5.0347	5.63483	5.89874	5.58586	5.73193	5.91558	5.52603	5.44426	4.96268	5.1674	5.23212	4.73306	4.85826		0.290609	0.322811	0.118952	0.313736	-0.0614129	0.0513341	-0.0378473	-0.187359	0.0513749	-0.147757	0.0163789	-0.486351	-0.328034	0.107325	0.319994	-0.343754
	Funhe2EKm018826	Immune-type receptor 2 (63%M)	Q9NZQ7		0.00466876	0.0319018	0.351955	0.561521	0.939299	0.965914		6.07968	6.39436	7.41779	7.10479	7.51802	6.5234	7.36316	6.80823	7.53504	6.62575	5.84247	7.57902	7.11008	6.93832	5.809	6.98148	7.48721	6.71643	7.62994	5.8463	7.0892	6.57009	6.22391	7.42681	5.40373	7.33162	6.6757	7.2203	7.04542	7.08813	7.69164	7.1649	5.54686	7.42666	7.71193	4.33687	5.80129	5.55921	6.63139	6.09684	7.46812	6.59895	5.0266	5.15295	6.82681	5.29951	6.97413	5.47668	6.36124	6.73647	5.33754	5.95393	5.05238	6.61341	5.98007	7.13656	6.62779	6.75154	5.1559	5.6247	4.87185	5.98615	7.21962	4.81135	7.08817	6.67344	7.30568	6.39027	5.94148	7.59729	6.87035	6.29202	7.89771	7.1028	6.9442	7.41748	7.06231	6.48557	6.58986	5.94889		0.348503	0.416691	0.155638	0.399394	-0.773458	-0.377209	-0.407153	-0.748067	0.0368095	0.589816	-0.11698	-0.243055	-0.198679	0.266591	0.50476	0.146399
	Funhe2EKm018827	G-protein coupled receptor (99%P)	O00155		0.819762	0.898186	0.645826	0.790048	0.196916	0.399941		4.02287	3.87597	4.97956	4.60137	4.09759	5.53855	4.51301	4.80243	4.94622	4.85883	4.01721	4.57395	3.91857	4.1853	4.70899	5.05545	3.72326	4.60395	4.15761	4.20125	4.51433	4.19868	4.74808	4.3212	4.50442	4.17817	4.11127	4.0726	4.21505	3.70368	4.23462	4.58189	4.13803	4.21495	3.82579	4.93004	4.19357	5.4943	4.10653	4.40777	3.43683	4.33503	3.96451	4.61639	5.02222	3.99036	4.2168	4.55211	4.08428	4.73615	4.1633	4.60096	4.32255	4.31947	4.11421	4.40369	4.05942	4.75245	4.08753	4.08313	4.27001	4.43238	4.70593	4.60589	3.9675	4.78094	4.33538	4.58639	4.69785	4.41168	4.109	4.17914	4.26081	4.22509	3.62083	4.02569	4.02457	4.24655	4.4762	4.31298		-0.0329629	0.583372	0.0614778	-0.108352	0.03727	0.00209288	0.00374075	-0.0979259	0.0416787	-0.280987	-0.0102933	-0.0206347	0.150095	0.0796271	-0.276964	-0.131234
	Funhe2EKm018835	TE: CDD: L1-EN, Endonuclease domain of the non-LTR retrotransposon LINE-1 (50%Z)			1.79E-06	7.94E-05	0.513202	0.69508	0.175062	0.373016		4.5472	3.87471	5.24689	4.55962	5.07122	5.17539	4.35275	4.74989	4.77009	5.04759	4.51188	4.79604	4.37235	4.2047	4.09721	3.94544	3.87713	4.0227	4.40032	4.19656	4.97827	4.08536	3.96215	4.34505	4.25541	4.91735	4.39346	4.61078	3.91584	3.70368	4.22088	4.47868	4.0117	3.78252	3.67427	5.35975	3.90284	3.78541	4.28496	4.51666	3.68765	4.68804	5.6661	6.30105	5.00347	3.99068	3.8467	4.11671	3.96075	4.734	5.91302	4.34985	5.40762	4.74706	5.23241	3.98242	6.15613	4.92623	6.44288	5.44072	4.71631	4.73209	5.01914	5.62511	4.29901	4.81883	4.99687	4.79067	4.85783	5.17369	4.84831	5.50362	5.63565	5.38753	4.53241	5.75562	5.80578	4.80001	4.66985	6.05913		-0.0471871	0.112029	-0.385846	-0.412118	0.422754	-0.192879	0.0367556	0.829341	-0.39405	-0.538185	-0.445733	-0.671611	0.191719	0.22636	0.557688	0.710963
	Funhe2EKm018836	Pyrin (74%M)	B0V1H3		0.103945	0.269564	0.954205	0.973929	0.126761	0.305472		5.58037	6.85409	5.72014	5.76629	5.55612	7.33752	4.82771	6.44568	6.99536	4.26741	4.64466	5.12852	5.6572	5.54235	4.28671	5.94464	5.4197	5.57726	5.39677	6.74239	4.541	7.10549	3.96215	5.65856	6.05003	6.00602	5.30111	4.20377	5.83637	6.8026	5.867	5.87282	7.02243	6.81881	5.26192	4.86371	6.94941	5.38941	5.58274	7.89243	7.17939	5.59604	6.13559	5.1211	6.85207	6.60197	5.48601	6.46007	5.04753	6.13141	5.18278	6.24647	6.52756	5.53899	6.35527	7.90513	5.58972	5.64305	4.81881	6.41698	5.81548	6.06176	4.65296	4.33494	6.13543	4.72525	5.94555	6.08773	6.55044	5.79064	7.01056	3.89691	4.61162	6.55992	4.0698	6.50216	3.62536	6.87013	4.33378	4.62204		0.154141	0.233476	-0.540583	-0.205837	0.320093	-0.0797012	0.773421	-0.084454	0.0151882	-0.139093	0.226676	0.857415	-0.559196	0.535721	-0.956698	-0.550569
	Funhe2EKm018838	TE: Tigger transposable element-derived protein 4 (59%S)	Q8IY51		0.0128755	0.0657832	0.0975348	0.258451	0.363212	0.572244		4.82383	5.06857	5.46948	5.67317	5.3226	4.89362	4.44788	5.21687	4.57129	4.91428	5.44623	4.74385	5.29177	4.98849	5.04008	5.15479	5.05835	5.68811	4.87099	4.87295	5.27943	4.91475	5.50454	4.95201	5.34756	4.80478	4.50063	4.65092	3.91584	4.66774	4.40421	4.72244	5.31266	4.72188	4.58968	4.68565	5.77357	4.92653	5.02772	5.9566	4.47734	5.15129	5.13189	6.244	5.09849	4.84583	5.58942	4.70222	5.28924	5.35466	5.45167	5.77462	5.42125	5.78782	4.9151	4.82957	5.24938	5.06977	5.57139	5.46366	5.72411	6.51674	4.8844	5.10243	6.22049	5.50589	5.13835	6.28962	5.81981	4.21464	4.69519	4.85234	5.8562	4.85413	6.13782	4.53393	5.07418	4.66293	5.59823	4.94779		0.114298	-0.348442	-0.04636	-0.00326465	0.137069	0.120213	0.188443	0.258431	-0.0525025	-0.729362	-0.350769	0.0751214	0.48876	0.0742908	0.267893	-0.193819
	Funhe2EKm018841	TE: CDD: RP_RTVL_H_like, Retropepsin of the RTVL_H family of endogenous (88%M)			0.0531608	0.173891	0.0273938	0.110896	0.8672	0.92528		4.82883	5.19538	5.12958	4.86985	5.46961	5.63906	4.82118	4.56344	5.09818	5.36107	4.79365	4.49154	5.14294	4.63897	3.70889	4.51582	5.24468	4.78503	5.15292	4.83817	4.61881	4.82422	5.32364	4.32107	4.50443	4.65207	4.56509	4.31326	5.09668	4.63241	5.03079	3.92164	3.99492	4.97215	5.35877	4.56411	4.98442	4.08034	4.67482	4.61873	4.421	4.87486	5.11457	5.19068	6.15612	4.81332	4.59255	4.55206	4.93387	5.20387	5.18869	4.81289	4.76075	4.18729	4.64961	5.1477	4.97647	4.5379	4.90954	4.22459	4.94419	4.58057	5.03161	4.81477	4.84578	4.32905	4.72747	5.11654	4.26491	4.70533	4.53684	4.70936	4.1459	4.97811	4.52371	4.60492	4.94007	4.3721	4.36584	3.94621		0.334732	0.332667	-0.215282	0.164005	0.465992	0.130289	-0.0522689	-0.0453792	-0.038832	-0.0362712	-0.201601	-0.208057	-0.0435615	-0.0936984	-0.174647	-0.318088
	Funhe2EKm018845	Inter-alpha-trypsin inhibitor heavy chain family, member 4 (80%T)	Q14624		0.0301774	0.118323	0.107907	0.276327	0.959818	0.976974		4.79567	5.73309	5.71425	4.39486	4.91373	5.26586	4.49469	4.6877	4.38562	4.31913	5.59961	5.03732	3.81937	5.04901	3.70889	3.97854	5.44215	3.86297	4.76033	4.51703	4.32141	5.33736	5.01512	4.09049	5.32349	5.47747	4.42081	5.56038	4.90787	4.47732	5.28133	4.04312	4.47345	4.9606	4.4483	4.82607	5.15207	5.09573	4.82449	4.08825	3.74051	4.94539	4.88536	5.30297	4.1856	5.38148	5.28625	4.20198	4.65002	4.75728	4.8312	5.0061	4.36601	4.86918	4.33089	4.89794	4.24387	4.66133	4.31962	5.01161	4.64193	4.90137	5.134	6.03802	5.42952	4.51079	5.53068	5.12121	5.53022	4.73377	5.07629	5.24794	4.2043	4.68256	5.03636	5.41759	4.46582	4.90863	5.08058	5.90827		0.281069	-0.198653	-0.297129	-0.248473	0.110909	-0.0839033	-0.135225	-0.253579	0.219538	0.100292	-0.278943	-0.24904	0.373491	0.369182	-0.0364616	0.326926
	Funhe2EKm018851	UBX domain-containing protein (100%P)	Q92575		0.0696173	0.207756	0.340719	0.550964	0.9412	0.966901		9.76445	10.011	9.61088	9.95407	9.91915	9.77255	10.0992	9.91751	9.44112	9.73392	9.73797	9.60605	9.96312	9.98323	9.87867	9.77671	9.91289	9.89497	9.75432	9.81031	9.37682	9.98898	9.60131	9.95434	9.83676	9.80579	10.1241	9.40307	10.4535	9.63385	9.74568	9.77315	9.7755	9.8583	9.62933	9.74773	9.56397	9.70042	9.66177	9.99688	9.80842	9.67657	10.0029	9.98125	10.0396	9.73336	9.71962	9.73216	9.77155	9.56057	9.82129	9.65517	9.94077	9.83455	9.8784	9.76207	9.86894	9.86579	9.74781	9.89519	9.70473	9.65598	10.0453	9.81794	9.51241	9.6314	9.55169	9.873	9.3614	9.76056	9.5531	9.76002	9.60211	9.73118	9.78701	9.67514	9.64337	9.66225	9.71213	9.56217		0.077311	0.0182681	0.0496889	-0.0247397	0.11214	-0.0535659	0.0395876	0.0418912	0.062835	0.0974449	-0.0177991	-0.0283118	-0.0419865	-0.154651	-0.0545221	-0.12359
	Funhe2EKm018852	Unknown			1.61E-08	1.89E-06	0.780986	0.875495	0.239406	0.448973		4.53742	4.10961	4.97956	5.10801	5.16243	5.31232	5.01938	4.90858	4.53096	4.99988	5.29194	4.98958	4.61925	5.16251	4.34281	4.76964	4.35673	5.16153	5.27531	4.70429	4.7109	5.02745	4.27239	4.74399	4.80915	5.22624	4.91533	4.93404	5.64635	4.94436	4.88512	4.28828	4.70141	4.3375	4.7514	4.84748	5.05671	4.80423	5.33161	5.30818	4.18808	4.96333	4.23158	4.89043	4.47709	4.73308	4.58991	4.11745	4.67631	4.59097	4.99097	4.81211	4.93667	4.44029	4.65328	5.00052	4.53845	4.75155	4.94703	5.60345	5.07186	4.26711	5.44891	4.06702	3.96681	4.03603	4.17667	4.00129	4.26491	3.89486	4.53578	4.41492	3.88505	4.07645	3.76987	4.02589	3.62536	3.95683	3.97278	3.94599		0.13447	0.30929	0.217684	0.196819	0.0141678	-0.0518121	0.123641	0.337532	0.170909	0.420108	-0.0597213	0.292828	-0.287758	-0.470233	-0.608362	-0.739564
	Funhe2EKm018861	Kinesin family member 20B (65%M)	Q96Q89		0.40751	0.610923	0.00087854	0.00933172	0.898282	0.942418		8.07417	7.41875	8.20957	7.38429	7.59567	7.38991	7.8641	7.87364	7.52355	7.60037	7.92397	7.80893	8.1166	7.76816	7.96316	8.08412	8.21498	7.92697	7.49484	7.91481	7.1858	8.03244	7.47868	7.17233	7.0959	6.77831	8.22145	6.95182	7.76498	7.66903	7.49869	7.80595	9.30123	8.39085	8.37366	6.83391	7.76485	9.16165	7.60711	8.49417	7.47952	6.82677	7.12233	7.2551	7.69133	8.28669	7.93595	7.07546	7.84053	7.70132	7.47748	7.82171	7.43525	7.85583	8.36492	7.54019	7.98001	8.07305	7.54407	7.83879	8.61974	6.87217	6.72228	7.42556	7.11514	7.88938	6.90959	7.39483	7.94477	7.09306	7.30963	7.24579	8.54388	7.68572	8.30902	7.35949	7.86107	7.76265	7.44965	8.60425		0.0239988	-0.0621773	0.231664	0.0349873	-0.276047	-0.106342	0.0910897	0.298644	-0.400959	-0.0912966	0.428629	0.388969	-0.507583	-0.382115	0.233611	0.0949284
	Funhe2EKm018862	Kinesin family member 20B (52%P)	Q96Q89		0.104482	0.270508	0.0117337	0.0614987	0.825552	0.901329		5.45766	6.90604	5.83452	5.19097	5.66493	6.14461	5.90374	5.78798	5.53342	6.09495	7.26822	5.30348	6.20621	5.40137	6.04447	6.22413	6.96399	5.79137	5.92971	6.65833	6.79327	5.00868	5.59285	6.0327	5.75474	5.61089	6.0398	4.83651	6.42808	5.47019	6.16881	5.79677	7.46664	7.42331	7.013	5.05232	5.94733	6.85366	6.36252	6.41072	5.49857	5.2438	5.75386	5.00508	5.71869	5.75038	5.61984	5.13722	5.94479	5.74903	5.91317	6.36681	5.59643	5.55793	6.27292	5.89117	5.50713	5.71433	5.76607	5.87114	5.92613	6.04836	5.16013	5.36912	5.66891	6.24434	5.75362	5.9508	5.47495	5.5482	5.28068	5.7067	6.38464	6.36423	5.59495	5.6518	5.32685	5.49819	6.23481	6.53471		-0.0880681	-0.0059541	0.175755	0.528441	-0.40453	-0.226082	0.0381603	-0.141932	-0.29892	-0.110215	0.651516	0.315667	-0.200718	-0.297239	0.113739	-0.0496199
	Funhe2EKm018873	Tyrosine phosphatase, receptor type, J (100%S)	Q12913		0.0959763	0.255957	0.65336	0.794847	0.99171	0.995024		5.91425	4.86212	5.60212	6.33754	5.5229	5.33744	5.7311	5.48648	6.06162	5.47886	5.29819	5.25601	5.9046	5.83718	5.45901	5.3419	6.09797	5.7614	4.63091	6.10706	5.84924	5.36593	5.82589	5.30886	5.38669	6.08967	4.75451	5.68182	5.87432	4.54423	5.65435	6.14511	5.15865	5.02918	5.15182	6.04251	5.75549	4.86942	5.39816	6.20242	5.25556	5.17727	5.86162	5.20113	6.44686	6.24507	5.8094	5.07779	5.53966	5.72037	5.9692	5.62076	7.17255	5.36254	4.6276	5.54763	6.39275	5.38728	5.36528	5.90885	6.11127	5.10879	5.95228	5.51718	5.51643	4.92092	4.86065	5.53003	4.80632	5.18783	5.26054	5.28749	5.37823	5.98643	5.46517	5.71265	5.55924	4.94808	5.56379	5.03614		0.103677	0.0749914	-0.0279606	0.145206	0.242279	0.0791734	0.122108	0.288976	0.0512997	-0.242263	-0.0386585	-0.0478989	-0.14099	-0.415034	-0.0147804	-0.180127
	Funhe2EKm018876	HERV-K_5q33.3 provirus ancestral Pol protein (100%Z)			0.0324179	0.124521	0.000553286	0.00660553	0.00445736	0.0308676		4.99466	4.71603	5.7659	6.19184	4.5611	5.39427	4.37682	5.0541	4.67687	5.00288	3.98948	3.99261	4.44967	4.1922	4.79973	4.38899	5.26774	4.8665	4.1626	5.17385	4.86208	4.56963	5.18289	5.3667	4.41522	4.1783	4.96854	4.19805	3.91584	3.93557	4.73522	3.99822	4.2957	4.09073	3.67427	3.91849	7.14984	4.10014	4.89024	5.47633	6.64692	4.68381	4.55714	4.22508	4.47831	4.24404	4.67459	4.11757	4.3804	4.59097	3.88998	4.21003	4.9233	4.04179	3.82819	4.3941	5.27265	4.50291	4.62697	5.31145	4.34161	4.43211	4.51933	4.06702	3.82649	4.32835	4.93744	4.51384	4.42345	4.61367	4.65605	4.30205	4.16137	4.49802	4.02803	4.02559	3.84621	4.37191	4.1214	4.20114		0.674653	0.329732	-0.269141	0.2953	-0.13358	-0.240553	-0.291774	0.239864	0.171294	-0.220611	-0.575774	1.08144	-0.336593	0.0576365	-0.323887	-0.458006
	Funhe2EKm018880	II (30%U)			0.0018745	0.0163629	0.404832	0.608598	0.420211	0.621886		4.30273	5.51354	5.9655	4.97756	4.5153	6.25685	4.89191	4.27691	5.35253	4.5209	5.06353	4.40551	4.35896	5.49907	4.99383	5.053	5.13059	4.50517	5.09782	5.53892	4.27828	5.02697	5.01942	4.43955	4.25727	5.15686	4.24052	4.31306	4.86111	4.12609	4.64116	4.05434	4.39026	3.94219	4.08854	4.84706	4.19303	5.09563	4.55436	4.51703	4.10194	5.46007	4.55718	4.89029	4.47718	4.64736	5.72881	5.15591	4.9311	4.86765	5.82009	4.71016	4.8509	5.41496	4.11514	4.40563	5.93113	5.25153	5.01618	4.78069	5.49541	4.58118	4.82207	4.06702	5.48056	5.40483	5.12947	4.80701	4.81976	5.39657	4.86492	4.4148	5.0181	4.48237	5.55735	4.7847	5.2193	4.87535	4.47573	5.1176		0.202884	0.207777	0.0436074	0.0581116	-0.0456242	0.448668	-0.152685	0.442949	-0.0720264	-0.415652	-0.587566	-0.359644	0.0190901	0.151504	0.016112	0.0424943
	Funhe2EKm018881	Butyrophilin subfamily 1 member A1 (99%S)	Q7KYR7		0.0946513	0.253797	0.539654	0.714426	0.342415	0.55268		4.42415	4.31106	5.26565	4.03619	4.21322	5.7333	5.86247	5.00738	4.78563	5.25123	4.14055	4.10544	4.4501	4.07417	7.09513	6.13643	5.40167	4.15416	5.02732	3.58649	4.61929	3.66288	5.45386	4.54582	4.71534	5.00838	5.71172	6.46957	3.91584	3.70368	4.45356	3.77487	6.36333	4.08443	4.30981	5.15399	5.6449	3.78541	5.39783	5.42483	6.39129	4.1977	4.23141	4.14364	4.1856	5.4395	4.67329	4.23905	3.58694	4.73618	3.88998	5.37692	5.84056	4.04179	5.2305	4.82268	3.90951	4.28584	3.95119	3.92613	5.13343	4.71492	5.03178	4.06702	3.82649	4.03603	6.18381	3.58764	5.59544	3.89486	4.53698	3.89691	3.88458	4.07645	4.43731	3.87556	4.33691	3.95683	3.9729	4.07916		-0.181936	0.696011	0.368309	-0.0742048	-0.192422	-0.406901	0.430496	-0.390773	0.0452648	0.218884	0.105294	0.696859	-0.296742	0.127756	-0.558178	-0.587717
	Funhe2EKm018883	Phospholipase C, delta 3 (52%P)	Q8N3E9		0.444803	0.642189	0.496066	0.681783	0.9165	0.952833		5.11313	3.59674	5.01921	3.84581	5.35548	4.89362	3.6203	4.42085	4.85536	3.79849	3.77117	3.84572	4.34598	3.6793	4.66544	3.80539	4.10793	4.24624	4.46671	3.98872	4.00012	3.66288	3.99776	3.90008	4.11612	4.52602	3.81622	3.87693	3.91584	3.70368	4.87448	3.81638	3.83622	3.9732	3.83697	3.91849	4.5772	3.78541	4.10653	4.61233	3.28832	4.468	3.80992	3.9965	4.1856	3.94549	3.70749	3.83863	3.58694	5.4172	3.88998	4.94181	4.04073	4.04179	3.82819	4.26558	4.42762	3.98006	4.67845	4.5372	4.91986	4.26711	4.69338	4.06702	3.82649	4.4145	4.82447	3.58764	4.50109	3.89486	4.109	3.89691	4.54246	4.14695	3.62083	4.77132	3.62536	4.49235	4.71683	3.79982		0.412061	0.143711	-0.155182	-0.0120719	-0.092912	-0.0859653	0.0496029	0.33462	-0.133441	-0.136584	-0.297761	-0.100057	0.0796865	0.00939812	-0.122225	0.10712
	Funhe2EKm018884	Uncharacterized protein			0.420948	0.622388	0.203813	0.408006	0.252593	0.463445		4.02287	4.64505	5.71032	5.45806	5.15763	5.64024	4.95252	4.90858	4.89823	5.06912	4.72541	4.72524	4.53607	4.47283	4.78958	4.8496	4.13463	4.39585	4.73739	4.77212	4.62076	5.0885	6.47856	4.54503	5.34236	5.15855	3.97084	5.31262	4.67251	5.19097	4.4542	4.66834	4.59777	4.33303	4.58889	4.66453	5.38219	4.07983	4.67354	5.36756	5.0486	4.57745	4.97947	4.71405	4.92938	4.24405	5.24793	4.72863	5.04769	5.10075	4.49906	4.99816	4.76143	4.9288	4.45751	4.51903	5.12074	5.32232	4.32606	4.77609	4.6466	5.24508	5.58973	4.60581	4.32395	5.57725	4.47732	5.2784	4.42359	4.17618	5.42977	4.17921	4.26238	4.97885	5.3358	5.33695	5.86386	4.5944	5.33254	5.1419		0.137228	0.232176	-0.178437	-0.329406	-0.172678	0.0632535	-0.128571	-0.0231972	0.461041	-0.14133	-0.291045	0.0487884	0.206807	-0.104505	-0.172498	0.392373
	Funhe2EKm018887	Oral cancer-overexpressed protein (100%P)	Q8WV07		0.0195133	0.0878976	0.417655	0.619695	0.977144	0.986637		5.86371	6.31025	6.43127	6.66841	6.18604	6.22148	6.35412	6.14268	5.71059	6.24788	6.26617	5.86659	6.45187	6.50915	6.16926	5.84187	6.16012	6.58156	6.76032	6.65303	5.61754	5.74642	5.9959	5.36222	6.52847	5.97017	5.713	6.33249	5.86056	5.98674	5.9433	6.13958	6.41451	5.85772	6.07517	6.37054	6.30718	5.76352	6.16675	6.27738	5.91063	6.03086	5.85034	5.79887	5.98276	5.94132	5.94476	5.98087	5.75367	5.30957	6.43968	6.01772	6.05703	6.07646	5.63102	5.4689	6.35072	5.89017	6.04753	5.98335	5.66408	5.78084	6.5355	6.29975	6.58367	5.44485	5.696	6.13001	6.02605	6.1722	5.87512	6.36451	6.31748	6.18418	5.92373	6.54961	6.29923	5.67501	6.32946	6.10889		0.213619	0.0570351	0.105839	0.276197	-0.157485	-0.192607	-0.228089	-0.0911474	-0.15768	-0.111098	0.0931897	0.00677641	0.0506067	-0.0984405	0.11916	0.114125
	Funhe2EKm018912	Myelin protein zero protein (83%M)	Q96KV6		0.0193514	0.0873891	0.0394245	0.141985	0.809941	0.892609		7.17157	4.1721	5.76909	6.07646	5.74899	6.60077	7.03612	4.99326	5.63948	6.46937	5.10455	5.33527	5.9886	4.91847	6.92527	6.65448	6.00137	3.86297	4.68645	4.16055	6.45619	3.66288	4.48815	6.29462	7.23131	4.51081	5.83365	3.92348	6.98114	6.88104	5.54191	6.44721	8.17668	6.48413	6.91712	5.27304	7.19474	3.78541	4.10653	3.8619	5.68663	5.38574	3.95259	3.9965	4.1856	3.84453	7.40993	7.44749	4.54353	4.59097	3.88998	5.10211	4.30079	7.22496	3.82819	4.1263	3.90951	7.43334	3.80074	4.0721	3.75985	6.39079	4.28463	5.69057	6.67106	6.67042	5.30609	6.03931	5.07836	6.46868	6.52702	6.12026	7.27885	6.99493	6.75663	6.33516	5.9762	6.1526	3.81386	5.81229		0.222732	0.582889	0.256198	-0.531405	-1.29192	0.0114723	-0.64844	-0.969803	-0.327357	0.267332	1.09473	-0.637867	0.376585	0.31898	1.22276	0.0531115
	Funhe2EKm018915	Cyclic nucleotide-gated cation channel beta-1 (82%M)			0.216857	0.423358	0.556588	0.726545	0.928243	0.959672		4.54046	4.23295	5.57184	4.73913	5.6531	4.89362	4.88512	5.08791	5.12094	4.40739	4.693	5.31038	4.59875	4.5472	4.5709	4.92485	5.19771	4.41676	5.40717	4.90907	4.5618	4.12449	4.297	5.54784	4.94405	4.86083	4.67845	5.01081	4.62986	4.84884	4.4973	4.9272	4.2213	5.11951	4.57651	4.27551	4.7179	4.81763	5.06151	5.14704	4.10848	4.04597	4.32836	5.33082	4.62571	5.21275	4.06978	4.7954	4.78039	4.59097	4.82091	4.21003	4.04073	4.63189	3.82819	4.90029	4.74139	4.61202	4.27605	5.05878	4.84289	5.09	4.88483	5.40094	5.04159	4.7079	4.80108	4.42676	5.21	5.05887	4.71545	3.89691	5.61924	4.6935	5.15357	4.80875	4.65862	3.95683	4.81515	4.91848		0.193113	0.124616	0.0198012	0.14412	-0.0456573	-0.142893	-0.432155	-0.0481562	0.00046106	-0.0213308	-0.130378	0.0161299	0.27067	0.0880506	0.0864259	-0.122815
	Funhe2EKm018918	Melanophilin (100%P)	Q9BV36		0.853931	0.9178	0.3042	0.516322	0.0532568	0.174086		7.48634	8.10376	6.48588	6.42216	7.4538	7.28362	7.40381	7.30679	6.60735	7.83716	6.89847	7.19333	6.64122	7.34656	6.2729	6.37974	7.03191	7.15437	7.37431	7.32973	7.53796	7.92703	6.80573	6.85885	6.88857	7.17801	6.8907	7.37979	6.91424	6.94896	7.15632	6.71109	7.47549	6.76915	6.84437	7.39209	6.86593	6.91119	6.92422	7.54404	7.03047	6.58097	7.08778	7.35597	6.82252	7.78881	6.51734	6.44769	6.64381	6.50505	6.8381	7.39905	6.18541	7.37747	7.45597	8.24884	7.07424	7.09495	7.49677	7.50129	7.79703	6.60942	6.22068	6.11932	7.14943	7.45903	6.80032	6.84266	7.39792	7.40483	7.52364	7.2302	7.25751	6.32689	6.98137	7.44111	7.04971	7.72901	7.10748	6.91256		0.104014	0.201373	-0.297668	0.199283	0.0408365	-0.495976	0.246976	0.306483	0.0452658	-0.0283708	-0.0479351	-0.0312041	-0.374798	0.107503	-0.137382	0.161601
	Funhe2EKm018920	Transcription cofactor HES-6 (84%T)	Q14469		0.522342	0.701383	0.836243	0.907868	0.286999	0.499198		4.02287	3.59674	4.97956	4.02086	3.68087	4.8968	3.98224	4.5207	4.61524	3.83722	5.07802	4.17356	4.48195	4.16477	4.30767	5.10113	3.9816	4.03532	4.4542	4.74615	4.72001	4.01465	4.00884	5.07753	4.42652	4.70954	3.81622	4.52739	4.22284	3.76387	3.8283	3.87109	3.83622	4.59011	3.67427	4.34156	3.90284	3.78541	5.15832	4.45445	3.34829	4.17449	4.55534	3.9965	4.55584	3.8696	3.70749	4.8196	3.96011	4.59097	3.88998	4.36519	4.04073	4.04179	3.82819	3.98242	3.90951	4.84234	3.80074	3.92613	4.5499	4.55705	4.28463	4.06702	4.08699	4.18345	4.39579	4.63738	4.26491	4.11417	4.109	4.15823	4.6363	4.66531	3.63119	5.23427	3.78128	5.03422	4.65916	3.79982		-0.192124	0.118135	0.298882	0.135151	-0.0219498	-0.0586735	-0.200642	-0.0465813	0.195112	-0.22058	-0.189655	-0.122444	-0.0164763	0.0519445	0.020453	0.249447
	Funhe2EKm018921	Transcription cofactor HES-6 (97%P)	Q96HZ4		0.0140093	0.0697438	0.225771	0.433843	0.0851432	0.23692		6.80978	6.86439	7.09772	6.7384	6.59166	7.25109	6.4973	6.82919	6.85979	7.23026	6.71879	6.55469	7.29759	7.11121	7.22666	6.25146	7.04189	7.13689	7.09576	6.80413	7.80256	6.84185	7.35186	7.06022	6.45774	6.97139	6.7121	6.73707	6.01525	6.33989	6.37305	6.94844	6.55226	6.50695	6.43583	6.81728	6.58917	6.65422	7.02477	6.76806	6.54941	6.34123	6.12546	6.86797	6.42244	6.54801	6.85525	7.13397	6.1929	5.70152	6.89986	7.05464	7.28373	6.76651	6.53826	6.83133	6.99961	6.92018	6.87328	6.76902	6.69612	6.89447	6.55492	7.26147	6.32612	6.06859	6.392	7.60026	6.37536	6.35107	6.61586	6.12536	6.04217	6.42993	6.09699	6.50934	6.39971	7.21311	6.48513	6.55291		0.108545	0.221681	0.148222	0.464399	-0.250824	-0.155143	0.183048	0.139798	0.224766	-0.276376	-0.0596928	0.00527938	-0.0907294	-0.0449343	-0.538234	-0.0798053
	Funhe2EKm018924	Zinc finger BED domain-containing protein (61%C)			0.266216	0.477849	0.284519	0.496647	0.640227	0.786051		4.91587	3.99738	5.12848	4.48583	3.68087	5.18569	4.00408	4.42728	4.38562	4.77992	3.88198	3.99082	4.53767	3.82418	3.99647	4.20254	4.25032	4.15527	4.27572	3.98603	4.61388	4.30665	4.52735	4.32306	4.25723	4.3116	3.97228	4.5193	4.4655	3.99906	4.11043	4.58038	4.50251	4.55131	4.41053	3.91849	4.05514	4.08181	4.10653	4.96613	3.91213	4.57632	4.45672	4.51153	5.1908	3.84453	3.98343	5.09297	4.45082	4.59097	3.88998	4.35219	4.32185	4.44022	4.11565	4.73401	4.43259	4.64821	4.62626	4.0841	4.15785	4.95305	4.8219	4.22181	4.42153	4.19082	4.73165	4.99895	4.26491	4.70609	4.26566	4.04484	3.88505	4.59552	3.9049	4.162	4.33702	4.37262	4.24605	4.07864		0.0876533	0.202483	-0.281756	-0.0977884	0.161949	0.0476028	0.03875	0.0357672	-0.00885389	-0.140718	0.0386121	-0.129685	0.167788	0.239419	-0.246456	-0.114767
	Funhe2EKm018926	Uncharacterized protein			0.106636	0.274231	0.147131	0.3351	0.479388	0.669432		5.12369	4.16377	4.97956	4.6288	4.57832	5.32421	4.93651	4.35693	4.38562	4.81109	3.73407	3.7827	4.0799	4.10833	3.70889	4.5963	4.56232	4.14372	3.74541	3.79756	4.00012	3.66288	4.75609	3.90008	4.97857	4.28797	4.33465	3.78354	3.91584	5.10358	4.53592	4.82403	4.11015	4.31147	5.08221	4.90118	4.31893	3.79902	4.7943	4.57005	3.28832	4.67219	4.55329	5.29291	6.16861	4.87731	4.14598	4.36878	4.46694	4.90215	4.5959	4.81414	4.6174	4.51942	3.82819	4.94773	3.90951	5.43127	4.48601	4.77863	3.75985	5.08161	4.28463	5.21228	3.82649	4.57378	4.17667	4.28882	4.9111	4.73644	4.80107	4.42379	3.73375	5.64608	4.65987	5.49298	3.62536	4.84145	4.16943	3.79982		0.209299	0.277341	-0.483833	-0.435704	0.627333	0.0104205	0.0598445	-0.0124764	-0.16841	-0.150826	0.160278	-0.331409	0.11023	0.0972913	0.130343	-0.0997215
	Funhe2EKm018927	Aspartyl/asparaginyl beta-hydroxylase (58%S)			0.625168	0.775995	0.0452693	0.156228	0.295257	0.507447		6.16644	6.62464	6.1931	6.53801	6.70458	5.90568	6.07967	5.95379	6.75289	5.73407	5.96467	5.75938	5.75951	5.801	6.12811	5.97704	5.8274	5.28277	6.20607	6.42655	5.65563	5.59283	5.63083	6.91835	5.95448	5.87316	5.95157	5.51895	6.1766	6.00969	6.18675	5.69604	5.61585	5.90953	5.9588	5.85263	6.49485	5.88388	6.23413	5.858	5.9965	6.26573	6.36157	6.64322	6.11564	5.6295	5.84287	5.6264	6.23254	6.23211	5.86196	5.73057	6.23098	5.91133	6.28336	5.46893	6.42383	6.23694	5.93957	6.60138	6.26307	6.32068	5.93995	6.53362	6.02896	6.33847	6.09512	6.24983	6.23076	5.73625	5.72919	6.05331	6.45956	5.52975	6.33101	5.59877	5.95813	6.54208	5.49867	5.94391		0.39574	0.035607	-0.151328	-0.169928	0.153519	-0.090437	-0.12458	0.243346	-0.0556829	-0.0809007	-0.243044	0.0438583	0.182724	-0.0413852	0.0437944	-0.141301
	Funhe2EKm018930	Solute carrier family 2, facilitated glucose transporter member (100%M)	Q9NRM0		0.499306	0.684335	0.806864	0.890781	0.632742	0.780864		5.03165	4.44315	5.47478	3.73936	3.91296	5.09317	4.72501	4.27691	5.43154	4.38954	3.96763	4.07967	5.16578	4.31942	5.84263	4.04954	3.72326	4.27896	3.74541	4.68428	4.4783	4.74807	4.74385	4.94978	4.68953	4.44933	4.47643	4.52797	4.12596	4.56022	4.18982	4.83155	4.79663	4.72836	4.51886	4.12095	4.29741	4.25474	4.74251	5.50994	4.12468	4.71712	4.7401	4.52914	4.1856	4.43231	4.76162	4.37104	4.63326	4.93822	4.30439	4.41813	4.42317	4.91536	5.01237	5.08487	4.6284	5.35234	4.49621	4.23351	4.70324	4.26711	5.78283	4.43702	4.37516	4.93326	4.63411	4.52072	4.68635	4.42768	4.109	5.03424	3.91236	4.69266	4.51416	4.7693	4.3582	4.30869	4.60815	4.82812		-0.0582037	0.20465	-0.0078049	-0.396541	-0.057729	0.023122	0.192196	0.104157	0.137531	-0.202505	0.0206846	0.00727561	0.180496	-0.103011	-0.040227	-0.00409085
	Funhe2EKm018932	Nephroblastoma overexpressed (100%P)	P48745		0.837391	0.908554	0.739255	0.84983	0.825607	0.90135		4.68377	4.25569	5.19949	5.16169	5.49607	4.89362	4.52344	5.51149	4.70045	5.20071	5.1025	4.89752	4.86656	5.43095	3.70889	5.23893	4.88848	4.54714	4.17056	5.22015	4.40782	5.36585	4.68557	4.87346	5.15096	4.03062	4.25398	5.15191	4.97037	4.53263	4.96951	4.93853	5.1313	5.07684	4.5018	4.34682	5.99454	5.07102	4.56839	5.33385	4.46795	4.16564	4.24215	4.7974	5.08152	4.86506	5.14917	4.33989	4.77421	4.80651	4.3817	5.0761	5.09139	5.25121	4.34066	5.14229	4.97752	4.56891	5.22063	4.16288	4.80456	4.39764	5.24653	4.49967	4.22649	4.94389	4.5245	4.19008	5.19766	4.51484	4.9262	4.92119	4.50926	4.81807	5.43786	5.0824	4.78426	4.55551	4.83353	5.10917		0.140249	0.146851	0.0551316	-0.172262	-0.188737	-0.128796	0.161239	-0.0721911	0.00219922	-0.0434116	-0.0200334	0.268058	-0.156248	-0.148434	0.102501	0.0538837
	Funhe2EKm018935	#N/A	#N/A		0.0105437	0.0571619	0.346196	0.55628	0.357413	0.566771		9.63526	9.87893	9.70313	10.4223	9.65454	10.0455	9.9519	10.083	10.3104	10.0854	10.6948	9.99769	10.4154	10.072	10.9128	10.1822	10.1012	10.0054	10.0086	9.88201	9.82567	10.4021	10.176	10.3098	9.65712	10.0979	10.5309	10.0562	9.97624	10.2494	9.92476	10.2425	10.2446	10.3144	10.3504	10.0361	9.93637	10.4279	10.0444	10.0682	10.3327	9.90849	10.2686	9.99107	10.5796	9.6232	10.038	10.1911	9.90474	9.88735	9.95927	9.60315	10.5934	9.90805	10.3649	9.97339	10.0156	9.85877	10.1853	10.2857	9.79281	10.5348	10.0799	10.6899	9.96882	10.3037	10.121	10.5416	10.1808	10.3765	10.3435	10.2388	10.0502	10.0975	10.475	10.4429	10.396	10.5089	10.42	10.293		-0.292142	-0.0557263	0.228184	-0.186383	-0.0767812	-0.154873	-0.0623992	-0.123341	-0.0223924	-0.00347379	0.0866385	0.0109601	0.164456	0.161715	0.0643872	0.261171
	Funhe2EKm018939	Ubiquitin-conjugating enzyme E2 O (96%M)	Q9C0C9		0.000165362	0.00264291	0.010476	0.0569261	0.619794	0.772288		9.16749	9.25775	8.69557	8.65528	9.34169	8.75959	9.35489	9.2593	9.04306	9.08633	9.43314	9.44418	9.1708	9.70447	9.14513	9.3327	9.19269	9.39234	9.78588	9.83513	8.99391	8.81891	8.8625	9.12084	9.21114	8.94796	9.06943	9.23505	8.95299	9.22795	9.35255	9.23201	9.09235	9.25651	9.25323	8.86011	9.56372	9.00103	8.89711	9.66615	9.52688	8.99761	8.57626	9.00078	8.43267	8.94779	8.96662	8.97478	9.32428	8.76287	8.92639	9.08964	8.9207	9.30915	8.98008	8.97947	8.9207	8.71578	8.90257	9.23644	9.32893	8.84951	8.85367	8.96943	9.20386	8.77852	9.10926	9.13133	9.16032	9.11963	8.88557	9.1212	9.28527	9.09503	9.23414	8.67102	9.36635	9.13277	8.62205	8.85113		-0.0732621	0.00381336	0.274917	0.343171	-0.305798	-0.105828	-0.0410098	-0.0759351	-0.104547	0.0707764	0.042023	0.234162	-0.165823	-0.0155969	0.0870906	-0.168153
	Funhe2EKm018940	Ubiquitin-conjugating enzyme E2A (RAD6 ) (66%M)	Q9C0C9		0.0322797	0.124134	0.809579	0.892353	0.662687	0.800794		6.69229	6.82814	7.18165	7.20468	6.703	6.86987	6.80287	6.74753	7.16577	6.75952	6.71351	6.84146	6.71313	6.98436	6.66012	6.98814	6.66565	6.69502	6.79692	6.66525	6.70064	7.02453	6.99522	7.40312	6.9813	6.96034	7.51475	7.03964	7.01606	6.90947	6.94639	7.19017	6.9645	6.98773	6.87726	6.47948	7.29951	6.62502	7.44975	7.07239	7.1579	6.88712	6.88911	6.71962	7.22793	6.67473	7.0896	6.98133	7.35358	6.9973	6.54729	6.897	7.67981	6.99203	7.1852	6.86609	6.69892	7.35884	6.70337	6.53452	7.15236	7.32595	7.25536	6.92498	6.94938	6.80061	6.73187	7.47448	6.51825	6.84633	7.20536	6.91482	6.9159	7.47514	7.0544	7.00105	6.76709	7.18607	6.99407	6.62745		-0.0399442	-0.0927838	-0.145107	-0.2572	-0.082195	0.0319223	0.162132	-0.0722936	0.111009	0.123367	-0.0620654	0.159017	0.08936	-0.00663791	0.128168	-0.0467482
	Funhe2EKm018946	CDD: Vta1 DUF605 (100%M)			0.0592919	0.187034	0.0589287	0.186319	0.98601	0.991708		7.66046	7.11596	7.34996	7.80097	8.22112	6.75274	8.05853	7.35957	7.8246	7.50791	7.21082	5.9289	8.35986	7.17594	7.67313	8.06139	7.03101	7.31707	6.97042	7.40692	7.14481	6.65854	6.8835	9.22843	7.2884	7.57874	7.29422	7.09396	6.54606	7.1414	7.05585	8.01661	7.18072	6.90365	6.9521	6.39251	7.11126	6.69283	6.39253	7.68384	7.82584	7.40397	6.83362	7.86848	7.36752	6.75413	6.77718	6.66766	7.39125	6.7699	7.50403	6.80825	7.08146	7.24501	6.3534	6.5	6.99697	7.12049	6.93993	6.22325	7.09349	7.6674	7.77407	7.69673	7.27388	6.8696	7.1478	7.49823	7.08143	7.16812	7.83861	6.18324	6.63409	7.47925	7.76456	7.15111	6.87763	7.60353	6.6201	6.97745		0.423775	0.29475	0.195756	-0.0318754	0.0396229	-0.183912	-0.408294	-0.331092	0.321603	-0.179622	-0.116803	-0.0646584	0.25042	0.14092	-0.190634	-0.159956
	Funhe2EKm018947	Testis-expressed sequence 264 protein (86%S)	Q9Y6I9		0.0421245	0.148691	0.454742	0.650459	0.309104	0.521011		5.28182	5.65695	5.70218	5.82491	5.86548	5.97721	5.55439	5.34593	5.42625	5.72864	5.47762	5.09566	5.56397	4.7209	4.98916	5.11336	5.86686	5.16247	4.48365	5.12257	4.79852	5.7105	5.50434	5.56064	5.40109	5.77746	5.849	5.89269	5.17535	5.3579	5.38404	5.02991	5.52166	5.6629	5.89581	5.76315	5.73093	5.81549	5.40714	5.36731	5.72927	5.0458	5.56489	5.744	5.34197	5.43953	4.50339	5.89746	5.32684	5.47408	4.98974	5.23457	5.42538	5.15638	5.55916	5.88641	5.47704	4.93714	5.53129	5.7546	5.00789	5.63677	5.21161	5.82316	5.14806	5.47001	5.86379	5.41198	5.66504	5.42938	5.92425	5.28567	5.60386	5.89521	5.18563	5.39512	5.47775	5.64707	5.18947	5.49107		0.207768	0.147981	-0.298389	-0.371686	-0.0312622	-0.2202	-0.00611988	-0.116906	0.132305	0.0732966	0.116186	0.151526	-0.00057702	0.200387	0.0340936	-0.0184036
	Funhe2EKm018950	THAP domain-containing protein (69%Z)	Q9H0W7		0.159542	0.352329	0.0281139	0.112845	0.456445	0.651881		4.84246	3.99986	5.78672	3.89442	4.75545	5.53917	5.47677	4.92854	4.88919	3.79849	3.73407	4.8238	3.63535	3.6793	3.99783	4.63313	3.72326	4.77534	4.90755	4.89778	4.95398	5.77073	3.96215	3.90008	5.02095	6.00187	3.81622	3.78354	3.91584	4.75073	4.94664	3.77487	5.0775	3.78252	3.67427	5.07461	4.91622	5.35333	4.27358	4.02001	6.32828	5.49907	5.31593	3.9965	5.86286	4.35229	5.45918	5.04472	6.01662	5.10248	4.9803	4.21003	4.42046	4.65895	3.82819	4.35599	4.55168	5.47305	3.80074	5.27743	3.92939	4.26711	4.95594	5.07186	4.0031	4.03603	4.17667	3.80137	5.18624	3.89486	4.40869	3.89691	4.18606	4.48453	3.62083	3.87556	5.66503	4.54863	4.47946	4.51126		0.0684637	0.339112	-0.503408	0.0642623	0.418012	0.733338	-0.292597	0.019138	0.343836	-0.344726	-0.310566	0.390965	-0.12051	-0.293753	-0.540235	0.0286688
	Funhe2EKm018952	Interleukin enhancer binding factor 2, 45kDa (100%P)	Q12905		0.062907	0.194505	0.171146	0.367951	0.692198	0.820001		6.15191	4.69989	5.65542	5.67177	6.29579	5.91705	5.50554	5.89293	5.64891	4.89727	5.66093	4.68504	5.34534	4.8281	5.60105	5.29018	5.32443	6.21144	5.48752	4.94257	5.83618	5.37358	4.65571	5.32489	5.23452	5.81313	5.24021	5.36447	5.64806	4.7933	5.09271	5.18967	5.54766	5.16069	4.75456	5.3395	5.26942	5.95993	5.6521	5.59523	4.95762	5.47378	5.06664	5.14926	6.14901	5.24655	5.18727	5.37157	4.72699	5.53036	4.09328	5.50205	5.20644	5.3624	5.42978	4.33248	4.98503	5.20068	5.21679	5.02844	5.07581	5.66697	5.71736	5.64466	5.58554	5.83703	4.93696	5.55396	5.79934	5.56915	5.90764	5.35477	4.83016	5.78439	5.45701	5.42775	5.0108	5.54351	4.9424	5.32033		0.33418	0.211566	-0.125668	0.199654	0.0562705	-0.378882	-0.194144	-0.259426	-0.0804098	-0.133028	-0.16236	0.126084	0.329535	0.192637	-0.00419211	-0.111818
	Funhe2EKm018955	Uncharacterized protein			0.145653	0.333022	0.0379054	0.138205	0.529396	0.706709		7.0319	6.74129	7.21713	7.46439	6.43129	6.45557	7.53419	7.44702	7.43505	7.26964	7.38331	6.40532	7.47253	7.15746	6.90386	7.37632	7.5571	7.04299	7.4233	7.63851	7.33998	7.26673	7.82017	7.45123	7.01965	7.19439	7.20529	7.04823	7.48673	7.40811	7.54692	7.06973	6.90513	7.47684	7.58874	7.06098	7.63998	7.41096	7.4966	7.71253	7.56734	7.37541	6.70842	7.37	7.94875	7.30371	6.76991	7.37603	6.3669	7.07253	7.46892	7.27097	7.4889	5.94223	7.19265	7.04535	7.27977	7.67622	7.2336	7.27711	7.29156	7.60205	7.24227	7.33471	7.22007	7.31483	7.43766	7.52759	7.2772	7.52781	7.37647	6.51856	7.32404	7.53397	7.41723	7.30114	7.55613	7.38602	7.66201	7.32553		-0.291934	-0.0408397	-0.152665	0.131243	0.0721249	-0.258274	-0.281113	0.0825184	0.0813002	0.069925	-0.0488471	0.296349	0.0736536	0.160211	-0.0706844	0.177033
	Funhe2EKm018959	E3 ubiquitin/ISG15 ligase TRIM25 (100%M)	O15344		0.378024	0.585796	0.767356	0.867667	0.0349492	0.130801		5.6577	5.49725	6.25274	5.04269	5.32245	5.82214	5.19095	5.85826	6.1351	5.22633	5.28802	5.85445	4.51257	5.11181	5.19169	5.12412	5.82515	4.38866	4.75053	5.10446	4.77589	4.85001	5.17707	5.18343	5.7549	4.98018	5.45488	5.79795	4.9203	5.65577	5.84505	5.25513	5.5613	5.09111	5.42978	4.77479	5.35615	5.8972	5.66014	5.90096	5.28979	5.49421	5.19129	5.43384	5.95677	5.70656	4.53245	5.4511	4.86844	5.02995	5.59324	5.65816	5.79061	5.06443	5.77398	5.42852	5.55417	5.34708	5.67264	5.27622	5.60057	4.90584	5.94578	5.28609	5.68099	4.75027	6.15973	4.99248	4.8204	5.13812	5.46053	5.85688	5.20203	5.4556	5.35467	5.92023	6.2318	5.97767	5.28043	5.43983		0.150325	0.242315	-0.223798	-0.435304	0.152293	-0.309208	0.1389	0.0858951	-0.215122	0.130548	-0.181817	0.216607	-0.0904459	-0.0899911	0.0630533	0.36575
	Funhe2EKm018960	Envelope protein (Env) (92%M)			0.0783324	0.224276	0.899621	0.943177	0.176288	0.374468		4.5386	3.74219	4.97956	4.5578	4.69283	5.18073	4.43239	4.90649	4.38562	4.31253	3.73407	4.57521	4.043	4.08179	3.85592	4.3071	4.45681	4.01775	4.76	4.09761	5.40094	3.81635	4.26538	4.32799	4.25593	4.03062	4.11827	3.93457	4.07659	3.70368	3.8283	4.28327	4.00042	4.45874	4.20583	4.66445	3.90284	4.33366	4.27539	3.8619	3.90686	4.33562	3.80992	4.61274	4.1856	4.35496	3.84971	4.63982	3.58694	4.59097	4.03138	4.80731	4.04073	4.04179	4.11955	4.14151	4.05758	4.13934	3.80074	3.92613	3.75985	4.26711	4.28463	4.22153	4.20479	4.03603	4.48756	3.58764	4.57559	3.89486	4.26366	4.51702	4.37169	4.35628	3.76967	3.87556	4.42592	4.37288	3.97178	4.30821		0.276086	0.417442	-0.126595	0.320513	0.0336582	-0.0863462	0.00406823	-0.289383	-0.086856	-0.293826	0.0964335	-0.169979	-0.0232899	-0.0642456	0.0275567	-0.0352376
	Funhe2EKm018968	Deoxynucleoside triphosphate triphosphohydrolase SAMHD1 (42%P)	Q9Y3Z3		4.34E-12	2.09E-09	0.424673	0.625601	0.63757	0.784249		6.3972	6.53467	7.55181	7.48256	6.2927	6.32136	6.65147	6.45897	6.45397	7.16091	6.40713	6.56251	6.85305	6.12396	7.09672	6.94302	6.08192	6.72019	6.79868	6.19896	7.21595	6.80031	8.25402	6.53982	6.63135	7.0269	6.50319	6.20074	6.15868	5.20228	6.59449	6.56937	5.19643	6.9107	6.71348	6.71837	7.11261	6.87495	6.90452	6.42338	5.92656	6.8081	6.82245	6.1272	7.34586	6.56197	7.08609	5.63494	7.29579	6.6487	6.51599	6.64479	7.03445	6.77188	6.27104	5.84158	6.71241	7.63327	6.06704	6.01692	6.16174	8.21483	6.67821	8.03894	8.31718	8.11544	7.62652	8.45097	7.69222	8.0082	8.17028	7.30075	7.56016	7.92927	8.08481	7.71635	7.94742	8.03727	8.20577	8.03717		-0.0826901	-0.325143	-0.270081	-0.331338	-0.201362	-0.298174	-0.421731	-0.416201	0.116007	-0.802602	-0.512805	-0.286072	0.938442	1.05516	0.784273	1.05432
	Funhe2EKm018973	FH2 domain-containing protein (98%T)	Q05858		0.0384128	0.139459	0.313933	0.525739	0.220289	0.427643		4.58556	4.41718	5.50335	4.38969	4.34157	4.89362	4.75164	4.43846	4.78514	4.826	3.88904	4.60573	4.47485	3.86215	4.1879	3.95705	4.19626	3.86297	4.55989	4.06504	4.58154	4.25951	4.67097	4.07123	4.11612	4.65188	4.71018	4.3638	4.07326	4.49192	4.2586	4.48119	4.41216	4.46531	4.40136	4.29683	4.37873	4.36154	4.44854	4.73273	4.44025	4.8906	4.69469	4.52707	4.34947	4.6497	3.98433	4.51662	4.71305	5.13083	4.96557	4.81268	4.26206	4.63102	4.51532	4.27665	4.68142	4.4388	3.96614	4.44101	5.28786	5.05651	4.50379	4.06702	3.98676	4.51429	4.64214	4.69115	4.80408	4.61395	4.44359	4.32761	4.81708	4.97776	5.0246	4.04161	4.66011	4.39938	4.43927	4.53766		0.145371	0.236874	-0.339314	-0.248961	0.120208	0.15998	-0.00255465	0.0609454	-0.148158	-0.122546	-0.0907273	-0.0297433	-0.0764252	0.136881	0.284664	-0.0864943
	Funhe2EKm018976	NADH dehydrogenase [ubiquinone] 1 beta subcomplex subunit 11, mitochondrial (98%M)	Q9NX14		0.168897	0.364873	0.0418909	0.148128	0.450231	0.646827		8.32973	9.05523	8.23497	9.85752	9.30284	9.0968	9.20175	9.03437	8.94318	9.0468	9.31362	9.04611	9.29883	9.035	9.01244	9.14134	8.94104	8.94075	9.20767	8.89735	9.46807	9.23055	9.44707	9.8884	8.91999	9.73347	9.18892	8.8056	9.00796	8.9453	8.97016	9.13224	8.68284	8.93903	9.2026	9.52005	8.98009	8.89822	8.87456	8.28632	9.34388	9.1292	9.10975	8.88544	9.81863	8.97423	9.19476	9.27113	9.163	9.08539	9.4268	8.37353	9.23445	8.83155	8.57698	8.93032	9.09957	8.89157	8.82883	8.7992	8.70207	9.49699	9.463	9.62945	9.14263	9.10292	9.09263	9.45569	8.51016	9.07058	10.1227	8.96244	8.7896	9.30888	9.4028	9.30041	8.96941	9.3603	9.37613	9.14294		-0.148986	-0.040464	0.0361799	-0.0140678	0.0784072	0.123172	-0.315677	-0.240795	0.338852	-0.121456	-0.00969209	-0.22843	0.261958	0.145317	0.0108888	0.124794
	Funhe2EKm018977	NADH dehydrogenase [ubiquinone] 1 beta subcomplex subunit 11, mitochondrial (100%P)	Q9NX14		0.65443	0.795632	0.425383	0.626161	0.762664	0.86468		4.5461	6.06557	5.27949	6.92787	4.08938	5.28814	4.54706	6.79871	7.9268	6.10589	5.51005	3.57668	5.2589	5.51942	6.62604	4.57719	6.14438	6.71295	4.20501	6.52068	5.49264	3.83807	5.90453	5.32697	6.13414	7.00555	4.7104	5.62193	4.89926	4.81963	6.30591	4.94241	5.81411	5.07347	4.78873	5.81903	4.61688	4.55923	5.64062	6.20822	5.45068	4.69396	5.70236	6.99276	6.15851	4.01467	5.77796	4.7634	4.93777	5.35087	5.02165	4.8855	4.04073	6.22022	5.36038	5.32804	5.51627	6.80096	4.94121	5.69355	5.72168	5.30474	6.21858	6.47679	5.77207	5.53937	4.36594	5.90689	5.3725	5.5965	5.54539	5.1146	6.12159	5.69316	4.77051	5.46831	5.60525	5.61858	6.16538	6.19056		-0.121003	0.630633	-0.324637	0.312446	0.00976741	-0.332354	-0.33571	0.232049	0.139167	-0.23126	-0.215133	-0.207561	0.359625	-0.145242	-0.0777181	0.306931
	Funhe2EKm018980	Uncharacterized protein	Q00887		0.0225405	0.0970655	0.005677	0.0367027	0.0603324	0.18914		8.79416	8.9018	8.97825	8.37117	8.99394	8.23302	8.42666	8.61482	8.79903	8.42187	9.12079	8.80245	9.19633	8.77606	8.99233	9.06044	9.05989	8.89825	9.30418	8.7676	8.80919	8.60572	8.96114	8.87709	9.36179	9.01107	8.71597	8.83975	8.85883	9.15853	9.40402	9.05539	8.78033	9.42876	9.09615	9.05629	9.37162	9.08058	9.33106	9.52801	9.28005	8.22258	9.03992	8.4298	9.13762	9.28537	8.9678	9.19533	8.8275	8.69443	8.99242	8.90417	9.24609	8.73247	8.93539	8.83828	8.71284	8.66779	8.44994	8.41196	9.08217	8.09853	8.89272	8.97293	9.1174	8.49348	8.26613	8.38465	8.87837	8.69842	8.81945	9.47159	9.43864	8.89527	9.40046	9.33122	9.13041	9.0218	8.33851	9.38696		-0.107703	-0.416485	0.0758338	0.0522562	-0.0925098	0.0199305	0.015713	-0.250628	0.0477969	0.0798556	0.167819	0.402697	-0.200554	-0.306162	0.385925	0.126215
	Funhe2EKm018981	TE: CDD: RT_nLTR_like, RT_nLTR: Non-LTR (long terminal repeat) retrotransposon and (77%M)			0.221935	0.429628	0.467429	0.660293	0.964749	0.979748		5.14366	4.64556	5.26662	5.6918	4.83511	4.89362	5.07311	5.0074	4.66478	5.30895	4.71839	4.40383	4.25984	4.98082	5.35337	4.42033	4.35526	4.78361	4.08554	4.63049	6.00679	4.40655	5.18459	4.32	4.71581	4.54784	4.46224	4.51964	4.34277	4.44881	4.81267	4.74959	4.13647	4.4424	4.50134	5.00828	4.90741	5.44008	4.55073	4.28939	4.10389	4.96175	4.5571	4.89158	5.02393	4.45969	4.32163	4.64313	4.74914	5.30109	4.68163	4.81347	5.36996	4.75292	4.23715	4.40183	5.48181	4.84957	5.1435	4.57912	4.64676	4.58008	4.9317	4.60603	4.60997	5.33427	4.47686	4.22528	5.0275	4.41138	4.76571	4.95467	4.55774	4.70263	3.76969	4.16144	4.33685	4.59425	5.86629	4.84884		0.380873	0.253899	-0.0462446	0.0366621	0.0431335	0.00364938	-0.0206094	0.204477	-0.100718	-0.21845	-0.168063	-0.0773747	0.0767345	-0.154333	-0.239495	0.0258589
	Funhe2EKm018986	Zinc finger protein (94%M)	Q9UJU3		0.528189	0.705926	0.935323	0.963633	0.215373	0.42171		5.67469	5.0215	5.71175	5.8084	5.68808	5.47204	5.7064	4.67663	4.87154	4.84057	4.24105	4.6225	5.67056	4.95699	5.42824	4.80702	5.2675	5.42654	5.40988	4.77515	5.66644	4.86484	5.38319	5.39763	5.17487	4.58314	5.42962	5.04553	5.77737	5.20208	5.30122	5.50615	5.2339	5.59285	5.26367	4.3452	5.92199	5.41559	6.21394	5.60717	4.76724	5.48592	5.51226	4.74653	5.67878	5.25837	5.18327	5.20437	4.41153	5.77186	5.23446	5.48639	5.10945	5.48969	5.01325	5.64853	5.31123	5.00569	4.24503	5.51759	4.94378	5.62352	4.28463	5.30611	4.84164	4.6867	5.34573	5.17734	4.58768	3.89486	6.0161	5.06994	5.51417	5.42464	5.64475	4.91132	5.78223	4.84249	4.76485	4.84726		0.367714	-0.0997329	-0.258776	0.0959321	0.123203	-0.0520731	0.136291	-0.208507	-0.132435	0.137992	-0.0248159	0.372017	-0.264649	-0.208825	0.200205	-0.183538
	Funhe2EKm018988	IgLON family member 5 (55%P)	A6NGN9		0.212495	0.418214	0.325002	0.536288	0.910808	0.949494		5.08931	4.01864	5.59611	4.50067	4.45544	5.23367	4.44934	5.44502	4.38562	4.84368	4.77775	4.70037	5.29705	5.19694	4.95712	5.21739	4.5413	4.99451	4.78765	4.86384	4.00012	4.03022	3.96215	4.87163	4.81386	4.99663	4.03617	5.40629	4.42884	5.12475	4.84101	4.12632	5.51941	4.32983	4.33332	4.5318	4.65478	4.03262	4.42456	4.87398	3.9075	5.31145	4.02149	5.20148	4.1856	4.34559	4.1484	4.30292	4.25092	5.37351	4.89712	4.58696	5.46058	4.21605	4.53672	4.67603	4.77843	4.86413	4.51323	4.767	4.66236	4.26711	4.28463	4.96722	3.82649	4.88718	4.73032	4.20324	4.64319	3.89486	4.90909	5.23901	4.77201	4.2791	4.43182	4.6256	4.55057	4.15703	4.28752	3.98028		0.103413	0.242849	0.395818	0.00886383	-0.0154984	-0.034044	0.0666513	0.0884118	-0.0937216	0.138792	-0.0604834	-0.249934	-0.18209	-0.152476	0.0518675	-0.308418
	Funhe2EKm018990	TE: Polyprotein (89%T)			0.000424795	0.0054222	0.067626	0.203913	0.528535	0.706112		7.18755	6.6898	7.31692	7.27133	7.16464	7.0153	7.29313	6.94605	6.76523	7.04982	6.55323	6.46106	6.92709	6.47597	6.75291	6.67477	7.36375	7.32678	6.78186	6.6377	6.9485	6.56058	6.64505	6.38791	6.55358	6.86061	6.79695	6.18558	6.25315	6.667	6.74828	6.63102	6.71195	6.37887	6.38639	6.93587	6.45818	5.64312	6.46181	6.60255	6.69654	6.41474	6.65426	6.65763	6.84465	6.04169	6.00749	6.40595	6.45035	7.00438	7.01684	6.38816	6.77494	6.6077	5.90087	6.28857	6.31517	6.73589	6.87838	6.06199	6.38711	7.63539	6.83425	7.14811	6.71186	7.74418	6.9225	6.48135	6.92827	6.37239	7.79759	6.23748	7.34101	6.71999	6.31862	5.87632	6.79428	6.46679	6.70267	7.17994		0.423154	0.311013	-0.0620557	0.308823	-0.180301	-0.125892	-0.310847	-0.227187	-0.101349	-0.172701	-0.0940742	-0.330455	0.511863	0.197524	-0.0486226	-0.098892
	Funhe2EKm018993	CD99 antigen 2 (CD99L2),, mRNA (92%P)	Q8TCZ2		0.0105993	0.0573673	0.808831	0.891974	0.640103	0.786011		4.56956	4.4123	5.5265	4.57986	4.83768	5.52669	4.75654	4.7419	5.26626	4.87556	4.69383	4.93939	4.44559	5.07584	5.20923	4.9304	4.8089	4.73421	4.59959	4.72905	4.73203	5.39297	4.7671	5.47098	6.13116	4.26441	4.34244	5.58211	5.45392	5.01034	5.36544	4.95333	5.28527	5.51449	4.85521	4.73539	5.43667	5.17224	5.07596	5.66426	5.58417	5.30586	4.91244	5.35125	5.38953	5.18527	5.2508	5.13343	4.69861	5.29064	4.82531	4.71965	4.92897	5.04104	5.05451	5.25733	5.54935	5.5045	4.98861	4.1403	4.89841	4.90136	5.42443	5.22939	5.01558	5.14167	4.17667	5.1503	5.47448	3.89486	5.07719	4.74376	5.65711	4.78884	4.73573	5.00909	5.08985	5.36903	5.07098	4.87739		-0.244838	0.0033726	-0.147635	-0.309258	0.198854	0.00974085	-0.0297147	-0.0137823	0.175309	0.120834	0.038723	0.356645	0.112469	-0.275315	-0.048659	0.053255
	Funhe2EKm018999	Mitogen-activated protein kinase kinase kinase MLK4 (75%M)	P80192		0.0299943	0.117777	0.00864149	0.0495287	0.149039	0.337812		6.6654	7.07734	6.68959	7.05944	6.95033	6.99124	6.814	6.88126	6.7677	6.79247	6.21735	6.37527	5.92157	6.94133	6.785	6.81856	6.73911	6.82106	6.92128	6.86893	7.20567	6.75342	7.38067	6.70913	6.61761	7.38625	7.36117	7.48496	6.67337	7.3325	7.08048	6.1957	6.72364	6.35412	6.72372	6.91024	6.62446	7.42948	6.97639	7.13095	6.69695	6.44639	7.00431	7.08684	7.17639	6.72781	7.3593	7.20283	6.72228	7.19447	7.1078	7.63143	6.85405	7.05573	7.06433	7.37791	7.29519	7.04319	6.753	7.06549	7.0893	6.67541	6.80965	6.30218	6.76125	7.42015	7.27202	6.92333	7.10499	6.75117	7.01267	6.69509	6.64651	6.93164	6.22608	6.62147	6.77979	7.18674	7.17261	7.57407		-0.0251952	-0.0642767	-0.403763	-0.00240135	-0.0252615	0.203724	0.283078	0.135622	0.0558056	0.272885	-0.332128	0.0580337	-0.119885	0.099225	-0.288786	0.153323
	Funhe2EKm019000	DR1-associated protein 1 (negative cofactor 2 alpha) (80%M)	Q14919		0.00126589	0.0122184	0.0142577	0.0706197	0.233789	0.442978		7.63823	7.34307	7.21746	6.98086	7.47182	6.62733	7.56588	7.17164	7.40718	7.39033	8.17652	8.24932	8.06374	8.31908	8.00866	7.39015	7.25017	7.6742	8.17902	8.40775	6.95324	6.47425	7.38931	7.05323	7.56922	7.5923	7.79306	7.00252	6.45482	7.60153	7.12866	7.75291	7.47571	7.46803	7.45912	7.51348	7.89193	7.63965	6.70551	7.53183	7.20167	7.05665	7.05482	7.16253	6.77383	7.33954	7.52138	7.3795	7.24775	7.34299	7.77797	6.79588	7.41157	7.47069	6.81136	7.05603	7.35284	7.27861	7.2543	7.25125	7.32678	6.24461	7.1838	7.19927	7.5064	7.22274	7.27667	7.27961	7.69845	7.31524	7.22782	7.48878	7.50353	7.16595	7.65914	7.49298	7.55286	7.15741	7.30855	7.47352		-0.0350593	-0.132875	0.669231	0.327529	-0.287872	0.0885704	-0.256239	-0.0725895	-0.149688	-0.169229	0.168504	0.0287714	-0.293983	-0.00578901	0.0890022	0.0317148
	Funhe2EKm019003	Uncharacterized protein			0.109253	0.278263	0.0311248	0.120882	0.0403852	0.144337		5.52643	4.09424	5.71728	4.26305	5.26605	5.64257	4.65694	5.63055	6.00121	4.86455	5.58117	5.25413	5.78256	4.68406	6.94648	6.0674	4.53414	4.6987	4.89075	4.49618	5.37506	5.42291	5.38241	5.67815	5.12767	4.92331	4.9126	5.1198	5.04409	4.77551	4.94816	5.76428	6.02398	5.56856	5.55006	5.83218	5.44513	6.56248	5.49915	5.1864	5.65112	5.59006	5.73364	4.90388	4.60393	5.82764	5.31128	5.92148	5.73279	5.47873	4.68679	6.09105	5.0098	5.25407	5.84781	6.09068	6.07146	5.56528	5.48731	6.02722	5.89279	5.49452	5.80405	5.87954	5.97862	5.39157	4.91928	5.34713	5.22611	5.57412	5.07218	5.69248	4.25713	5.96487	5.26917	6.48794	6.17481	5.17854	5.09236	5.80466		-0.4479	-0.0621454	0.297991	-0.622345	-0.0894806	0.00490355	0.23737	0.387502	-0.114419	-0.461277	0.326502	0.247544	0.288349	-0.193547	-0.125399	0.326351
	Funhe2EKm019006	Desmoglein-2 (89%P)	Q14126		1.03E-07	8.27E-06	0.0357758	0.132907	0.776961	0.87318		4.76514	6.08523	6.06351	4.50228	5.96727	5.01709	6.15811	5.37197	5.73026	5.38963	4.48742	4.36594	5.33565	5.53999	5.42149	5.57025	4.6885	3.86297	3.74541	4.65748	6.12007	3.66288	3.96215	3.90008	4.11612	5.98986	3.81622	5.72354	4.36147	4.97861	3.8283	3.77487	3.83622	3.78252	3.67427	3.91849	3.90284	3.78541	4.10653	3.8619	5.74004	6.91142	5.82546	3.9965	6.34472	5.79388	4.98196	5.18524	5.52813	6.35736	5.72996	5.95588	4.95814	4.70629	6.71718	5.83259	4.83771	5.12887	3.80074	6.05203	4.56351	4.26711	5.3943	4.06702	4.54737	4.03603	4.17667	3.58764	4.26491	5.25232	4.109	5.25479	3.73375	4.07645	3.62083	3.87556	3.62536	3.95683	3.81386	3.79982		0.710605	0.76733	0.35404	-0.151195	1.00832	0.790448	0.867935	0.110491	-0.439864	-0.224453	-0.968808	-0.486738	-0.303714	-0.487974	-0.594624	-0.951795
	Funhe2EKm019009	Neurocan core protein (69%S)	O14594		0.421698	0.623034	0.124769	0.302449	0.249555	0.460424		9.38518	9.32046	9.15852	9.40029	9.39774	8.81149	9.38016	9.20693	9.24441	9.41848	9.34369	9.63477	9.78464	9.69169	9.36774	9.55361	9.5877	9.78184	9.73093	9.96119	8.69457	9.38949	9.26516	9.6282	9.52382	9.48018	8.60443	9.61622	9.71067	9.33788	9.39764	9.53284	9.62363	9.34053	9.50925	9.42925	9.55048	9.36777	9.4853	9.76853	9.77361	9.37655	9.00303	9.32133	9.51486	9.14502	9.50796	9.24874	9.28767	9.0918	9.13749	9.61427	9.62241	9.60856	9.07766	9.2308	9.72268	9.41255	9.64605	9.53324	9.72783	9.01258	9.61945	9.63205	9.5349	9.32875	9.21872	9.58482	9.76927	9.40458	9.38103	9.25564	9.22569	9.04859	9.29358	9.09528	9.5893	9.34254	9.29569	9.33172		-0.0754195	-0.195568	0.154831	0.143389	-0.1357	-0.153127	0.0228797	0.200611	0.0495129	-0.0744941	0.0792371	0.181276	0.0176835	0.0638255	-0.201985	-0.0769522
	Funhe2EKm019013	Uncharacterized protein			0.0591245	0.186694	0.0258782	0.106663	0.349555	0.559118		4.18455	3.89217	4.97956	4.95632	4.43999	5.33546	4.15454	4.71262	4.68738	4.72608	4.48649	3.73935	4.07272	4.20313	4.294	4.46063	4.73829	4.4071	4.18223	4.42735	4.00012	4.32953	4.6917	4.79625	4.40266	4.45407	4.38395	4.21081	4.23319	4.49415	4.28196	4.74342	4.13832	4.11503	3.82577	4.3886	4.84565	4.09815	4.59944	4.19186	4.31582	4.62168	4.34819	4.54691	4.99945	4.48164	4.77263	4.48112	4.33183	4.59097	4.83847	4.8632	4.78489	4.20375	3.82819	4.68143	4.59179	5.18149	4.34819	4.74048	4.18103	4.84811	4.83725	4.87319	4.47665	4.47666	4.76969	4.86164	4.72013	4.4624	5.24387	4.72062	4.31768	4.25132	4.18094	4.32586	3.79118	4.11573	4.62278	4.20932		0.0117559	0.244452	-0.269374	-0.127746	0.120812	0.12424	-0.00647151	0.129835	0.056079	-0.157952	-0.236536	-0.0685772	0.223611	0.332784	-0.111123	-0.265788
	Funhe2EKm019014	Tyrosine-protein kinase receptor TYRO3 (70%P)	Q06418		0.732006	0.845452	0.999646	0.999688	0.192043	0.393998		6.41711	6.65014	6.84991	6.70508	6.55258	7.02829	6.28747	7.09368	6.80843	6.45819	6.84396	6.91733	6.56895	6.63548	6.93038	6.58542	6.39878	6.77272	6.63718	7.04182	7.03536	6.55426	6.86238	7.0807	6.79744	6.71424	6.28858	6.9011	6.43579	6.63685	6.89049	6.95611	6.58118	6.74983	6.26132	6.0877	7.03597	6.74674	6.29093	6.51854	6.98663	6.75982	6.61964	6.64338	6.98318	6.51828	6.99085	6.64098	6.96868	6.28325	6.81099	6.18854	6.19912	6.53966	6.74725	6.8324	6.46149	6.30739	6.63485	6.64472	6.46624	6.70928	6.73472	6.68212	6.40646	6.14214	6.48434	6.45954	6.43918	6.61857	6.92752	6.59326	6.87913	6.9721	7.07036	6.25952	6.61119	6.84723	6.36122	7.0286		-0.0299608	0.0702872	0.0819937	0.112245	0.0399357	0.0740259	-0.163531	-0.161988	0.136879	-0.0343639	-0.137697	0.0508354	-0.129979	-0.0790946	0.213786	-0.0433741
	Funhe2EKm019019	Coagulation factor VIII (36%M)			2.06E-05	0.000535569	0.812645	0.89401	0.846435	0.91363		4.02287	3.72031	4.97956	3.73936	3.68087	5.18436	3.57874	4.27691	4.38562	3.86626	3.87734	3.57668	3.81786	3.6793	3.91575	3.94972	3.72326	3.86297	3.74541	3.58649	5.25309	4.48119	5.74027	4.64684	4.75402	4.2343	4.74006	5.05292	3.91584	4.55104	4.27201	4.56236	6.00404	4.01598	4.10084	4.01798	4.60243	4.33033	5.77001	3.8619	3.45243	4.70463	4.5445	4.34076	4.52556	4.5698	4.40063	4.60755	3.58694	4.59097	3.88998	4.23757	4.71011	4.14056	3.82819	4.13574	4.22443	4.14047	4.37355	3.92613	3.80723	4.86543	4.46442	5.37438	4.9895	4.0697	5.71678	4.06714	4.6522	4.9814	4.70553	4.69931	3.73375	5.43111	4.68165	5.15093	6.02603	4.7581	5.91086	3.79982		-0.392987	-0.163204	-0.618807	-0.387339	0.115468	-0.206367	-0.211149	-0.327221	0.349743	0.084792	0.118656	-0.0181608	0.331105	0.403029	0.214875	0.707567
	Funhe2EKm019020	Zinc finger Y-chromosomal protein 1 (100%M)	P17010		0.0115224	0.0607222	0.108014	0.276425	0.498998	0.684037		9.0372	9.18753	8.392	8.73672	8.70661	8.61394	8.82189	8.91779	8.79375	9.32374	9.06157	8.95953	9.35559	9.51068	9.27831	8.86053	9.38507	8.93091	9.26702	9.41912	8.40239	8.96067	8.93653	8.92764	8.92228	8.997	8.92243	8.75072	8.96078	9.08394	9.20199	8.68813	9.10016	8.60809	9.01487	8.9654	9.03438	8.87263	9.05699	9.14926	9.01762	8.68072	8.73616	8.76742	8.3155	9.13663	8.55785	8.96842	9.10029	8.77307	8.86053	9.00546	9.21749	9.16063	9.15026	8.96962	8.91416	8.92781	8.99071	8.86338	9.11314	8.57492	8.63843	8.98369	8.91291	9.07417	8.63025	8.88315	8.97508	8.78446	8.35351	8.9914	8.88326	8.70072	8.96336	8.93972	8.82312	8.97261	8.5429	8.79861		-0.106521	-0.0243096	0.252501	0.162372	-0.191248	-0.0664981	0.182159	0.0433072	0.0302897	0.0654401	-0.0432005	0.107643	-0.0817076	-0.193243	-0.033846	-0.103138
	Funhe2EKm019021	Prostaglandin D2 synthase 21kDa (brain) (96%M)	Q0D282		0.0761582	0.220354	0.130082	0.310484	0.664621	0.802066		9.30894	9.64187	10.0909	10.7972	10.0415	11.1062	9.7169	9.94133	10.0691	9.77162	9.82184	9.4701	10.2749	10.6771	9.5236	9.18716	10.4019	10.3251	10.0994	9.49284	10.5444	10.8716	9.49819	10.1304	9.20917	9.70422	10.9299	10.1617	10.3823	9.3106	9.48453	9.0888	9.14172	9.68318	9.64077	9.39923	10.4458	9.04867	10.6064	10.0927	9.18975	9.88525	10.0443	9.17258	10.1107	8.93869	9.89706	9.64889	9.62488	9.95056	11.0172	9.21098	9.71096	9.95026	10.1291	9.28969	8.95854	9.58621	10.3069	8.7879	10.3094	10.0685	9.96136	10.1761	9.38388	9.54328	10.6076	9.9993	9.03035	9.22323	9.47616	8.884	9.29823	9.36747	9.27286	8.59169	9.12909	9.57391	9.15704	9.73565		0.217179	0.362108	0.0668784	0.41381	-0.128614	0.268795	-0.10072	-0.169121	0.123805	0.29489	-0.368176	0.117756	0.0677106	-0.0915929	-0.553273	-0.521436
	Funhe2EKm019022	Relaxin-3 receptor (100%P)	Q9NSD7		0.130507	0.311162	0.813885	0.894748	0.403171	0.606976		5.07272	5.29271	4.97956	5.10896	4.51535	6.05382	5.2937	5.95318	5.09585	4.93012	5.48956	5.04761	4.76889	4.92472	5.6199	3.95032	5.29992	3.86297	4.82144	4.77266	5.54213	5.08849	5.01887	5.79583	5.1358	4.03062	4.91391	4.61205	4.77188	5.46139	5.38644	4.82333	5.57698	4.97646	5.30957	5.89505	5.12702	4.32683	5.60253	4.96575	5.33708	5.78177	5.70285	5.43778	5.54577	5.22032	4.10401	4.55167	5.4611	5.29936	5.46394	4.99648	5.30292	5.22572	5.04273	5.15267	5.24842	4.53705	5.37762	5.92715	5.40027	4.43268	4.8219	5.37243	4.60492	4.7831	4.94393	4.22298	4.81994	4.70565	4.86464	5.09554	5.76668	4.9765	4.68257	4.69776	5.11381	4.87527	5.27114	5.05423		-0.0886489	0.382827	-0.115677	-0.222686	0.455189	-0.106492	0.0615955	0.215593	-0.068588	-0.0533746	0.233765	-0.0106685	-0.279502	-0.371081	0.0478152	-0.0800673
	Funhe2EKm019025	Uncharacterized protein			0.00116037	0.0114487	0.0668582	0.202387	0.509176	0.692071		4.42601	3.59674	4.97956	4.38435	3.97404	4.89362	3.73574	4.42728	4.38562	4.08034	3.88113	3.57668	3.63535	3.6793	4.43528	4.20061	3.72326	4.01734	4.03782	3.73254	4.14362	3.81678	4.9255	5.21509	5.67532	5.15486	4.11594	4.0724	4.34995	3.70368	5.48231	5.31891	4.39807	5.25677	3.96435	4.07309	4.31726	3.78541	4.10653	4.714	4.61601	4.19824	3.80992	4.51101	4.6016	4.2444	3.70749	3.98468	3.85452	4.59097	4.03238	4.21003	4.04073	4.43979	3.9803	4.13991	3.90951	4.14035	3.80074	4.08562	4.46828	4.43362	5.02862	4.06702	3.96566	4.46108	4.17667	3.58764	4.26491	3.89486	4.26499	4.8759	4.14864	4.22425	5.55911	3.87556	4.13663	4.37338	4.36491	3.9456		-0.00546804	0.0269146	-0.376215	-0.346692	-0.00457567	-0.243599	-0.115453	-0.19671	0.679903	0.0672506	0.324632	0.0302347	0.113594	-0.239794	0.424367	-0.13839
	Funhe2EKm019026	General transcription factor II-I repeat domain-containing protein (100%S)	Q86UP8		2.19E-05	0.000561985	0.577547	0.742361	0.898726	0.942649		4.82905	5.09009	5.50387	4.75847	4.76253	5.82111	4.59663	4.56351	4.53156	5.06826	5.12722	4.65193	5.02879	4.18538	4.70907	4.41917	5.245	4.39665	3.74541	4.70356	4.89272	4.50056	4.64344	3.90008	5.13735	4.54745	4.35619	4.07264	4.46282	5.07226	5.22157	4.28927	4.86995	3.78252	3.96294	3.91849	6.06022	4.08048	4.55259	3.8619	4.01133	4.46045	3.96453	4.51198	4.60443	4.24414	3.98454	3.98481	3.58694	4.86808	4.84511	4.21003	4.32258	4.65597	4.11425	4.52069	4.97656	4.64924	4.71136	4.58142	3.75985	7.55108	4.57873	4.48891	7.07788	4.19005	5.50552	6.77322	6.43498	5.86141	5.28908	5.94425	5.68493	4.35987	4.34551	7.45675	4.13644	4.69436	4.47628	5.58915		0.209726	0.137137	-0.0921508	-0.182408	-0.42197	-0.525181	-0.414372	-0.243391	-0.233299	-0.14198	-0.614443	-0.265772	0.798254	1.19377	0.304566	0.491519
	Funhe2EKm019028	Unknown			3.35E-09	5.39E-07	0.42494	0.625803	0.489172	0.676675		6.13727	5.08745	5.59896	6.05948	6.08185	5.81155	7.26169	5.09923	5.62769	6.818	6.95962	6.63444	8.15166	5.5952	4.5256	6.39816	6.40457	5.61657	5.71782	6.83709	7.30165	8.05668	7.08265	6.38059	7.21574	7.93032	6.96328	6.79906	5.43884	6.21445	7.02093	8.2851	6.4792	5.63489	6.43742	6.19447	7.10371	6.38481	6.25965	8.33829	6.30769	5.87739	6.11996	6.1764	4.9231	5.87482	5.0681	6.5467	4.73771	5.55236	5.45952	5.67121	5.1629	6.48607	5.78907	5.43266	5.88627	5.3822	5.75759	6.20735	6.02266	6.33085	7.71363	7.39784	6.53945	6.45353	7.71187	7.31245	6.49521	7.60521	7.5873	6.64378	8.16304	7.94152	8.0078	7.44709	7.82045	8.56673	7.28708	8.30873		-0.744905	-0.414274	-0.160459	-0.162364	-0.743574	-1.06503	-0.829525	-0.686692	0.795289	-0.0505934	0.0683098	0.340924	0.349153	0.804499	1.15113	1.34811
	Funhe2EKm019029	TE: CDD: RP_RTVL_H_like, Retropepsin of the RTVL_H family of endogenous (61%T)			7.31E-10	1.51E-07	0.472641	0.664374	0.302294	0.51449		5.52401	4.56542	5.48992	5.94397	5.8173	6.24151	6.86901	4.90775	6.10587	6.58524	6.83082	5.53646	7.65988	5.23272	5.20915	4.90749	6.43168	5.29742	5.24005	6.755	6.73457	7.82292	7.12794	5.94085	6.94817	7.62891	6.81661	5.96637	5.32395	6.19414	6.77487	7.76855	6.35001	6.12592	5.90203	5.85512	6.45215	6.27948	6.18901	8.10408	5.85817	5.83326	5.86921	5.87268	4.71438	5.33431	4.80684	5.97708	4.27088	5.47021	5.17996	4.70709	5.63726	5.72784	4.91327	4.93452	5.6213	5.90932	5.49077	5.45688	5.34491	6.05674	7.44607	7.27992	6.12159	5.7598	7.62036	7.04479	5.98203	6.86	7.34091	6.61905	7.6236	7.96806	7.16632	7.29435	6.87304	8.29388	7.20747	7.84062		-0.759793	-0.0860385	-0.331829	-0.136172	-0.703148	-1.08692	-1.04392	-0.66328	0.865842	-0.0127268	0.172413	0.348664	0.304907	0.741702	1.11634	1.27396
	Funhe2EKm019037	Ig heavy chain V region MOPC (72%M)			0.271894	0.483651	0.0382247	0.139003	0.505844	0.689407		5.82382	5.13824	5.68305	6.96995	5.70751	5.52337	5.81767	5.90124	5.73724	6.51048	5.04214	5.4521	5.77007	5.24036	5.83105	5.47169	5.80031	6.50808	5.46596	5.32743	6.27597	5.46062	6.45695	5.8675	5.61677	5.40784	5.84198	5.81737	5.91045	5.58413	5.56209	6.0044	4.8234	5.55943	5.03543	5.76846	5.76462	5.05002	5.69985	5.85695	5.36124	6.27368	5.94589	5.69221	6.32692	6.4798	5.74035	5.27148	6.02399	5.76399	5.23605	5.8185	5.63257	5.67772	6.17267	5.25879	5.41261	6.03277	5.49605	5.27825	5.18182	6.0625	5.92525	5.43863	5.40376	5.49227	5.54974	5.95228	5.3343	4.8764	5.86124	5.0925	5.74262	5.5142	5.82222	5.22362	5.4957	5.54897	5.64029	5.62063		0.19157	0.225058	-0.205043	0.202609	0.470757	-0.065772	0.039109	-0.192641	0.0889932	0.0702592	-0.234719	-0.126407	-0.0084618	-0.158151	-0.130059	-0.167101
	Funhe2EKm019040	Uncharacterized protein (75%M)			0.854529	0.918128	0.32481	0.536081	0.0682358	0.20506		4.16976	4.10943	5.1282	5.226	3.68087	5.63545	4.42743	4.27691	4.66258	4.42233	4.13847	4.4054	4.26147	3.82439	3.99594	3.80539	4.01084	4.15552	4.161	3.8648	4.14518	3.66288	4.74296	4.05547	4.25716	4.31148	4.11359	4.19778	4.07434	4.12731	4.11014	4.05405	4.39275	4.08708	4.08907	4.07294	4.43395	4.80528	4.42121	4.61884	3.80685	4.04597	3.80992	4.97106	4.71893	3.99041	3.98314	3.98472	3.85568	4.86744	3.88998	4.21003	4.32166	4.18713	4.3559	3.98242	4.53799	4.9376	4.21347	4.22694	4.03688	4.71659	5.03003	4.36162	4.42079	4.33097	4.33702	4.00095	4.26491	4.41226	4.864	4.04481	4.5612	4.22465	4.24765	4.02592	3.62536	4.10918	3.97271	3.79982		0.192627	0.414717	-0.198382	-0.202755	0.0370346	-0.15403	-0.0587961	0.12035	-0.0642356	-0.145593	-0.131046	0.147002	0.301777	0.105604	-0.000648394	-0.363625
	Funhe2EKm019044	Uncharacterized protein	Q9HC29		0.462449	0.656715	0.149738	0.338833	0.549603	0.721657		4.17063	4.2257	5.12498	4.08561	4.10343	4.89362	3.57874	4.27691	4.52879	4.69283	4.85991	3.86871	3.63535	3.83492	4.24272	4.34172	4.55476	3.86297	4.04537	4.30022	4.14519	4.40663	4.26604	4.34569	4.11612	4.03062	3.81622	3.93508	4.35443	3.86328	3.9456	4.53476	4.40641	5.13993	4.7571	4.07976	4.05388	3.94388	4.79854	4.5174	3.57549	4.1986	3.80992	4.27613	4.35504	3.99055	4.14593	3.83863	4.07695	4.59097	4.31067	4.35134	4.87208	4.04179	4.12077	4.14227	3.90951	4.14987	3.95329	3.92613	4.03571	4.8447	4.4378	4.36206	4.20565	4.19362	4.74561	3.7379	4.26491	4.20505	4.40414	4.30107	4.89526	4.38778	4.2712	4.28803	3.62536	3.95683	3.81386	5.01671		0.0964839	0.148594	-0.11503	-0.0638863	-0.11954	-0.0529567	0.0600645	-0.250686	-0.0125669	-0.262664	0.338007	-0.0677475	0.163181	0.0259344	0.218241	-0.105429
	Funhe2EKm019045	Uncharacterized protein	Q92896		0.868655	0.926146	0.67725	0.810369	0.116938	0.290423		5.77999	6.89532	6.28815	6.45881	6.25283	5.63899	6.24031	5.8267	5.35767	6.24876	5.53297	6.5611	5.97038	5.76102	5.65029	6.26451	6.79547	6.2061	6.55994	6.74536	5.66884	5.41658	6.43044	5.42694	6.11264	6.5321	6.18343	6.45699	5.94589	5.93487	6.35577	6.36196	6.28417	6.03358	6.18298	5.96152	6.36521	6.13002	6.80191	6.56268	6.39749	5.8393	6.23677	6.41569	6.11622	6.08768	6.53786	6.06343	6.30108	5.77399	6.12344	6.10998	5.88306	6.47739	5.06769	6.4173	6.31141	6.69929	6.17117	5.70633	6.25375	6.57032	6.772	6.09746	6.06579	6.22293	6.27983	6.51951	6.35766	5.58506	6.41773	6.78868	6.32584	6.52947	6.08611	5.27874	5.69148	6.24982	6.25283	6.08536		0.162196	-0.310339	-0.216113	0.222317	-0.0336916	-0.0128644	-0.18174	0.0555655	-0.189085	0.00256449	-0.00798307	0.278639	0.172877	0.0591332	0.259703	-0.261179
	Funhe2EKm019046	Carcinoembryonic antigen-related cell adhesion molecule (73%M)	Q96RW7		0.0658181	0.200357	0.0233097	0.0993689	0.739455	0.849975		5.25968	5.61832	5.36218	4.82185	5.46029	5.3392	5.14229	4.71554	5.11093	4.95993	5.14037	5.11948	3.63535	4.68645	4.91265	4.22859	4.82861	5.28088	4.27099	5.4744	5.3849	5.21203	5.247	4.74182	5.25927	4.16835	4.97272	5.12659	4.62599	4.26407	4.59734	4.74645	4.37649	4.41617	4.89644	4.87682	5.16398	4.8658	5.03846	4.99805	4.0448	4.92403	4.90663	4.50569	5.11358	5.22563	5.50291	4.50336	5.28195	4.89411	5.45243	4.90392	4.68966	4.58335	4.9246	4.29085	4.63921	4.93475	4.78234	4.60071	5.26096	4.83378	4.81567	4.40149	4.95648	4.97723	4.74056	4.59809	4.94432	4.43528	4.86678	4.55137	4.37607	4.49838	4.87437	4.609	4.10689	4.37466	4.27476	5.11218		0.471785	0.220902	-0.212195	0.21528	0.102436	0.294277	-0.154199	0.0109185	0.0930172	-0.115336	-0.170202	-0.0104569	-0.0357465	-0.115672	-0.25763	-0.337179
	Funhe2EKm019048	Major histocompatibility complex class I UBA gene (99%P)	Q95460		0.000239565	0.00351934	0.037721	0.13778	0.283492	0.495809		5.17216	3.59674	5.60686	3.95071	3.68087	5.40618	4.55467	4.87996	4.38562	4.06948	3.73407	3.808	4.13265	4.01326	4.49301	3.80539	4.79521	4.80518	3.74541	4.0206	4.55695	4.93448	3.96215	3.90008	5.26523	4.86714	3.95596	4.31975	4.20387	3.70368	4.12186	3.77487	5.06615	4.88248	4.58191	5.42885	5.26336	5.85663	4.10653	5.64365	4.62808	5.89377	6.48099	5.92263	5.14732	5.61009	3.95278	4.42676	6.17142	5.36076	4.02491	4.21003	5.78607	6.20807	5.40388	4.91065	5.2543	5.87253	6.22432	3.92613	5.13706	4.42486	5.90554	4.06702	4.29425	4.23265	4.81901	3.98011	4.26491	3.89486	4.109	3.89691	3.73375	4.07645	3.62083	3.87556	7.18945	4.19293	7.09491	3.79982		-0.284923	-0.0272096	-0.688662	-0.30172	1.12457	0.100934	0.617352	0.596477	-0.100575	-0.625365	0.0604619	0.413258	-0.101527	-0.472814	-0.854403	0.544145
	Funhe2EKm019051	nuclear receptor subfamily 1 group D member 1 (27%M)	P20393		3.09E-09	5.13E-07	0.64614	0.790269	0.127773	0.306974		6.12053	5.75652	6.04916	5.63464	5.78177	6.06289	5.61158	6.68579	6.6215	6.47461	6.02232	6.63694	6.26672	6.13653	6.3555	7.04828	6.11736	6.11176	6.583	6.26615	7.17912	7.56356	6.58586	7.25942	7.77263	7.31155	6.92351	7.29423	6.88909	6.80737	7.34869	7.31533	6.78159	7.00469	6.62682	7.76876	6.72837	7.59183	6.6884	6.41972	7.21869	6.48391	6.22249	6.21031	6.16799	6.35053	6.92042	6.48021	6.75842	7.06788	6.60595	7.37479	6.27328	6.20327	5.79583	6.6974	5.87379	6.34106	6.39823	7.18421	6.2296	6.70042	6.95276	7.44002	6.81	7.01246	6.83436	6.77281	6.59531	7.05907	7.25775	6.50764	6.69152	7.25285	6.83156	7.24235	7.39251	6.7047	7.21494	7.19947		-0.830786	-0.408034	-0.288261	-0.247831	-0.412262	0.0672692	-0.230396	-0.293928	0.599294	0.353269	0.400128	0.230092	0.283825	0.20455	0.121583	0.451486
	Funhe2EKm019052	Placenta-specific gene 8 protein (100%P)	Q9NZF1		0.047567	0.161565	0.0238222	0.10094	0.308084	0.520235		6.84107	6.5567	6.74051	6.95608	6.91996	6.45876	7.04064	6.94698	7.47488	6.61879	6.73626	7.37117	7.42275	6.87247	7.76955	7.32553	7.18213	7.05396	7.01364	6.607	6.07138	7.40432	7.43774	7.20551	7.18618	6.30071	6.98014	7.54681	7.4616	7.64896	7.5042	7.52985	7.40843	6.9016	7.03489	7.63153	7.23571	7.82889	7.25509	6.5886	7.54485	7.62799	6.81187	7.47951	6.4593	6.90306	7.42978	7.35688	7.74624	6.80787	7.13852	6.86789	7.11	7.5892	7.31953	7.13252	7.3547	7.67768	7.19231	7.61403	7.2256	7.08837	7.26419	6.5644	6.67598	6.98921	7.24564	6.69502	7.0762	7.24469	6.83487	7.59962	7.19136	7.47923	7.62494	7.08993	7.80254	7.39684	7.49842	7.36523		-0.364772	-0.259627	0.0819826	-0.382019	-0.111295	0.128217	0.0361867	0.245226	-0.0607475	0.260701	0.133622	0.12299	-0.251209	-0.148355	0.306148	0.262952
	Funhe2EKm019059	Small nuclear RNA activating complex, polypeptide 2, 45kDa (100%M)	Q13487		0.0254843	0.105552	0.361294	0.570371	0.366468	0.575224		6.30228	6.52246	6.49928	6.15708	6.43666	6.58637	6.62703	6.42898	6.61121	6.40798	6.59698	6.05095	6.52135	6.5955	6.82214	6.49586	6.41727	6.3009	6.52969	6.53374	6.83436	6.55926	6.34917	7.21682	6.11905	6.93789	7.15844	6.36641	6.34864	6.86801	5.79365	6.78921	6.6696	6.96501	6.94645	6.80359	6.42602	6.849	6.66197	6.25271	6.56745	6.38577	6.23762	6.43379	6.88225	6.13407	6.51472	6.85032	6.90305	6.90582	6.5906	6.4021	6.6784	6.54826	6.3683	6.32465	6.55337	6.19865	6.62483	6.38156	6.31331	6.59718	6.9057	6.5465	6.71952	7.10576	6.44732	6.87605	7.0664	6.98389	6.88481	6.27416	6.94297	6.73991	6.73952	6.34013	7.04418	6.27843	6.86331	6.47169		-0.205769	-0.0570066	-0.0755227	-0.0661281	-0.174622	0.163581	-0.12498	-0.174975	0.0471198	-0.0822909	0.245451	-0.0378902	0.185611	0.262373	0.0848226	0.0102257
	Funhe2EKm019064	Nuclear factor I/C (CCAAT-binding transcription factor) (89%M)	P08651		0.0570485	0.182301	0.816913	0.896585	0.981147	0.989027		4.68132	5.4635	5.70543	5.06177	5.23596	6.35754	5.24246	4.90837	4.78119	5.81046	4.83525	5.4965	5.08781	4.95208	5.05805	4.93751	5.30435	5.66165	5.74195	4.58765	4.46481	5.37747	5.55653	5.01545	5.71432	5.6482	5.51106	4.57073	5.60866	5.5993	5.5081	4.8263	5.53434	5.62011	5.63129	5.70617	5.68986	5.5411	5.83106	5.51615	4.68641	5.19712	4.83198	5.03855	5.06547	5.52553	5.3551	5.37607	5.37406	5.20313	5.17345	5.60283	4.94316	4.98283	5.40361	4.31902	5.01423	5.10338	5.08298	5.51861	5.44885	5.56525	5.67199	4.66685	5.24986	5.45651	4.74889	5.14736	5.60059	5.0581	5.21197	4.81987	5.36833	4.72298	5.0993	5.12596	5.95341	4.0731	5.38311	4.80476		-0.0116266	0.178782	-0.180023	-0.089141	-0.109493	0.05514	-0.190932	-0.00761197	0.221172	0.118348	0.222419	0.211695	0.0808694	-0.08784	-0.238602	-0.173154
	Funhe2EKm019066	Immune-type receptor 2 (79%M)	Q86YT9		0.121645	0.297789	0.154828	0.345934	0.413971	0.616642		5.07061	4.5632	5.1705	4.98229	4.63687	6.29715	5.44067	5.75969	5.5947	5.36925	4.83173	3.67875	5.2441	4.70162	4.77171	4.30637	4.72376	5.46246	3.74541	4.58838	4.85679	4.19457	4.17335	4.44006	5.29733	4.9296	4.71611	5.76649	4.32559	5.0675	5.93086	3.91835	4.73042	5.2918	6.5537	4.0717	4.63219	3.94272	4.10653	4.84512	5.80182	5.08087	4.83883	4.60461	4.1856	4.20856	4.99094	5.27006	4.72252	4.59097	5.05899	4.21003	4.92617	4.46724	4.37999	4.86184	4.15431	4.59518	4.85237	4.31484	4.57984	4.98777	5.14191	4.22045	4.06133	4.79373	4.17667	4.23748	4.36687	3.89486	4.56966	4.17607	5.76792	4.50388	4.46941	3.87556	3.90074	4.10828	5.82608	3.79982		0.154141	0.961736	-0.141508	-0.0551945	-0.14686	0.196142	-0.161499	-0.231249	-0.123572	0.430755	0.182641	-0.0648761	-0.0895186	-0.481444	-0.00123369	-0.428459
	Funhe2EKm019067	Alpha-1,3-mannosyl-glycoprotein 2-beta-N-acetylglucosaminyltransferase (100%P)	P26572		0.0109085	0.0584439	0.0214175	0.093622	0.713675	0.833735		7.75435	8.42173	7.63171	7.65926	7.87162	7.65548	8.07444	7.85892	7.77648	8.20149	8.02806	8.19486	8.2072	8.42798	8.21861	8.17118	8.06839	8.16629	7.67492	7.99915	8.09723	8.26944	7.87237	8.51574	8.09339	8.32302	8.14124	7.98286	8.07318	8.37515	8.00795	8.28522	8.54243	8.44015	8.26117	8.04951	8.03531	8.60506	8.04138	8.1834	8.29601	7.91545	7.79935	7.76523	7.65646	8.24839	7.80144	8.05663	8.09469	7.75291	8.0845	7.68885	8.07109	7.94427	8.01662	8.10448	8.22658	7.73265	8.09408	8.52824	8.21251	7.53912	8.13287	8.1369	8.13609	7.98653	8.0712	7.93768	8.1518	8.1917	7.88773	8.47355	8.71996	7.92444	8.00676	8.31758	8.37844	8.00309	8.05094	8.26615		-0.216435	-0.170806	0.123814	-0.082974	-0.207191	-0.126134	-0.119106	0.0746433	0.130624	0.0319065	0.231527	0.148065	-0.0978662	-0.0361469	0.197009	0.119072
	Funhe2EKm019068	Serum response factor (100%T)	P11831		0.00836973	0.0483887	0.0916324	0.248415	0.705081	0.828488		7.46711	7.17489	6.93904	6.91856	6.89414	7.11041	7.27698	6.65846	6.71025	7.39113	7.49655	6.70232	7.54266	6.76575	7.53344	7.61566	7.77002	6.74646	6.84777	7.24978	6.78733	7.40616	6.94331	8.07301	7.18286	7.11623	7.08443	7.05716	7.51627	7.53383	7.33413	7.94925	7.28753	7.68188	7.53443	7.55196	7.5956	7.21935	7.54517	7.21182	7.65648	6.83078	7.08841	7.12734	6.64099	8.0971	8.45812	7.36509	7.49664	7.34108	7.03958	7.24411	8.00208	7.68755	8.22687	7.30197	7.47647	7.38111	7.84506	7.66013	8.84161	7.42922	7.29827	7.1902	7.61945	7.55572	7.0376	7.22863	7.29661	7.53466	7.38721	7.4553	7.89796	7.53537	7.17441	7.45082	7.27138	7.22295	7.56923	7.56248		-0.298615	-0.347914	-0.101294	-0.29709	-0.220435	0.162741	0.315154	0.463515	-0.0330476	-0.0721957	0.223648	0.068323	0.041214	-0.0804182	0.138401	0.0380125
	Funhe2EKm019069	Eukaryotic translation initiation factor 4A3 (100%P)	P38919		0.0274022	0.110918	0.00333259	0.0250575	0.994269	0.996538		10.7167	10.6758	10.7016	11.1875	10.8734	10.6984	10.9222	10.804	11.1193	11.133	11.0201	10.8706	11.6542	10.9926	11.323	10.9731	11.0397	11.1809	10.8502	10.9167	10.9327	10.7005	10.777	10.9457	10.7569	10.5583	11.0376	10.7438	10.8847	10.9106	10.8382	11.1984	10.8262	11.1464	11.0508	10.9278	10.7778	10.9561	11.0508	10.751	10.877	10.6151	10.8174	10.6423	11.1743	10.579	10.8805	10.9992	10.8844	10.5572	10.9704	10.6341	11.129	10.7793	11.1712	10.9562	10.9468	10.7825	10.7258	10.9112	10.9241	10.8023	10.7726	10.8121	10.705	10.983	10.7462	10.9829	10.7044	10.9715	10.9762	10.899	10.9921	10.969	10.8644	10.8366	10.892	10.8327	11.0647	10.8318		-0.0666619	0.0377339	0.241274	0.0864066	-0.132024	-0.0393045	0.0362993	-0.0395661	-0.149985	-0.0146826	0.13227	-0.0150843	-0.0826719	-0.0213984	0.033465	-0.0060699
	Funhe2EKm019077	RING finger protein (96%P)	Q96A37		0.223275	0.431099	0.0491703	0.165186	0.83031	0.904249		6.94866	6.57655	6.91518	6.33758	7.17145	6.22226	6.83884	6.82066	6.08309	6.61162	6.6593	6.58371	6.45587	6.42218	5.77388	6.67388	6.60425	6.74597	6.81166	7.10273	6.2885	6.78309	6.79773	7.25696	7.00647	6.72333	6.65571	7.36803	6.63381	6.81096	7.04994	6.53055	6.98094	6.02206	6.49968	6.27798	6.88715	6.21581	6.88337	7.28662	6.61511	6.73732	6.17108	6.87405	6.36808	6.95763	6.82908	5.97129	6.45735	6.93011	6.85535	7.17714	6.11432	6.52481	6.87636	6.63887	6.71552	6.55947	6.97951	6.44138	7.14677	6.80425	6.88564	6.19769	6.57459	6.54378	7.16307	6.7067	6.62528	6.58414	6.2516	6.14763	6.57598	5.96744	6.26153	6.92618	6.95346	6.57948	5.79249	6.73044		0.148137	-0.126459	-0.213612	0.0688706	-0.0201197	-0.0331124	0.0245491	0.126779	0.271767	0.261941	-0.179506	0.135863	-0.0405589	0.0244054	-0.403605	-0.0453388
	Funhe2EKm019080	P2Y purinoceptor (95%P)	Q9BY21		0.678775	0.8113	0.00501718	0.0335854	0.586443	0.748607		4.30254	4.10974	5.26497	5.63923	4.42092	5.31353	4.82203	5.26873	4.78506	4.8584	4.14002	4.10562	4.15534	4.4751	4.23876	4.41869	4.24971	4.50435	4.03324	3.86454	5.04864	4.30647	5.38837	4.32157	4.80982	4.65188	4.66046	5.07148	4.46329	4.63339	4.5508	4.49046	3.99528	4.33504	4.08824	4.66476	4.64216	4.0807	5.39994	4.28941	4.34746	4.68263	4.73962	4.61628	5.34527	4.73279	4.41631	4.64291	4.45286	4.73609	4.39278	4.35238	4.85186	4.04179	3.82819	4.99602	4.05934	4.64894	4.21226	4.3541	4.15825	4.95169	4.70576	4.99735	4.09564	4.68111	4.60905	5.17042	4.42433	4.6141	4.86595	4.87668	4.88001	4.35969	4.52387	4.5064	3.90337	4.59479	4.47608	4.69044		0.174955	0.437026	-0.316939	-0.232429	0.250793	-0.0443361	-0.158478	-0.285945	0.123097	0.103359	-0.257771	-0.0205885	0.113783	0.164244	0.0875371	-0.138307
	Funhe2EKm019087	Protocadherin alpha-C2 (98%M)	Q9P2E7		0.179261	0.378321	0.0108547	0.0582505	0.0323161	0.124223		9.66881	9.8324	9.61996	10.4534	10.2642	9.75233	9.93113	9.60116	10.1032	10.0302	9.86264	10.2029	9.68772	10.2875	9.96459	10.1813	10.0481	10.1916	10.4262	10.1316	9.16689	10.3103	10.0891	10.4439	9.86628	10.1203	9.77565	10.1908	10.4511	9.87286	9.97317	9.87703	10.2495	10.028	9.91084	10.0347	10.2506	10.2192	10.6259	10.5185	10.4629	10.1245	10.0745	10.2399	10.1704	9.7773	10.0106	9.90563	9.78337	9.48111	9.64162	9.91626	10.2235	10.3344	10.0127	9.94423	10.1394	10.5055	10.2007	10.2347	10.3017	10.2199	10.308	10.4756	10.3084	10.2581	9.89922	10.3898	10.3213	9.95281	9.81076	9.82416	9.86655	9.87873	9.89524	9.90103	10.019	9.96806	10.0946	9.8603		-0.0920657	-0.176237	-0.0287264	-0.066954	0.0174904	-0.295367	0.0263724	0.216559	0.106148	-0.00712129	-0.0398311	0.355567	0.254149	0.0149402	-0.193669	-0.0912552
	Funhe2EKm019092	Cytochrome P450, family 21, subfamily A, polypeptide (100%P)	P08686		0.563832	0.731864	0.0529807	0.173538	0.512048	0.694305		5.34013	5.54513	5.3845	4.26992	5.50457	5.02151	5.05114	5.15829	5.09161	4.73354	4.35212	5.62443	3.9873	4.29416	5.18619	4.76439	4.52986	4.81822	3.93328	4.98074	4.98094	4.22298	4.90958	5.85336	4.63825	4.77348	5.56758	5.56535	5.16671	5.13139	4.99695	4.88149	4.62865	5.83372	4.59109	5.43428	4.86392	4.24186	5.03604	5.38945	4.45887	4.04597	4.59405	4.52346	4.1856	4.92091	5.45952	4.92491	4.73827	4.80179	5.14978	5.03457	4.27619	4.47333	5.67699	4.75843	5.08733	4.80844	4.50702	4.71379	5.46262	5.19762	4.47987	4.58654	4.35015	4.67223	4.96924	4.91729	6.33532	5.07166	5.12688	4.39709	4.59987	4.43079	5.44387	5.2964	5.05267	4.14806	4.69784	5.25486		0.309791	0.112161	-0.197625	-0.250451	-0.44506	0.115796	-0.0551562	0.0167818	-0.0195285	0.386538	0.174788	-0.10103	-0.241777	0.385018	-0.181154	-0.00909272
	Funhe2EKm019094	Integrin, alpha L (antigen CD11A (p180), lymphocyte function-associated antigen 1, alpha polypeptide) (71%P)	Q13349		0.00509811	0.0339654	0.529803	0.707039	0.380626	0.588172		4.02287	3.93139	5.40599	3.99189	4.16154	5.02921	3.86865	4.27691	4.50963	3.92244	4.32902	4.00673	3.63535	3.97336	3.70889	3.80539	3.72326	3.86297	3.74541	4.5688	4.61783	3.7928	4.09642	4.24624	4.35668	4.64137	4.4571	3.91007	4.70064	3.95229	3.8283	4.19285	4.31011	4.43406	3.67427	3.91849	3.90284	4.13865	4.23933	4.16304	3.54913	4.04597	4.07501	4.43475	4.46439	4.08356	4.2031	4.71551	4.61095	4.59097	4.31333	5.01915	4.49346	4.04179	4.6182	4.59757	4.37828	4.43459	3.80074	4.16526	4.07063	4.26711	4.41027	4.19257	4.16596	4.03603	4.32016	3.58764	4.45577	4.13179	4.109	3.89691	4.08834	4.07645	3.84806	3.87556	3.86977	4.26058	4.44471	4.13655		0.115232	0.133865	-0.277713	-0.0838496	0.0332316	0.299269	0.366529	-0.0176032	0.0391967	-0.0178243	-0.081549	-0.188906	0.0268856	-0.0666318	-0.210062	-0.0700708
	Funhe2EKm019097	Peripherin 2 (retinal degeneration, slow) (100%T)	P23942		0.0121422	0.0630354	0.080555	0.228495	0.0374767	0.137205		8.91654	9.19116	8.48826	9.47743	9.43818	8.80864	9.14152	8.83192	9.05175	9.25764	9.27952	9.44263	9.22857	9.24008	9.75881	9.31458	9.30088	8.69358	9.06479	8.75126	8.8379	8.83135	8.28186	8.92472	8.95347	8.98207	9.22648	8.52824	9.45458	8.58584	8.90337	9.18665	8.936	9.21054	9.00385	9.1939	9.11195	9.01362	9.52955	8.82657	8.81509	9.38762	9.47249	9.70864	9.31673	9.41677	8.425	8.95357	9.15882	9.08356	9.1525	9.26059	9.22669	9.00925	9.3967	9.10248	9.07931	9.22521	9.30226	9.29855	9.31066	9.28209	8.62458	9.01616	9.03556	8.87432	9.19802	9.73075	8.34758	9.40725	8.99663	8.62263	9.56455	9.12433	9.13212	7.9756	8.67781	8.89335	8.83178	8.99948		0.0351775	-0.0488391	0.310228	-0.137454	0.393315	-0.112443	0.132005	0.176062	-0.272442	-0.127436	0.0390519	-0.00777866	-0.100595	0.068909	0.0437719	-0.391531
	Funhe2EKm019099	Synapse differentiation-inducing gene protein (100%T)	Q9H7V2		0.0265708	0.108601	0.173136	0.370628	0.763328	0.865082		6.95555	7.36133	6.74463	7.95445	7.24751	7.5956	6.998	7.11494	7.26679	7.41542	7.21485	7.22262	7.5835	7.20745	7.2334	7.40306	7.12692	7.72734	7.61489	7.58541	6.96572	7.19509	7.26878	7.32556	6.9158	6.92851	6.9066	6.98587	6.74936	6.33898	7.337	7.2955	7.12467	7.08824	6.97707	6.791	7.32165	6.98574	7.33391	7.51842	7.16022	7.21442	7.03788	7.22409	7.46928	7.01076	7.31492	7.04126	7.33311	6.79092	7.14378	7.08187	7.22259	7.35028	6.73283	7.23277	7.57606	7.69596	7.12725	7.28097	6.81459	7.29789	7.4016	7.09071	7.08861	6.86403	7.04655	7.6705	7.20572	7.19277	7.06777	7.04779	7.25593	6.80627	7.13694	6.83962	7.45064	7.24807	7.11391	7.05263		0.072548	0.0980024	0.130664	0.223908	0.0111388	-0.0553519	-0.0560797	0.118819	-0.0534005	-0.316585	-0.124851	0.08384	-0.0315797	0.0565155	-0.118415	-0.0391735
	Funhe2EKm019101	GRAM domain-containing protein (89%Z)	Q8IUY3		0.000462027	0.00575551	0.000211077	0.00319915	0.256792	0.46806		8.32571	8.36115	8.21385	8.36974	7.99081	7.85536	8.14866	8.2567	7.84148	8.13101	7.68871	8.15837	7.83679	7.6857	8.45928	7.98855	7.66873	7.88408	7.97125	8.09006	7.62248	8.32312	8.19009	8.60448	8.14805	8.60057	8.65649	8.41822	8.36712	8.11152	8.22167	8.22491	8.12169	8.07446	8.0485	8.1218	8.49933	7.78822	8.66165	8.49958	7.83675	8.47681	8.64514	8.56588	8.65012	8.43499	8.32024	8.27459	8.43798	8.0169	8.0394	8.18594	8.39067	8.02779	8.04474	7.85434	8.61469	8.79017	8.42359	7.95945	8.3113	8.39766	8.51042	8.62654	8.32102	8.22736	7.85041	8.24981	7.71822	8.01717	8.02208	7.58313	7.7626	8.4392	8.43019	7.68252	7.63736	8.18332	7.95843	8.02321		0.0740481	-0.131561	-0.208639	-0.330884	0.376385	0.0396191	-0.0775076	0.241636	0.195058	0.176803	-0.0599322	0.078903	0.238396	-0.206664	-0.124425	-0.281235
	Funhe2EKm019104	Methylenetetrahydrofolate reductase (NAD(P)H) (100%P)	P42898		0.584043	0.746798	0.192874	0.395097	0.884464	0.935117		7.74755	8.8853	6.90868	8.057	8.80887	8.01141	8.74962	8.325	8.70028	8.85929	8.80429	8.87769	8.47163	9.04217	8.71986	8.79731	8.85074	8.15952	8.6741	8.76731	8.51248	8.58782	8.57291	8.54849	8.32284	9.00148	8.62082	8.81493	8.48922	8.82102	8.77468	8.89871	8.8749	8.87754	8.72318	8.33446	8.52807	9.04956	8.42675	9.03127	8.85084	9.13781	9.2913	8.67016	7.96929	8.74706	8.78766	9.39914	8.96474	8.41676	8.69844	8.27534	9.24629	8.75326	8.74122	9.42199	8.53409	7.73658	8.77167	8.88909	8.77799	8.72994	7.89528	8.57497	8.54487	8.74883	8.94846	8.44437	8.9599	8.73951	8.05429	8.94329	8.90763	8.91145	8.37702	8.53046	8.75098	8.58147	8.65889	9.03195		-0.57405	-0.12641	0.12996	-0.0627012	0.107595	0.197818	0.23209	-0.113648	-0.0488204	0.048604	0.0862276	0.121768	-0.156753	-0.0262238	0.129319	0.0552234
	Funhe2EKm019114	CD48 antigen (80%P)	Q9UIB8		1.13E-05	0.000331269	0.575048	0.740455	0.51826	0.698603		4.30303	3.87592	4.97956	4.03345	3.68087	4.89362	3.57874	5.09844	4.531	3.79849	3.73407	3.57668	4.82545	3.835	3.85995	3.80539	3.72326	4.01655	3.74541	3.99944	4.00012	3.97182	3.96215	3.90008	4.27759	4.17801	3.81622	4.32956	4.41228	3.85894	3.8283	4.19331	3.83622	3.78252	3.96355	3.91849	4.05877	3.78541	4.42068	4.01899	3.59056	4.20736	4.38542	4.61619	4.77252	5.75273	4.50512	3.83863	4.27879	4.73596	3.88998	4.52938	5.5826	4.31936	4.90039	3.98242	5.04864	4.89867	4.14565	4.08412	5.37684	4.26711	4.28463	4.06702	3.82649	4.87834	4.17667	3.58764	4.26491	3.89486	4.109	3.89691	3.73375	4.07645	3.62083	3.87556	4.05691	3.95683	4.40089	3.79982		-0.00688261	0.198611	-0.242024	-0.284494	0.565396	0.0682482	0.481381	0.529332	-0.123518	-0.132387	-0.242632	-0.206567	0.0832713	-0.174832	-0.349461	-0.163444
	Funhe2EKm019119	Mitogen-activated protein kinase kinase kinase 15 (MAP3K15), mRNA (85%U)			0.0233532	0.0994994	0.200873	0.404494	0.490776	0.677756		4.38097	4.97104	5.6717	4.16969	3.68087	5.34156	3.91083	5.10111	5.051	4.9286	4.87794	3.83402	4.40667	4.87971	5.02779	4.10387	4.58333	5.54404	4.38062	4.0571	4.00012	3.66288	4.24187	4.15571	4.11612	4.03062	4.54805	4.3634	4.18688	3.90746	4.54963	4.53582	3.83622	3.78252	3.67427	5.58887	3.90284	3.78541	4.64104	3.8619	3.92264	4.47742	5.18629	4.75684	4.1856	3.84453	3.70749	4.08111	5.39456	4.98566	4.11964	4.21003	4.04073	4.04179	3.82819	4.19522	3.90951	3.98006	3.80074	4.21765	3.75985	5.19012	4.28463	4.40733	3.82649	4.30853	4.17667	3.58764	4.26491	3.89486	4.109	3.89691	4.16546	4.19181	3.92232	3.87556	3.84121	3.95683	3.81386	3.79982		0.300403	0.592169	0.247216	0.23859	0.215687	0.18324	-0.21126	-0.340891	-0.233009	0.0366338	0.00908766	-0.251686	0.128971	-0.267834	-0.230324	-0.416993
	Funhe2EKm019120	TE: Envelope polyprotein (79%P)			0.00716633	0.043334	0.87425	0.929207	0.799005	0.88644		4.27724	4.09199	4.97956	3.88145	4.7977	4.89362	3.90917	4.27691	4.38562	3.86696	4.10209	3.65662	4.15301	4.22196	4.41553	3.80539	4.29316	3.86297	4.19258	4.62641	4.68719	3.66288	3.96215	4.41204	4.11612	4.03062	3.81622	4.23712	3.91584	4.31178	3.8283	3.77487	3.83622	3.78252	3.74458	3.91849	3.90284	3.78541	4.10653	4.32779	3.28832	4.04597	3.80992	3.9965	4.2563	3.97635	3.77413	3.83863	3.58694	4.59097	3.95587	4.21003	4.04073	4.04179	3.82819	4.12367	4.04453	3.98006	3.87067	3.92613	3.75985	4.26711	4.35592	4.06702	3.82649	4.03603	4.17667	4.4556	5.18242	3.89486	4.109	4.7614	4.20915	4.50709	3.62083	3.87556	4.92554	3.95683	5.2236	3.79982		0.289819	0.150689	-0.0566686	0.216692	-0.0987607	-0.166462	-0.0668874	-0.199522	-0.0790058	-0.0939146	-0.304433	-0.233592	-0.00525246	0.247944	0.15885	0.240504
	Funhe2EKm019122	SI:dZ75P05.3.2 Novel protein (100%T)	A8WHM9		2.49E-10	6.23E-08	0.109152	0.278112	0.477211	0.668009		7.89227	7.43101	7.70258	6.95274	5.96918	7.97479	7.50592	7.28525	7.48579	6.70613	7.26497	7.74141	8.02867	6.65164	7.39108	6.20354	7.32492	8.18169	7.68284	7.72748	8.27842	7.76497	7.41927	7.73284	6.11356	8.46511	6.84104	8.1913	7.0777	7.58243	6.89702	7.51531	8.41621	7.43457	8.1949	7.77218	7.7431	9.09535	8.61356	8.02796	8.78226	6.96224	5.86589	7.03989	6.86977	6.4385	6.01437	5.78761	7.07933	6.95815	5.80828	6.03437	5.76904	6.82403	5.83842	5.97957	6.77483	6.59111	6.9116	6.85087	5.84045	9.20609	8.86085	7.1338	9.29867	7.55876	7.00769	8.87643	7.80249	8.76139	8.02788	8.21846	6.18171	8.81783	8.66139	8.73736	8.92933	7.92546	7.36318	7.29918		-0.244514	-0.0424934	-0.220518	0.405001	-0.798812	-1.10452	-1.34499	-0.840298	0.0650821	-0.116172	0.432566	1.01838	0.977564	0.66111	0.535779	0.616832
	Funhe2EKm019127	TAF9B RNA polymerase II, TATA box binding protein (TBP)-associated factor, 31kDa (100%P)	Q16594		5.75E-05	0.00118129	0.0351173	0.13122	0.840764	0.910442		8.44307	8.48906	8.7093	8.80151	8.58889	8.81992	8.8137	8.66703	8.52105	8.64998	8.83887	8.46382	8.97237	8.67788	8.99597	8.68435	8.78055	8.97158	8.64661	8.80657	8.68161	8.27816	8.55787	8.48949	8.1295	8.23715	8.65324	8.12957	8.49856	8.08354	7.96762	8.26718	7.81063	8.37013	8.12937	9.02741	8.56114	8.32	8.81585	8.34283	8.28195	8.43725	8.83646	8.65003	8.63431	8.03182	8.55926	8.58674	8.66306	8.03725	8.68531	8.94298	8.61053	8.56865	8.81667	8.83864	8.80271	9.23689	8.82921	8.36321	8.61181	8.66745	8.41133	8.4903	8.39603	8.36296	7.98307	8.86429	8.36844	8.43405	8.4297	8.30574	8.33061	8.22658	8.50928	8.77297	8.65127	8.81275	8.65427	8.45545		0.0636791	0.15165	0.22952	0.234695	-0.0247136	-0.0363629	0.212805	0.226079	-0.204255	-0.276184	-0.221744	-0.078335	-0.0770742	-0.12678	-0.199634	0.126654
	Funhe2EKm019128	Uncharacterized protein (73%T)			0.000611958	0.00714085	0.376996	0.58496	0.839957	0.910014		4.83118	4.1093	5.26192	5.48491	4.32414	5.04648	4.82722	4.80238	4.66198	4.85546	5.27548	4.57572	4.36022	4.29357	4.61736	4.51192	4.13601	4.50749	5.1041	5.23226	5.21548	3.66288	4.63688	4.19651	4.61221	4.17776	3.97313	4.31303	4.21807	3.70368	4.3449	4.39132	4.27436	3.78252	4.08954	4.84784	4.43335	4.08296	4.90082	4.40788	3.80638	5.12458	4.23164	4.71293	4.92529	4.89019	4.74337	3.98471	4.44875	4.73569	4.49351	4.35199	4.75798	4.55155	3.97974	4.52721	4.31788	4.41616	4.94912	4.35808	4.55927	4.58226	4.82116	4.22188	5.02454	4.45967	4.33776	4.32114	4.57132	4.41257	4.26529	4.30159	4.1479	4.59468	4.24789	3.87556	3.77111	4.59592	4.67339	4.50341		0.309833	0.346247	0.113256	0.34661	0.28447	-0.0112528	-0.0587648	0.0276436	-0.235208	-0.381894	-0.215344	-0.166179	0.129446	-0.110841	-0.169444	-0.208578
	Funhe2EKm019135	Uncharacterized protein (58%C)			0.0604169	0.189317	0.997015	0.998158	0.0796796	0.226826		5.72224	5.47154	5.88418	6.05154	5.37559	5.73079	5.93149	5.41972	5.42899	5.55702	5.12452	5.57321	5.56971	5.87569	5.17832	4.68983	5.35224	5.60906	4.74295	5.49869	4.80311	4.82433	6.1653	6.33831	5.13617	5.78167	4.8344	5.82068	4.94503	5.25309	5.02839	4.48976	6.11732	5.52222	5.54639	5.57177	5.43597	5.49732	5.32936	5.24558	5.17826	4.96276	4.65125	4.51157	5.41468	5.98319	5.83743	5.71218	6.07692	6.01935	6.00497	5.77969	5.01809	6.14178	4.7389	5.15196	5.53105	5.91685	6.23538	6.29209	5.44889	5.15548	5.44911	6.2758	5.69809	6.55863	5.9156	5.96822	5.03317	5.4504	5.67056	5.55655	6.64351	5.88032	6.09797	6.01363	7.12441	4.59497	5.33137	5.71543		0.139476	0.0520603	-0.226329	-0.360332	-0.456851	0.368625	-0.195458	0.32331	0.0876151	-0.385224	-0.112048	-0.224243	0.265882	0.0460481	0.483047	0.194422
	Funhe2EKm019140	Uncharacterized protein (79%C)			0.00424925	0.0298142	0.637375	0.784149	0.00474401	0.0322904		6.54413	6.19789	7.0073	6.80815	6.27241	6.18535	6.41973	6.56017	6.61823	6.50349	6.89363	6.80768	6.68425	6.70759	7.18912	6.65482	6.57481	6.80493	6.72435	6.6622	6.75476	6.62299	6.67926	6.45721	6.11568	6.45488	6.41943	6.67878	6.6831	6.03398	6.39351	6.41313	5.92499	5.87642	5.86934	6.45978	6.86875	6.55968	6.78469	7.06348	6.58696	6.02967	6.94092	6.53464	6.54057	6.91134	6.78154	6.464	6.56502	6.70197	5.7609	6.32515	7.09268	6.74262	6.72785	6.62093	6.44648	6.54737	6.38392	6.50523	6.46134	6.33899	6.54198	5.81956	6.37533	6.42474	6.45503	6.84065	6.27594	6.49153	6.20018	6.48899	6.59779	6.50021	6.13091	6.47902	6.47359	6.31242	6.18626	5.89708		0.0654525	-0.043131	0.322323	0.203685	0.0909032	-0.0458393	0.201322	-0.0316563	-0.0345203	-0.0587659	-0.391792	0.272187	-0.200403	-0.0478593	-0.0710538	-0.230852
	Funhe2EKm019141	Centrosomal protein of 95 kDa (100%M)	Q96GE4		0.27565	0.487767	0.0836458	0.234077	0.139768	0.324702		8.10529	8.25016	8.19484	8.25218	8.14075	7.90918	8.3863	8.41436	8.26438	8.56888	8.53669	8.35318	8.44299	8.29012	8.52965	8.49136	8.6283	8.30811	8.29216	8.47174	9.01085	7.72168	8.36525	7.85256	8.0698	8.38917	8.24806	8.23059	8.24676	8.15808	8.2814	8.77156	8.03171	8.55412	8.70699	8.34882	8.11191	8.55434	8.04825	8.19089	8.27575	7.67092	8.15285	8.15117	8.06653	9.63568	9.77275	8.28567	8.46385	9.4201	8.15903	7.75236	8.31384	8.28702	8.11896	8.1352	8.47779	8.16991	8.31666	8.44016	8.23089	7.69396	8.0833	8.01842	8.3285	8.25191	7.95935	8.52941	8.20651	8.4632	8.28772	8.41443	8.29407	8.18645	8.3775	8.47617	8.15673	8.38094	8.55488	8.20436		-0.133429	-0.0134518	0.118591	0.220157	0.0133587	0.498209	-0.200596	0.00501027	-0.24238	-0.0890934	0.160567	-0.0858423	-0.246854	-0.0328332	-0.00395817	0.0325442
	Funhe2EKm019142	Green-sensitive opsin (92%P)	P08100		0.15947	0.352222	0.00498987	0.0334464	0.559355	0.728787		11.746	11.8316	11.8372	12.5188	12.1158	11.9098	11.9936	12.1147	12.1914	11.5244	12.1568	11.8118	11.7414	12.0465	12.5884	11.7817	12.2401	11.4139	11.885	11.6208	10.9799	12.8694	11.357	12.5841	11.6683	12.0394	11.7183	11.8254	12.4075	11.7997	11.8145	11.2548	11.7702	11.4197	11.5743	11.6736	11.541	11.5417	11.967	11.0129	11.3995	12.362	12.4338	12.1968	12.1682	11.8926	11.6914	11.8182	11.7097	12.2123	11.7418	11.8941	12.6414	11.433	12.3658	12.0078	11.8512	11.892	11.9023	12.3445	12.0375	12.6378	11.8516	12.6582	12.5072	11.5346	12.0524	12.5533	11.4411	12.4105	12.3881	11.4424	12.4272	11.6949	11.9371	10.8418	11.2878	12.0043	12.1142	11.939		0.0915927	0.0285104	0.102824	-0.290338	0.2924	-0.083612	0.150141	0.0872368	0.185361	-0.00520446	-0.379757	-0.425851	0.319619	0.250813	-0.0428804	-0.280854
	Funhe2EKm019143	Carboxyl-ester lipase (48%M)	P19835		0.268578	0.480198	0.13835	0.32277	0.515195	0.69655		9.57203	9.44638	9.08014	9.67089	9.51056	8.42558	9.61597	8.75401	9.25397	9.72845	8.78658	9.11876	9.5378	9.08192	8.96471	8.94886	9.58477	9.36057	9.05757	9.20902	9.54244	8.91133	9.47719	8.94164	8.79928	9.01019	9.62884	8.77045	9.3756	8.78821	9.61508	8.80688	9.16644	8.7478	9.15636	9.20937	9.33399	8.69765	8.52536	9.44571	8.96765	9.12979	8.82825	9.19689	9.25655	9.14668	8.92384	8.39373	10.0263	9.51498	8.67613	9.48667	9.09637	8.75559	9.56537	8.9226	9.8906	8.78088	9.22973	8.1484	9.49186	9.11329	8.70501	9.02029	9.59244	8.85824	9.74918	9.87388	9.07821	9.48018	9.34424	8.70137	9.31641	8.73708	8.28989	8.49998	9.17316	9.11263	9.3672	9.50592		0.314827	0.0144236	-0.0680706	0.2097	-0.0295434	-0.0341701	0.0241463	-0.0328799	-0.113248	0.0944628	-0.123806	-0.147099	-0.0833223	0.363964	-0.379988	-0.00939811
	Funhe2EKm019144	Claudin-15 (100%P)	P56746		0.0889688	0.243754	0.00166134	0.0149424	0.137823	0.322004		9.0469	8.77737	9.34675	9.18998	8.85896	9.10499	9.21227	9.34073	9.5805	9.28896	9.72978	9.73252	9.88474	9.4725	11.2157	9.25018	9.38345	9.48344	9.26703	9.40957	9.38742	9.15378	9.54058	9.28064	8.35066	8.98703	9.75118	8.8232	8.95209	9.08748	8.94838	9.99613	9.11709	9.57742	9.756	9.435	9.5673	9.3859	9.54149	9.83243	9.89523	9.00125	9.40637	9.27955	9.13447	8.47949	9.1548	8.95519	9.23556	8.68925	7.144	8.93223	9.82928	9.0787	9.3814	9.55959	9.2279	9.54983	9.6675	9.9517	8.68753	9.60088	9.20062	9.54625	9.20004	9.09622	8.91974	9.92592	9.50984	9.16424	9.57789	9.41097	8.52435	9.60389	9.34476	9.63298	9.68472	9.25964	9.49652	9.53024		-0.266734	-0.00523731	0.570181	0.0754555	-0.250503	-0.674965	0.0455111	0.106166	-0.248192	-0.198262	0.265602	0.333744	0.0180746	0.108802	-0.0897353	0.210093
	Funhe2EKm019150	Lethal(3)malignant brain tumor protein (57%M)			0.0354362	0.13204	0.00827083	0.0479795	0.90812	0.947969		5.48538	6.00696	5.97225	6.914	6.04896	5.59174	5.63907	4.88503	5.729	5.76616	5.78569	5.77652	5.32189	5.06739	5.92309	5.24711	5.47444	5.41034	4.89748	5.47084	6.10541	6.25026	6.19835	6.14964	6.15793	6.63379	5.4527	5.8513	6.18541	5.66651	6.32324	5.96384	5.22051	5.74882	6.02073	5.36528	5.75393	5.64644	6.17532	6.3288	5.68344	5.64086	5.37988	5.60771	6.43797	5.76915	5.47903	5.29903	6.08791	5.28447	5.70882	6.26699	6.14955	5.82959	4.62088	5.24502	5.66119	5.90167	4.92199	4.94942	5.97721	5.85089	6.25096	6.21063	6.09626	5.60407	5.99357	6.03	5.08743	6.02765	5.90537	5.27901	5.54717	6.18442	5.47416	5.78247	5.93073	5.78262	5.72028	5.80404		0.333311	-0.229998	-0.231918	-0.280496	0.014914	-0.180346	-0.129794	-0.269905	0.525793	0.143631	-0.0883623	0.165387	0.25036	0.0566046	-0.131011	0.0518296
	Funhe2EKm019157	Zinc finger protein (78%T)	Q96SE7		0.122136	0.298524	0.0192247	0.0869684	0.241712	0.451481		5.728	6.54573	6.68601	6.87853	5.81295	5.73013	6.54742	6.1534	6.55408	7.17631	5.51886	4.45532	6.14827	5.26885	6.05856	5.94906	5.84401	6.18026	5.89655	6.14864	5.31175	6.186	6.28119	6.08029	5.42975	6.56584	5.84024	5.50613	6.32252	6.70532	6.81039	6.11725	5.86874	5.21686	5.9348	5.9795	6.66833	6.08208	6.13884	6.51602	5.45986	6.57765	6.72371	6.49921	6.64293	6.51082	6.84374	6.25196	5.86058	6.44058	6.43937	5.97133	6.63659	6.72184	5.67364	6.33304	6.86948	6.25367	6.26353	5.70583	5.79302	5.5341	7.25099	6.4343	6.12128	6.41415	6.13103	6.86688	5.81552	5.90691	5.55885	7.01111	6.1039	6.18586	5.58712	5.41626	6.33919	5.34884	5.42782	5.96783		0.187837	0.289859	-0.575921	-0.266166	0.448455	0.22484	0.124881	0.0346985	-0.033793	0.0945114	-0.318978	0.030617	0.208556	-0.0865713	0.0795891	-0.442417
	Funhe2EKm019159	Chromosome 16 open reading frame (100%M)	Q14CZ0		0.381026	0.588495	0.00744408	0.0444989	0.257354	0.46856		8.39114	7.733	7.31232	7.48549	8.26856	7.72253	7.68795	7.79987	7.65502	8.09993	8.15325	8.13569	7.94587	8.35052	7.72637	7.79145	8.23337	8.006	8.51053	8.16426	7.78216	7.85725	7.58898	7.64904	7.96084	8.2603	7.82214	7.67119	8.11253	8.04118	7.87591	8.19182	7.56587	8.23309	8.02065	7.96148	8.06688	8.03045	7.45881	7.86449	8.19153	7.67187	7.7506	7.82384	7.46897	7.70254	7.91881	7.74836	8.00943	7.70959	7.96896	8.09726	7.61464	8.11601	7.44255	7.62044	8.09219	8.03581	8.07671	7.94249	8.19066	7.16743	6.80156	7.68474	8.0287	7.93696	8.03012	7.48747	8.06381	8.06195	7.65605	8.04878	8.2411	7.98155	8.38167	8.31902	8.13849	7.84421	7.85111	8.08811		-0.0661515	-0.111193	0.112938	0.235008	-0.220692	-0.0332227	-0.126073	0.163319	-0.0409721	0.000335357	0.0903265	0.0181786	-0.380377	-0.0443754	0.25902	0.143932
	Funhe2EKm019162	Immune-type receptor 12.1 (76%M)	Q9UM44		0.0135864	0.0683043	0.238989	0.448527	0.775113	0.87188		4.17035	4.40922	5.12396	4.02224	4.67266	5.5247	4.12736	4.42677	4.77647	4.58664	4.80029	3.72854	3.91993	4.38094	3.70889	4.56578	3.87465	4.40353	4.45661	5.41473	4.59393	4.08187	6.18092	4.92908	4.11612	4.49484	4.37064	5.23469	3.91584	4.50427	5.24967	3.77487	4.40756	5.55064	5.09342	5.06719	3.90284	4.33573	5.96409	4.51574	3.56793	4.96482	5.77465	5.18836	4.81871	4.96094	4.65591	4.6399	5.37608	5.76393	3.88998	4.93577	4.87277	4.18624	5.11706	4.14255	4.31425	4.64282	5.3258	4.08768	4.21453	4.43439	5.36539	4.60561	3.82649	4.19365	4.56504	4.11078	5.05205	3.89486	4.75486	3.89691	3.73375	4.07645	3.62083	3.87556	4.31797	3.95683	4.71054	3.79982		-0.0610485	0.147655	-0.356672	0.00795617	0.600763	0.324427	0.110145	-0.0237163	0.219835	0.114289	0.238004	-0.0834655	-0.055626	-0.0652147	-0.708745	-0.408587
	Funhe2EKm019165	Matrix metalloproteinase 14 (Membrane-inserted) beta (100%T)	P45452		4.44E-05	0.000970582	0.00348403	0.0258517	0.000893354	0.00944357		5.61931	6.25327	5.96022	4.15839	5.6011	5.63303	5.74943	4.56199	4.97647	5.72427	7.78451	5.04311	5.82118	6.79488	6.007	4.2695	6.39494	7.97068	7.57691	7.20656	8.66542	5.02236	5.44176	4.99036	5.33543	5.07964	4.98576	5.19166	4.46287	5.24971	5.26043	5.08942	5.35597	4.91976	6.01992	5.34349	5.89907	5.1569	6.27864	7.12125	5.40444	4.95943	5.97589	4.80105	4.82389	5.90597	5.47758	6.49385	5.19032	5.38639	5.24178	5.77389	6.97289	4.92421	5.40013	5.22081	4.97059	5.17458	5.0125	4.3539	4.79762	4.26711	5.58232	4.90567	4.9761	5.40142	4.83936	4.93279	4.92883	4.8693	4.86126	5.02195	4.72612	4.88678	5.33111	5.44383	5.64859	4.59243	6.21542	4.68584		0.0510512	-0.13837	0.485956	2.0955	-0.174163	0.0905741	0.190977	-0.60557	-0.293499	-0.437323	-0.121696	0.504653	-0.440881	-0.5811	-0.475919	-0.150186
	Funhe2EKm019166	Myelin protein P0 (53%M)			0.000672216	0.00765128	0.0311861	0.121032	0.328471	0.539466		4.5681	6.27116	5.46469	6.0436	5.68293	5.40002	6.05242	5.07986	5.46646	5.9108	5.44914	4.6514	4.03605	5.27044	3.70889	4.90825	5.11471	5.36186	5.04443	6.11004	4.00012	4.59475	5.83355	4.35891	4.25133	4.03062	3.81622	5.24209	3.91584	4.62577	4.90825	4.04213	3.83622	3.78252	3.67427	3.91849	4.04797	3.78541	4.10653	6.44191	4.19619	4.04597	5.21558	3.9965	4.1856	5.7256	3.70749	3.83863	3.71968	4.59097	3.88998	4.21003	5.64741	4.04179	3.82819	5.50781	3.90951	3.98006	3.80074	3.92613	3.75985	5.65217	5.19269	4.06702	4.77232	5.80287	5.78996	5.01203	5.48381	3.89486	4.109	3.89691	5.71797	4.07645	3.62083	3.87556	4.01462	5.72237	3.81386	3.79982		0.974792	0.950607	0.0393898	0.494927	0.00254705	-0.681954	0.0157402	-0.756049	-0.0174731	-0.129669	-0.780578	-0.115703	0.466112	0.22663	-0.303263	-0.386056
	Funhe2EKm019167	Ig heavy chain V-III region VH26 (62%M)			0.0717597	0.21165	0.00312434	0.02395	0.14571	0.333084		4.36632	3.59674	5.05405	3.73936	3.68087	4.89362	3.57966	4.74508	4.38562	3.94533	3.73407	3.92996	3.78452	3.6793	3.70889	4.30766	3.72326	4.01785	4.04039	3.66137	5.16646	4.62999	4.51653	4.12995	4.32128	5.0404	4.47836	4.07154	4.07665	3.70368	3.8283	3.98727	4.21628	4.22494	3.67427	4.27731	4.12346	4.2757	4.10653	3.94237	3.63084	5.08653	4.10379	4.61326	4.76805	4.1843	3.70749	4.23758	4.35815	4.66464	3.96249	4.47952	4.04073	4.04179	4.24593	3.98242	3.98553	4.34983	4.09033	4.08687	3.90406	4.78242	4.36309	4.90861	4.25976	4.63748	4.41593	4.40882	4.77144	3.89486	4.40366	4.17788	3.81188	4.07645	3.62083	3.87556	3.62536	3.95683	4.41898	4.1973		-0.0945418	0.127851	-0.324612	-0.0601468	0.369176	0.00406143	-0.0239325	-0.0986856	0.345617	-0.150302	-0.105996	-0.166229	0.408261	0.196931	-0.260247	-0.167204
	Funhe2EKm019169	Gon-4 (C.elegans) (64%T)	Q3T8J9		0.209779	0.415002	0.134416	0.317187	0.547789	0.720283		6.24409	6.81277	6.71506	6.16286	5.78053	6.24044	6.60925	5.9017	6.56913	6.86846	6.46371	6.85044	6.30162	6.86084	6.83515	6.3648	7.02493	6.85037	6.79563	6.31922	6.4084	6.20845	5.93555	6.44876	6.27534	6.36924	6.37935	6.30882	6.73013	6.4898	6.62688	6.13299	6.25807	6.70912	6.51085	5.76739	6.76745	6.31035	6.56276	6.73362	6.54866	6.40335	6.41669	6.80002	6.05515	6.40368	6.60144	6.54549	6.78538	6.27012	6.35977	6.5344	6.37573	6.74002	6.7377	6.45897	5.92115	6.39363	6.82409	6.83401	6.99532	6.97486	6.3316	5.72385	6.5928	6.19279	6.4588	6.53014	6.22666	6.27783	5.76609	6.66514	6.45138	6.72131	6.38097	6.3106	6.56882	6.04088	6.24832	6.4039		-0.110911	-0.0161754	0.158788	0.225738	-0.0381951	0.058467	0.11539	0.13967	-0.206504	0.0530239	-0.17829	0.130596	-0.0907915	-0.202067	0.10073	-0.139468
	Funhe2EKm019171	Interleukin enhancer binding factor 2, 45kDa (100%P)	Q12905		0.276871	0.489033	0.00208647	0.0177247	0.806855	0.890781		10.854	10.7378	10.5752	11.1378	10.7915	10.7899	10.9868	10.7412	10.6748	11.0549	11.0572	10.8549	11.3675	10.84	11.2337	11.0787	11.0525	11.1325	10.9626	10.9163	10.7077	10.6884	10.8047	10.8921	10.8339	10.697	10.9702	10.752	10.9944	10.9517	10.8824	11.1849	10.9761	11.0893	11.0764	10.7509	10.9313	11.1962	10.993	11.0348	11.0401	10.4333	10.7943	10.5979	11.1171	10.5333	10.8923	11.0317	10.9549	10.4631	10.9498	10.4601	11.0365	10.9369	11.0349	10.9576	11.1084	10.9784	10.9258	11.2645	10.7725	10.9605	10.7495	10.8316	10.681	10.9185	10.6621	10.955	10.7901	10.9929	10.9038	10.9233	10.9779	10.8031	11.0282	10.9757	10.7844	10.9022	11.0618	10.9018		-0.0832013	-0.052915	0.169556	0.0518766	-0.207235	-0.0440878	-0.0172561	0.107455	-0.119192	0.00769474	0.113074	0.136644	-0.0742093	-0.0416514	0.0307052	0.0227429
	Funhe2EKm019174	Deleted in malignant brain tumors 1 protein (80%C)	Q9NR16		0.418512	0.620342	0.515765	0.696893	0.290898	0.503228		6.28552	5.79462	5.79777	5.11052	5.84681	5.81051	6.48906	4.84853	5.98173	5.14574	4.76237	6.55429	3.63535	5.75853	5.042	4.43712	5.11533	5.12292	6.32716	4.92949	6.16416	4.86142	5.40742	6.06272	4.47327	5.55888	5.96554	5.40653	5.43647	6.43952	6.60013	5.53062	6.02579	4.22524	5.52902	6.12333	5.33728	6.7765	5.33324	6.05265	4.96942	5.22446	4.76306	4.28091	5.52879	7.10902	6.21538	6.23144	5.17584	5.42742	5.8116	6.44646	4.65903	6.01725	6.17989	6.28954	5.68216	5.38137	4.94147	5.16124	6.51775	4.26711	5.20249	4.49993	5.17196	5.86689	5.36795	4.39486	5.69757	5.72253	5.19344	6.86361	5.93004	5.77329	5.53877	5.64347	4.49509	5.04434	5.22266	5.11758		0.240461	0.128525	-0.49498	0.00522516	-0.145338	0.245748	0.391848	0.0102123	-0.253846	0.443052	-0.0397878	0.16723	-0.524913	-0.251318	0.499841	-0.42196
	Funhe2EKm019175	G2/M phase-specific E3 ubiquitin-protein ligase (45%U)	Q7L622		0.109154	0.278112	0.431411	0.631295	0.0678397	0.204218		7.04161	6.07564	7.04345	5.11454	3.68087	5.57755	5.77607	5.23783	4.38562	5.97011	5.85175	4.35528	3.90578	5.44219	5.36481	3.80539	5.94363	4.64831	3.74541	7.11586	4.65589	5.15681	4.89483	4.21462	4.11612	4.18888	5.11973	4.09261	4.23604	3.70368	4.36155	3.77487	7.33092	6.7441	7.17558	4.60378	4.53146	4.09981	5.04128	5.10198	4.23974	4.72175	5.30937	5.1802	4.49789	5.16028	4.95043	4.68966	4.00862	5.24163	4.72665	4.69664	4.27691	4.04179	3.82819	4.2284	4.69374	4.15262	3.9623	4.48474	3.75985	4.74467	6.01247	4.31377	5.18443	4.72059	4.17667	5.64905	4.43589	4.84206	4.27745	5.08578	3.89571	5.63085	5.08388	5.28373	4.16915	4.08327	4.40067	3.95684		0.939207	0.537423	-0.0644818	0.369807	0.121884	-0.128617	-0.637629	-0.641361	-0.337762	-0.549292	1.07384	-0.249158	0.143173	-0.17579	0.0720414	-0.473282
	Funhe2EKm019177	Uncharacterized protein	P49757		0.0120476	0.0626685	0.447762	0.644725	0.791133	0.8817		4.7432	4.79026	4.97956	4.16951	4.83397	4.89362	5.13085	4.5635	5.10473	4.42513	4.94515	4.49203	3.78369	4.18363	3.86191	4.92345	4.35505	4.39595	4.47571	4.29829	4.52499	4.08301	4.27674	4.05384	4.50504	4.54957	3.97079	4.07269	4.21357	3.99633	4.35188	3.92281	4.13582	4.33156	4.30897	4.07272	4.19573	4.32677	4.10653	4.41072	3.91495	4.33471	3.96606	4.97649	4.48013	5.1011	3.98683	3.98607	4.37735	5.10316	4.99843	4.60359	4.04073	4.31968	4.81497	4.63016	4.19892	4.42129	4.43139	4.35239	4.15886	4.43245	4.44014	4.06702	4.42791	4.45703	4.72418	3.87727	4.56648	4.0423	4.76618	4.18125	4.47097	4.48774	4.24692	4.02696	4.87707	4.4872	3.97386	4.77873		0.299924	0.420192	-0.0383979	0.00662347	0.168323	0.0869951	0.0784551	-0.0908061	-0.109733	-0.282321	-0.248998	-0.212435	-0.0384634	-0.00809286	-0.0566551	0.0253894
	Funhe2EKm019179	Epsilon-sarcoglycan (92%P)	O43556		0.0380081	0.138472	0.275082	0.487139	0.440415	0.638594		4.24026	4.37062	4.97956	4.25012	4.08066	5.24727	3.79426	4.27691	4.60652	4.17722	4.34824	3.87383	4.23793	4.11754	3.70889	3.80539	4.64957	3.86297	4.14134	3.96994	4.00012	4.60778	3.96215	5.56065	4.11612	4.20303	4.14333	3.9704	3.91584	5.35567	3.8283	4.35135	3.83622	4.15186	4.78603	3.91849	5.35933	4.65726	5.12391	4.04683	4.57613	4.04597	3.80992	3.9965	4.1856	4.24284	3.86164	4.51968	3.77684	4.59097	4.47736	4.21003	4.04073	4.04179	3.82819	4.38689	3.90951	3.98006	3.80074	4.12333	4.22249	4.26711	4.28463	4.06702	3.82649	4.22356	5.10701	4.32994	4.26491	3.89486	4.75164	4.33411	3.94896	4.07645	3.62083	4.35094	4.75129	4.24367	3.98689	4.00926		0.139491	0.175684	-0.229453	-0.119965	-0.188587	0.000543295	-0.143227	-0.23753	0.245191	-0.00204602	-0.0359644	0.507938	-0.11099	0.22492	-0.249666	0.0236596
	Funhe2EKm019181	TE: Reverse transcriptase (72%T)			0.206617	0.411239	0.157964	0.350101	0.160216	0.353262		5.19728	4.60952	5.61052	4.70251	5.51987	5.45842	5.11083	5.07908	4.38562	4.34569	5.25814	5.42367	4.86086	4.59618	5.7696	4.16414	4.91354	4.96591	5.31006	4.02934	5.06863	5.17206	5.40716	5.49097	4.11612	4.03062	4.72671	4.66713	4.08021	4.44473	5.16181	4.11479	4.17334	4.76413	3.83354	4.09378	5.10065	5.64601	4.43121	4.01826	4.49209	4.76913	4.64338	5.52077	4.9077	4.54233	4.41219	4.13228	4.25941	4.59097	5.0343	4.36071	4.29157	4.53014	4.17117	5.13958	4.67305	5.07361	4.36115	4.85772	4.91915	5.04619	4.84517	4.54694	3.97659	4.82175	5.52884	5.13842	4.84495	4.9211	5.69267	4.56636	3.73375	4.87253	3.77775	4.59222	3.74955	4.70993	5.41645	4.49624		0.402467	0.150453	0.286625	0.132022	0.151189	-0.239643	-0.226839	0.0514612	0.117911	-0.109356	-0.52956	0.0121671	-0.078147	0.499722	-0.487875	-0.132597
	Funhe2EKm019182	Dysbindin (100%U)	Q96EV8		0.75427	0.859021	0.519815	0.699705	0.783197	0.876688		7.21927	7.45082	7.8737	8.01147	7.28452	8.10801	7.53175	7.59921	7.75695	7.62948	7.45284	6.79393	8.04149	7.42386	7.6753	7.23758	7.69458	7.97558	7.63812	7.72759	7.36042	7.50057	7.84169	7.68072	7.56872	7.4723	7.84495	7.51947	7.31604	7.73602	7.20315	7.55887	6.83924	7.53303	7.43686	7.79709	6.73329	7.35363	8.30389	7.61561	7.31986	7.73533	7.32465	7.21951	8.11744	7.42659	7.53506	7.57134	7.23015	6.44872	7.14576	7.38862	7.66862	7.5451	7.51554	7.41704	7.59682	7.98303	7.74337	7.04862	7.47012	7.85644	7.73288	7.9194	7.28775	7.22315	7.31302	7.74542	7.42206	7.35539	7.70244	7.45427	7.26286	7.59668	7.77555	7.65662	7.59136	7.59868	7.87382	7.1771		0.0376731	0.194797	-0.0927833	0.148976	0.0344216	-0.344078	-0.0232987	0.0381112	0.0825153	-0.00635631	-0.0972653	-0.0650255	0.0736424	-0.0226171	-0.00794359	0.0492318
	Funhe2EKm019188	Hepatitis A virus cellular receptor 2 (36%U)	Q8TDQ0		0.0259348	0.106816	0.611628	0.766887	0.275144	0.487165		5.1445	4.21398	4.97956	4.58689	3.68087	5.04782	3.57874	4.90857	4.38562	3.79849	4.25403	3.72812	3.63535	4.38395	3.70889	3.95087	3.72326	5.15805	3.74541	4.47404	4.51485	3.66288	4.40831	3.90008	4.61378	4.6522	3.81622	3.78354	3.91584	4.63226	4.11161	4.66782	3.99485	4.33405	4.96072	5.22159	4.19367	3.78541	4.41838	4.51715	3.28832	4.33499	3.96451	3.9965	4.1856	3.84453	3.70749	3.83863	3.72832	4.59097	4.99267	4.90837	4.32264	4.92861	4.11404	4.27622	4.63826	4.41744	3.9512	5.37143	3.75985	5.8819	4.82298	4.06702	5.11245	5.68631	4.33523	4.3238	4.56721	3.89486	5.4289	5.02686	3.73375	4.22514	4.60532	4.02568	4.24014	3.95683	5.82472	5.23764		0.148612	-0.0287006	-0.429013	-0.0494257	-0.307318	-0.200932	0.13743	0.0550878	-0.125097	-0.320654	0.263259	-0.331964	0.741586	0.137454	0.0252209	0.284455
	Funhe2EKm019190	Zinc finger protein (89%M)	Q9H7R5		0.064673	0.19796	0.622844	0.774303	0.445318	0.642612		5.04461	5.52403	6.35663	5.88465	5.70135	5.30375	5.63648	5.86563	6.05152	4.7985	5.41829	5.00253	4.88094	5.58942	5.03794	5.31928	5.78759	5.62599	5.49357	5.48429	4.78956	6.02885	5.48692	5.57728	5.11688	5.33277	5.6394	5.39207	5.21288	6.1263	5.19646	4.94446	5.44755	5.88435	4.87112	5.66267	5.79564	5.41617	5.68167	6.20343	5.83664	5.99759	5.27454	5.59832	6.17748	6.07859	5.41335	5.37189	5.49509	5.4577	5.86847	6.06715	6.27418	5.79245	6.07081	5.18486	5.11138	5.74978	5.71941	5.28547	6.14612	4.82508	5.68997	5.64314	5.75577	5.10346	5.4816	5.47371	5.35907	5.25723	5.95466	5.37508	5.69541	5.11575	5.1586	5.13047	5.8642	5.28683	5.91354	5.31033		0.16342	-0.00765925	-0.330769	-0.102634	0.286468	-0.0175344	0.339055	0.0635991	-0.0302918	-0.0254123	-0.176805	0.247877	-0.135349	-0.0335793	-0.202625	-0.0377609
	Funhe2EKm019194	Resistance to inhibitors of cholinesterase 8 A (C, elegans) (100%P)	Q9NPQ8		0.931897	0.961741	0.463868	0.657639	0.5253	0.70372		8.73265	9.33336	9.42884	9.54326	9.35873	9.07814	9.51851	9.0764	9.24763	9.1553	9.61807	9.04174	9.28528	9.39211	9.61713	9.01223	9.30046	9.25932	9.35297	9.60125	9.10378	9.4648	9.11291	9.4208	9.17915	9.22894	9.44747	9.31311	9.6721	9.11318	9.22357	9.06749	9.17673	9.01868	9.32334	9.51572	9.40688	9.14639	9.83791	8.44248	9.32393	9.4491	9.5948	9.40663	9.47137	9.32033	9.34014	9.22567	9.18713	8.5851	9.28175	9.02827	9.37596	9.40719	9.10148	9.08608	9.41996	9.68799	9.16241	9.34059	9.33696	9.67553	9.3651	9.66873	9.19658	9.22973	9.63388	9.52674	8.97371	9.048	9.11057	9.02826	9.3477	8.88212	9.42466	8.62548	9.15828	9.28639	9.22403	9.21565		0.00729543	-0.0568752	0.0556885	0.0514845	0.176375	-0.148113	-0.0722747	0.117511	0.00924722	0.0818159	-0.0516789	-0.040552	0.155063	-0.0134921	-0.101386	-0.170108
	Funhe2EKm019199	Zinc finger protein 226 (62%Z)	Q9BY31		0.0219623	0.0952697	0.618715	0.771597	0.331279	0.542168		4.02287	3.59674	4.97956	3.73936	4.64871	4.89362	4.07803	4.40947	4.75111	4.30008	4.38343	4.06349	3.88655	3.80668	3.70889	4.54572	4.30722	4.23554	4.88711	4.02744	4.35603	5.11417	4.87596	3.90008	4.35511	4.79264	4.27639	4.03969	4.40662	4.24502	4.55956	4.23398	4.52749	3.78252	4.69868	4.64812	4.65428	4.54905	4.38445	4.38234	4.26864	4.51998	4.03418	4.22577	4.1856	4.21084	4.07125	4.33432	3.83292	4.59097	4.51987	4.52605	4.04073	4.76356	4.23782	4.11923	4.32911	4.44603	4.24991	3.92613	4.00552	4.26711	4.76554	4.74074	4.63363	4.75452	4.17667	4.14477	4.26491	4.48905	4.48955	4.25735	3.86697	4.60353	4.63735	5.16934	4.26558	4.71561	4.08176	4.57513		-0.160888	0.128128	-0.292542	0.00433159	-0.123062	-0.0884693	-0.0208563	-0.166998	0.249258	-0.0528796	0.0198217	0.0894161	0.273972	-0.0453461	-0.017036	0.203149
	Funhe2EKm019203	Unknown			0.00467955	0.0319458	0.0131568	0.0667935	0.666101	0.803121		5.15073	4.21137	5.77789	4.55561	4.52392	5.52596	4.7636	4.90744	5.68174	4.84856	3.73407	3.99187	4.15804	3.82698	4.68228	4.90535	4.35913	4.79635	4.28748	5.02167	5.55676	4.67181	4.62549	4.058	4.25605	4.43121	4.58423	5.36373	4.78741	4.13394	5.2028	4.28353	4.00156	4.56651	4.41449	5.52076	5.18443	4.64387	5.27613	5.4238	4.67082	5.52289	4.34838	5.54301	5.01173	4.45969	5.32624	5.32738	4.59264	5.09588	4.9118	5.07502	5.08556	5.0809	4.36421	4.53772	4.72277	5.55843	5.33451	5.51815	5.00268	5.83695	5.51164	5.30557	4.31117	4.69361	4.85961	5.40251	5.24125	5.16111	5.47889	5.45093	5.42642	4.59081	4.14264	5.3419	4.42721	4.96084	5.43924	4.91281		-0.043198	0.258359	-0.670672	-0.0828258	0.0900376	0.163684	-0.0584236	0.340205	-0.478595	-0.0726822	-0.329735	0.152705	0.244682	0.341568	0.0155944	0.129297
	Funhe2EKm019204	Uncharacterized protein (63%M)			0.372662	0.580793	0.0854066	0.237434	0.920548	0.955288		6.93392	4.40169	5.96843	4.28086	4.51396	4.89362	5.96103	6.45141	4.38562	4.85831	4.63446	4.10544	5.83021	3.82344	4.5382	4.08266	4.54729	7.04197	4.27272	4.38861	4.71495	6.63678	5.87774	5.87779	4.25741	5.22691	5.62258	5.93318	4.67434	5.76198	4.55079	4.05467	5.84612	5.87469	4.40926	3.91849	5.86645	5.15774	5.53495	6.08776	5.78891	5.45931	5.61215	5.5481	7.072	4.55647	3.85251	5.83296	6.82427	4.73606	4.99194	4.60075	4.66266	5.15734	5.23155	4.99538	4.19503	5.02377	4.94458	5.37258	6.88708	5.76317	5.44987	6.00414	4.984	5.57985	5.43763	5.70045	5.95109	5.09155	5.42787	4.70914	4.8796	5.27897	5.67485	4.28585	5.31725	4.95729	5.69314	4.51384		-0.0111853	0.0790411	-0.728557	-0.23785	0.418647	0.0165907	-0.301421	0.0536518	0.344368	0.0776169	-0.410311	0.456205	0.325248	0.290758	-0.0953196	-0.277483
	Funhe2EKm019208	TE: PiggyBac transposable element-derived protein (100%P)	Q96DM1		0.000604445	0.00707848	0.391488	0.597399	0.611047	0.766518		6.09398	5.96621	6.61031	5.96754	5.93869	5.54101	5.85907	5.95396	5.76622	5.607	5.96722	5.489	5.72238	5.93038	5.63443	5.6351	5.82659	6.01893	6.20178	6.24385	4.51837	6.38978	6.13957	5.99131	6.07528	5.83013	6.08917	6.39348	6.24078	5.40346	6.09453	5.65605	6.41169	5.56106	5.78385	5.22115	6.29604	5.38587	6.61168	6.54086	5.61613	6.04285	5.98171	5.92018	6.23987	6.50387	6.48275	6.37481	5.38583	6.32802	6.79311	6.05746	6.69602	6.65035	6.28019	6.0711	6.47966	6.37413	6.07503	6.43324	6.53427	6.04135	6.30568	6.08694	5.96626	6.33546	6.29612	5.50592	5.71767	5.39526	5.67571	5.82699	6.16624	5.58717	5.28697	5.59822	5.98827	5.3716	6.4303	5.5456		0.127309	-0.242588	-0.258286	-0.226136	0.149657	0.284862	0.362984	0.391226	0.0971741	0.0562451	-0.261282	0.102075	0.1591	-0.269902	-0.271198	-0.20124
	Funhe2EKm019215	Uncharacterized protein	Q28824		1.00E-09	1.96E-07	0.203933	0.408149	0.437226	0.636194		4.60892	4.46045	5.0552	5.55587	3.99961	4.89362	4.18669	5.01809	5.56516	4.1553	4.84197	4.21928	3.87646	4.28318	4.00513	4.64022	4.56863	4.26445	4.98183	5.15544	4.84207	3.66288	4.04553	3.90008	4.11612	4.03062	3.81622	3.78354	3.91584	3.70368	3.90424	3.77487	3.83622	3.78252	3.67427	3.91849	4.25879	3.78541	4.10653	3.8619	3.28832	4.04597	3.80992	3.9965	4.1856	3.84453	3.82468	3.83863	3.70119	4.59097	3.88998	4.32707	4.04073	4.04179	3.82819	3.98242	4.03243	3.98006	3.80074	3.92613	3.75985	4.26711	4.28463	4.06702	3.82649	4.44801	4.17667	3.95216	4.3506	3.89486	4.26626	3.9737	3.73375	4.07645	3.62083	3.87556	3.62536	3.95683	3.81386	3.79982		0.619245	0.647007	0.194275	0.645718	-0.140259	-0.147673	-0.0727263	-0.216924	-0.165718	-0.292059	-0.31949	-0.256574	0.0618895	0.0113463	-0.265581	-0.302477
	Funhe2EKm019216	Tetraspanin-14 (98%T)	Q8NG11		1.03E-05	0.000310548	0.0311646	0.120982	0.868026	0.925761		8.88318	8.60892	8.38439	8.85109	8.89771	8.90244	9.04913	8.55063	9.10904	9.23763	9.06609	8.67013	9.18294	9.03766	9.02947	8.70417	8.77471	9.42482	9.356	9.30939	9.59685	9.10331	8.19629	8.45262	8.76842	8.39682	8.51481	8.72753	8.18961	8.86836	8.83212	8.42254	8.66416	8.97629	8.61293	8.65375	9.05217	8.79974	8.32954	8.69146	8.87061	8.65231	8.93214	8.55346	9.27184	9.063	9.21893	9.03391	8.62898	8.60003	8.98526	8.98289	8.59354	8.35029	9.12206	8.9653	8.92656	9.32461	9.19304	8.86915	8.6357	8.61733	8.40408	7.94105	8.48532	8.57654	8.95978	8.58365	8.52076	8.8405	8.4111	8.78444	8.85989	8.52527	8.25458	8.97255	8.46697	8.51644	8.90663	8.66313		-0.0574445	0.187272	0.165911	0.509853	0.112048	0.11092	0.0203139	0.207311	-0.199012	-0.156016	-0.116568	-0.0337973	-0.377635	-0.119341	-0.176457	-0.0773588
	Funhe2EKm019218	CUGBP Elav family member 1 (74%S)	O95319		0.00023351	0.00345473	0.976212	0.986039	0.136531	0.320226		4.02287	3.92046	6.14624	3.73936	3.68087	5.18425	3.57874	4.45877	4.78201	4.18255	4.01492	3.93217	3.80508	4.51278	4.79959	3.93025	3.93734	4.0877	4.25054	4.56188	5.05651	3.66288	3.96215	4.20301	4.11612	4.30076	4.00801	4.17877	4.2563	3.70368	3.9756	3.77487	3.83622	3.78252	3.9642	3.91849	3.90284	3.85816	4.31295	3.8619	3.28832	4.72816	4.6496	4.25213	4.58061	4.86956	4.16131	4.681	4.08305	4.59097	4.01604	4.35192	4.04073	4.04179	4.84575	4.21523	4.99723	4.58386	4.32984	4.86435	4.17613	4.26711	4.9919	4.06702	4.02123	4.03603	4.17667	3.58764	4.30592	4.42676	4.29726	4.6966	3.73375	4.39885	4.79244	4.50788	3.62536	3.95683	3.81386	4.15437		0.0693472	0.204652	-0.0668143	0.146181	0.383399	0.0738606	0.0664712	0.35767	-0.183628	-0.208139	-0.377352	-0.38778	0.0440473	-0.0737626	0.172798	-0.220951
	Funhe2EKm019222	Zinc finger protein 518A (100%P)	Q6AHZ1		0.00113232	0.0112489	0.0404264	0.144422	0.72761	0.842636		9.27088	9.40327	8.84353	8.8854	9.44185	8.51888	9.3376	8.74121	9.08458	9.11818	9.16469	9.13572	8.9777	9.15319	8.98111	9.25784	8.9773	9.31388	9.65963	9.18206	9.33214	9.37991	8.893	9.64961	9.1563	9.68645	9.50011	9.48011	9.34262	9.16204	9.51833	9.18175	9.32608	9.45687	9.50306	9.50964	9.61638	9.6611	9.30253	9.76942	9.37709	9.41342	9.67046	9.43894	9.2102	9.5845	9.23341	9.3322	9.42808	9.00103	9.04032	9.3857	9.22967	9.39253	9.29175	9.40278	9.23643	9.38852	9.41967	9.35168	9.45049	9.40362	9.2143	9.67348	9.12947	9.59717	9.37705	9.20339	9.27419	9.2959	9.10969	9.30385	9.33404	9.22792	9.34411	9.34836	9.42861	9.26687	9.29607	9.32875		-0.137291	-0.346191	-0.194574	-0.0132803	0.15722	-0.0992741	0.034206	0.0630792	0.0467749	0.0943623	0.0892007	0.239023	0.0973274	-0.0542355	-0.00379977	0.0274515
	Funhe2EKm019223	Cytochrome P450, family 26, subfamily A, polypeptide (100%P)	O43174		0.0101009	0.0554787	0.355493	0.564927	0.00193231	0.0167352		5.8782	4.76193	6.02585	6.14753	5.35972	6.37504	5.65842	6.43161	6.32189	5.53351	6.35176	6.30162	6.66046	6.03502	7.00592	6.67357	6.2533	6.75308	6.29039	6.24138	5.67005	6.09096	5.74035	5.95218	6.25959	6.16809	5.65398	5.75616	5.42022	5.82971	5.5575	5.46704	5.57744	5.54759	5.75632	5.77045	6.10031	6.43594	5.49683	5.51636	5.72272	5.75232	5.77383	5.77869	6.00299	6.19286	4.73037	5.47127	5.8039	5.9872	6.10993	7.05226	6.44739	6.26603	6.3813	5.35565	6.30413	6.15811	6.37188	6.64993	5.79877	6.27222	5.99388	6.50539	5.51982	5.4751	5.54745	6.34326	5.2384	6.03965	6.46331	5.58736	5.58559	5.66725	5.13494	6.06203	5.09153	5.77588	5.48075	5.12998		-0.275877	0.153573	0.594206	0.331116	-0.0103833	-0.289985	0.390006	0.346041	0.131713	-0.267004	-0.286752	-0.0560884	0.0427597	0.0158926	-0.416734	-0.402485
	Funhe2EKm019224	Uncharacterized protein (100%M)			2.91E-06	0.000116429	0.000653991	0.00750688	0.414244	0.616902		6.94589	6.34841	7.64804	6.81806	6.76935	7.13508	6.97388	6.79157	7.21671	6.82734	7.12789	6.86744	7.6334	7.69252	7.12726	6.79583	6.99432	7.57354	7.38401	7.46822	6.74108	7.23799	6.43013	7.46126	7.17353	6.27261	7.81278	6.99951	6.96293	7.10144	6.62127	7.38202	7.58855	6.96938	7.2559	8.26624	8.40425	7.36606	7.92133	7.64332	7.32475	7.23916	6.98543	7.06017	7.67724	7.6823	7.09975	7.91183	6.85668	8.29528	7.70447	7.92163	7.70465	8.00075	8.26665	8.04513	8.00498	7.73376	7.83867	7.81551	7.65371	7.693	6.92716	6.59354	6.70693	7.31399	7.12239	6.48494	6.36425	7.47156	6.95944	7.38469	6.85823	7.61071	7.15395	6.67435	7.20342	7.22206	6.5773	6.73596		-0.364988	-0.282023	-0.0635519	-0.0387068	0.0579198	0.302663	0.716823	0.538386	-0.355835	-0.171355	0.221478	0.461001	-0.224015	-0.390425	-0.0190458	-0.388324
	Funhe2EKm019225	Fructose-bisphosphate aldolase (100%P)	P09972		0.525572	0.703945	0.480591	0.6703	0.425321	0.626106		10.4503	10.2508	10.0827	10.6359	10.0793	10.4059	9.95288	10.3503	10.5952	10.2409	10.5188	10.3176	10.1927	9.79255	10.8083	10.1649	9.96001	10.3144	9.9325	9.98591	10.4532	10.3844	10.5414	10.3937	10.6227	10.328	9.58571	10.2952	10.0636	10.1909	10.3164	10.2114	10.4861	9.99782	9.98087	10.4905	11.1266	9.85311	10.5892	10.2354	10.687	10.4035	10.5603	10.343	10.3779	10.2973	10.4223	10.7183	10.5503	9.86475	10.5841	10.2863	9.94426	10.5511	10.2969	9.9832	10.3551	10.7054	10.2435	10.3503	10.3595	9.85218	10.3489	10.2488	10.5649	10.1679	10.0378	10.3675	10.0876	10.2561	10.4481	10.007	10.5772	10.1955	10.0934	10.1813	10.1057	10.1196	10.4265	10.5803		0.00420049	0.0134471	0.00354259	-0.166389	0.100794	0.132331	-0.0832457	0.107142	0.158467	-0.205247	-0.0622621	0.202657	-0.0590714	-0.0561574	-0.0772902	-0.0129198
	Funhe2EKm019227	glypican-6 (56%M)	O75487		0.000847846	0.00906987	0.361747	0.57081	0.440472	0.638643		6.27397	5.93745	6.22237	6.41079	5.4475	6.44346	5.97159	5.66575	6.06404	5.90882	5.83645	5.37126	6.37203	6.03057	5.97367	5.85254	6.07107	5.85653	6.03485	6.40348	5.82119	5.78075	5.64841	5.55388	5.64627	5.03014	5.34265	4.75428	6.24687	5.14122	6.08892	5.26984	4.56097	5.57798	5.77728	4.72956	4.70684	4.8834	5.92022	5.6523	6.35552	5.93061	5.01007	5.78223	5.71351	5.16665	6.38783	5.48761	5.75971	5.62679	5.74674	4.89381	5.51508	5.49506	5.61857	5.69715	5.61226	5.09781	6.31695	5.28512	5.8739	5.3763	5.6964	6.22786	6.09161	5.8305	4.52343	5.44689	5.2692	5.35767	5.02743	5.82516	5.24559	5.70084	5.21438	4.98142	5.1913	5.5286	5.9741	5.71699		0.427538	0.379856	0.275208	0.406545	-0.110264	0.170859	-0.186945	0.00632853	-0.0989894	-0.116089	-0.44775	-0.12722	0.213657	-0.505953	-0.134385	-0.152397
	Funhe2EKm019228	Pyridine nucleotide-disulfide oxidoreductase domain-containing protein (100%T)	Q8WU10		6.32E-07	3.50E-05	0.158846	0.351329	0.764515	0.865781		7.56081	8.01124	8.53048	8.13296	7.90487	8.02557	7.77579	8.09011	7.77761	7.81905	7.84466	7.79644	7.59681	7.95352	8.02386	7.69696	7.52002	7.74813	7.53589	7.67549	7.95215	7.64398	7.47328	7.35714	7.61478	7.34947	7.18259	7.31371	7.56449	7.44652	7.62579	7.37529	7.21149	7.27754	7.65599	7.38844	7.85423	7.51437	7.24157	7.48054	7.579	7.66705	8.15957	7.64218	7.99781	7.71498	7.73998	7.74062	7.63538	7.73211	7.64782	7.53768	7.87396	7.55868	7.78425	7.80742	7.93112	7.7466	7.62446	7.47474	7.97666	7.64697	7.50464	7.56464	7.86517	8.04935	7.60461	7.25671	7.38236	7.34611	7.79218	7.28263	7.41197	7.69758	7.84189	7.65021	7.88304	7.26662	7.4168	7.5438		0.367286	0.236842	0.157924	0.0255506	0.175534	0.0383958	0.0516143	0.0899316	-0.173055	-0.234167	-0.279033	-0.126843	0.0653698	-0.18439	-0.102267	-0.108692
	Funhe2EKm019230	Tyrosine phosphatase, receptor type, J (100%S)	Q12913		0.059428	0.187314	0.334306	0.544896	0.32088	0.532405		4.02287	3.74303	5.86853	3.73936	4.14385	4.89362	3.57874	5.0523	4.38562	3.79849	3.73407	4.29608	3.63535	3.6793	3.91292	3.95051	3.72326	3.86297	3.74541	3.58649	4.00012	3.66288	3.96215	3.90008	4.39986	4.03062	4.24008	4.61302	4.07362	4.84714	3.97652	3.77487	4.53498	3.78252	3.67427	4.45622	4.19319	4.11458	4.10653	3.8619	5.16103	4.31359	4.54494	4.43772	4.60376	4.77751	3.85232	4.28412	3.58694	4.98851	4.14587	4.88061	4.04073	4.61078	3.82819	4.19913	3.90951	3.98006	3.98756	3.92613	3.75985	4.26711	4.82231	4.06702	3.82649	4.03603	4.17667	3.87634	4.69924	4.42141	4.109	3.89691	3.88482	4.97765	3.90478	4.18483	3.62536	3.95683	4.38661	4.42493		0.138288	0.176516	-0.297201	-0.381591	0.370265	0.00631372	0.146648	-0.252619	-0.174122	0.184837	-0.120667	0.122208	0.0385563	0.091294	0.000802206	-0.0495279
	Funhe2EKm019232	Tyrosine phosphatase, receptor type, J (82%S)	Q9HD43		0.445106	0.6424	0.360649	0.569664	0.138346	0.32277		4.92903	6.24367	7.41962	4.77861	3.91282	5.47216	4.88915	6.76326	6.17415	5.47788	6.22565	3.78175	4.84478	7.40263	7.16025	5.57877	5.25354	4.33964	4.72212	4.21108	4.21043	6.44657	4.40953	5.19172	5.22772	4.11828	5.73985	6.71486	5.18726	7.62103	4.62339	4.62009	7.48919	4.4634	5.67226	6.58625	4.45469	6.19949	4.78635	5.06086	8.3712	6.73389	7.14827	4.90395	5.72949	8.08125	5.20091	5.94207	3.58694	6.55174	5.70626	6.40671	5.69334	5.24488	5.82874	6.22377	4.04951	4.35569	5.58828	5.53791	4.39723	4.93358	7.28458	5.13923	5.423	5.49521	6.71714	6.10845	5.92772	6.51886	5.89139	4.14702	5.4468	7.23487	4.55331	6.917	5.58916	5.70461	5.94963	6.22647		-0.173339	0.125232	0.202216	-1.08272	0.889281	-0.232504	0.249399	-0.844365	-0.551323	0.347189	0.136151	0.14443	0.0250297	0.602626	-0.284586	0.447287
	Funhe2EKm019237	SCAN domain-containing protein (79%M)	Q86W11		0.0479927	0.162474	0.000678767	0.00770364	0.720704	0.838429		4.68859	3.81043	5.92222	5.09292	5.66544	5.42474	4.56862	5.13952	4.89195	4.73774	3.73407	4.80446	4.36067	3.95815	4.67487	3.80539	4.91436	4.60931	4.67073	3.86502	5.04974	4.58887	4.52201	5.12887	4.11612	4.43278	4.99917	4.69889	4.2193	5.00307	3.8283	4.05306	3.83622	4.34265	4.2056	3.91849	4.19162	4.54221	5.00289	5.34471	3.43595	4.46149	3.96454	4.80326	4.92343	4.35607	4.55531	3.83863	4.18036	4.59097	4.16173	4.21003	4.04073	4.04179	3.82819	3.98242	4.31701	4.14021	3.80074	4.08566	4.55813	5.4197	4.28463	4.60621	4.09221	5.3492	4.33878	3.99958	4.26491	3.89486	4.65122	4.04463	4.02308	4.07645	4.0286	4.02611	3.77104	4.10937	3.81386	3.94547		0.633413	0.550005	-0.17957	0.219326	0.0992511	-0.137109	-0.381876	-0.22216	0.155221	0.14724	-0.331302	0.100969	0.347883	-0.172638	-0.359316	-0.469336
	Funhe2EKm019241	Immune-type receptor 1o (100%P)			0.400344	0.604516	0.0834758	0.233828	0.841409	0.910856		4.17021	4.85188	5.12711	3.73936	3.83496	4.89362	3.57874	4.27691	5.34778	4.20331	3.88127	3.72873	3.78461	3.9582	4.11776	3.94963	4.55051	4.15692	3.74541	3.98683	5.76931	4.0829	4.40214	4.05649	4.11612	5.52885	3.81622	3.78354	5.60482	3.8602	4.4487	3.92093	3.83622	3.78252	3.67427	3.91849	4.19213	5.29125	4.10653	6.64225	3.69306	4.04597	3.80992	3.9965	5.10558	4.24465	5.28863	3.98479	4.27576	5.70218	4.76232	4.48114	4.75749	4.04179	5.05154	4.13995	4.8141	3.98006	3.80074	4.96341	4.94197	4.84206	4.28463	4.22205	4.20959	5.34943	4.61668	3.58764	4.26491	4.41321	5.12949	4.30175	4.26433	4.07645	3.90539	4.28737	4.02503	6.21869	3.81386	5.4935		-0.0570317	0.058338	-0.49837	0.0400618	-0.161213	0.401001	0.0926446	0.0983187	0.0355664	-0.0990396	-0.57525	0.383311	0.179815	0.000649155	-0.264756	0.365954
	Funhe2EKm019244	Uncharacterized protein			0.0191281	0.0866619	0.254542	0.465459	0.0285306	0.113945		4.3068	4.30571	4.97956	5.91662	4.10838	5.04122	5.89865	4.90692	5.77954	5.85878	4.5987	4.49058	4.62951	4.49884	4.09829	5.86178	4.14022	6.23383	5.94428	5.22167	5.11849	3.95624	6.62226	4.57331	4.49789	4.30751	4.60527	3.78354	5.59219	4.01177	3.8283	3.91825	6.1785	4.48064	3.82879	3.91849	6.61142	4.22597	5.84452	5.36355	6.18863	4.33671	5.11609	6.54277	6.69078	5.62777	4.85518	4.80424	4.77741	6.16301	6.04843	4.70179	4.54657	6.34596	6.38239	5.3541	6.52485	3.98006	6.11021	5.3656	6.37015	4.85352	4.57251	6.67936	4.80496	4.03603	4.63906	6.63213	6.07573	5.03086	6.02929	4.7046	4.15531	4.68832	3.62083	3.87556	3.90368	3.95683	3.97124	4.30506		-0.314715	0.458892	-0.341846	0.29357	0.624694	0.291526	0.428033	0.632043	-0.246686	-0.673917	-0.573194	0.608689	-0.0488531	0.643284	-0.745865	-1.03565
	Funhe2EKm019246	Secretory phospholipase A2 receptor (100%T)	A5WUJ5		0.0190503	0.0863891	0.146515	0.33428	0.247991	0.458514		4.16925	4.78708	5.13031	4.49576	3.68087	5.43216	4.88702	4.80251	5.09998	4.70151	4.36052	4.65119	3.91829	3.82283	4.5425	4.31671	4.45415	4.94435	4.27018	4.4737	4.89722	5.20443	5.4575	4.54437	4.25769	5.35803	4.74483	4.70016	4.85548	4.63014	5.03315	4.49181	4.49442	4.8136	4.20266	4.33917	4.73711	3.93993	4.98702	5.36761	3.91405	4.87443	4.82276	4.14372	5.27325	4.64734	4.75135	4.23916	4.3714	5.77506	4.76632	4.81359	5.17094	4.92901	4.23707	4.40168	4.73146	4.14121	4.32573	4.35196	4.37421	5.41195	5.03254	4.48877	4.84862	5.19598	4.72501	5.22514	4.69587	4.70502	4.76589	4.95411	4.6447	4.70277	5.23685	4.69691	4.74231	4.78691	5.145	4.77248		-0.252918	0.279064	-0.436896	-0.0976503	0.0467284	0.0750881	0.00488614	-0.320658	0.258836	0.0871837	-0.237239	-0.116426	0.290001	0.117814	0.179037	0.12315
	Funhe2EKm019250	Protocadherin beta-1 (43%U)	Q9Y5F3		0.772378	0.870173	0.836967	0.908296	0.288104	0.500297		5.14732	5.03178	4.97956	5.27258	4.42473	5.18381	4.51827	4.80188	4.89245	4.99619	4.35365	5.26293	5.03118	5.41887	4.98314	4.20049	5.19107	5.40704	5.22691	5.41567	5.03345	4.6714	5.16778	5.39948	5.39915	4.74699	4.84216	5.41748	5.54867	5.1442	5.02231	4.74384	4.79919	5.25428	5.20531	4.66506	4.73146	5.34594	4.55858	5.42408	5.17371	4.57664	4.90122	4.96972	4.33792	5.09688	5.3371	5.02581	5.03672	5.70094	4.76129	5.15775	5.23296	5.08297	4.90497	4.83449	4.81305	4.28438	4.94943	4.87673	5.29614	5.41841	4.82023	4.909	5.10021	4.97073	5.13857	4.58172	5.22761	5.22253	4.76035	4.51883	5.56153	5.1317	5.07541	5.15564	5.40885	4.59567	4.76201	4.68733		-0.0344842	-0.127158	-0.130635	0.249149	-0.229205	0.166693	0.0369483	-0.16173	0.0712806	0.189285	-0.0721446	0.0410745	0.0380367	-0.0195231	0.0661923	-0.0837803
	Funhe2EKm019251	ring finger protein 122 (81%P)	Q9H9V4		0.88799	0.937175	0.268891	0.480527	0.688287	0.817486		5.31846	5.25367	5.65433	5.46541	5.40651	5.80693	4.70233	5.38206	5.23331	5.73407	5.70813	5.36539	4.69323	5.3939	5.03682	5.54208	5.29784	5.33964	5.2562	5.08667	5.07496	5.32782	5.57269	5.72714	5.13936	5.14881	5.32006	4.25693	6.19174	5.58623	5.34219	5.4127	5.47058	5.27458	4.87224	5.3908	5.75515	5.30085	5.20851	5.1859	4.56109	5.28637	5.43321	5.38347	5.33231	5.00959	5.79275	4.6352	5.25155	4.78121	4.44505	5.8134	5.04625	5.40562	5.18218	4.67638	5.4306	5.5575	5.48318	5.49682	4.83094	5.5778	5.71283	5.48447	5.37125	5.80096	5.43405	4.99235	5.17757	5.44141	5.17187	4.66451	5.20423	5.02707	5.24149	5.6729	5.65173	4.57817	4.59373	4.93548		0.150312	0.102373	0.0205605	-0.0583005	0.0196247	-0.288212	-0.0445975	0.0904462	0.113799	0.0700663	0.0148115	-0.0670637	0.320099	-0.0259146	-0.235041	-0.182963
	Funhe2EKm019252	Uncharacterized protein			0.00595428	0.0379069	4.33E-05	0.000952083	0.189364	0.390833		7.80893	8.30952	8.18309	7.13365	7.5923	7.97735	7.79724	7.69242	7.49944	7.6126	7.14327	7.2901	7.51488	6.82832	7.71942	7.14193	7.57719	7.21926	6.84472	6.72253	8.21905	8.05578	7.52442	7.85104	7.65844	7.50806	8.08818	7.93093	7.98255	7.9338	7.88819	7.1256	7.42192	7.05712	7.56208	8.06004	7.05618	7.60438	6.88052	6.26887	7.37725	7.5896	7.75719	7.38111	8.56641	8.33223	8.34023	7.76737	7.8663	8.43592	8.0423	7.45235	6.69392	7.164	7.94001	7.29921	7.63669	7.42078	7.73039	7.8578	7.36727	7.42606	8.28327	7.74891	7.77743	7.56705	7.81033	7.93049	8.283	8.00304	7.95746	7.8418	8.36384	7.67831	7.91037	7.97267	7.58604	7.84083	7.59058	7.39857		0.143633	0.0539432	-0.388879	-0.345314	0.263439	0.428559	-0.351969	-0.0592785	0.0576825	0.302863	-0.216512	-0.624427	0.0986755	0.334999	0.286714	0.0158726
	Funhe2EKm019256	NACHT, LRR and PYD domains-containing protein 12 (31%U)	P59046		9.22E-05	0.0016971	0.415709	0.618003	0.485462	0.673976		5.85691	6.88297	7.15222	5.88529	6.0393	5.82138	6.34513	6.18241	6.21576	5.96011	6.70373	5.72419	6.10881	6.11431	6.09471	5.83267	5.67219	6.28553	6.47152	6.64492	6.78555	6.57372	7.10807	6.92038	7.09776	6.79951	6.22431	6.56567	5.95458	7.65345	5.84175	6.1766	6.81008	6.05785	5.82213	6.19287	6.92896	6.13066	6.38755	7.05763	6.01929	6.33324	6.46882	6.66729	6.11445	6.68622	6.09584	6.9199	6.54938	6.45771	6.54987	6.76506	6.61676	6.27886	6.86917	6.55977	6.72174	6.43563	6.45056	6.11543	5.49685	7.82751	6.80789	7.13011	7.42288	6.40474	7.34898	8.56535	6.79554	7.00674	6.14735	6.05301	7.83805	7.33578	6.4463	6.64345	6.13003	6.74182	7.02704	6.70964		-0.179899	-0.438281	-0.446835	-0.171297	-0.0892337	-0.0286981	0.0746853	-0.299199	0.356647	-0.0952863	-0.331333	-0.0384173	0.575385	0.629555	0.375047	0.107159
	Funhe2EKm019257	CGG triplet repeat-binding protein (88%F)	Q9UFW8		0.588761	0.750363	0.712105	0.83269	0.285643	0.497764		4.02287	4.01179	5.1292	4.75612	3.97192	4.89362	4.00316	4.6879	4.78491	4.31838	4.5668	4.10573	3.78399	4.07512	4.23842	3.80539	4.01045	4.69822	3.74541	3.73223	4.52805	3.66288	4.27353	4.64776	4.25742	4.03062	4.4657	4.31327	3.91584	3.9981	4.11115	4.05466	4.13884	4.08532	3.96309	4.45625	4.9838	4.20866	4.41929	4.51718	3.80778	4.46057	4.34846	4.51182	4.33896	4.24414	3.85246	3.98479	3.72808	4.73607	4.49512	4.81263	4.04073	4.44046	3.97854	4.63012	4.43328	4.41715	4.21243	4.08345	4.37342	4.83856	4.70571	4.06702	4.21328	5.04726	4.3358	4.0018	4.26491	4.61423	4.53647	4.30189	4.26125	5.05904	3.76979	4.40052	3.77107	3.95683	3.81386	4.20059		0.0944348	0.253651	-0.188035	-0.14107	0.0968475	-0.124642	0.096552	0.0200027	-0.109502	-0.12313	-0.14431	0.103398	0.290424	0.0666982	0.0640496	-0.255369
	Funhe2EKm019265	Secretory carrier-associated membrane protein 1 (100%P)	O15126		1.32E-07	9.93E-06	0.142058	0.327932	0.0337875	0.128023		7.64557	7.92756	7.22402	7.52233	7.55057	7.95446	7.62996	7.3295	7.42621	7.75513	7.69483	8.29106	7.7037	8.31972	7.58745	7.69305	7.60843	7.75979	8.47508	8.62057	7.56784	7.24419	7.6643	7.51496	7.80187	7.76523	7.36398	7.53034	7.49189	7.46664	7.35924	7.44979	7.61555	7.33126	7.43388	7.41414	7.48202	7.52445	7.44308	7.88426	7.28824	7.31716	6.89867	7.395	6.44548	7.11789	7.27677	6.91908	7.36747	7.64726	7.4683	7.5961	7.50153	7.3797	7.06314	6.80682	7.7466	7.59858	7.18344	7.67868	7.79884	6.92382	7.08903	7.03631	7.53692	6.85402	7.579	7.83227	7.35868	7.58821	7.13586	7.53487	7.35095	6.84389	6.90891	7.0176	7.37859	7.08863	6.71535	7.37621		0.12414	0.16918	0.431765	0.55647	-0.41503	-0.114099	-0.180414	0.151356	0.148236	-0.00745485	-0.00094896	0.0745372	-0.361855	0.0489315	-0.290218	-0.334597
	Funhe2EKm019273	Zinc finger protein (67%M)	Q9H7R5		0.00871286	0.049845	0.0231326	0.0988553	0.0794588	0.226352		6.48953	6.58714	6.09464	6.52863	6.90159	6.90385	6.42521	6.28269	5.47467	5.89536	6.2436	7.18839	6.81702	7.01788	6.75347	6.52346	6.55238	6.53189	6.84778	7.17061	6.39744	6.68069	6.34243	7.19129	6.73073	6.96106	6.7183	6.7233	6.69633	6.84554	7.00867	6.81715	7.42177	6.95017	6.59339	5.83704	7.58024	6.66909	6.78019	7.14209	8.58571	6.56254	5.93418	6.16485	6.8027	6.83286	6.82623	6.63774	6.68342	6.10212	6.16136	6.65829	6.91218	6.54578	6.76401	6.84411	6.43083	6.36481	6.34594	6.80997	6.83659	6.74071	6.88806	6.8001	6.10041	6.47381	6.39643	6.81341	6.62084	6.44507	6.72931	6.75675	6.77274	7.07834	7.25202	6.42558	6.871	6.47634	6.62825	6.63043		-0.157573	-0.48152	0.0794269	0.0221414	-0.21845	-0.195706	0.0669959	-0.120249	0.103363	0.120551	0.0460259	0.673588	-0.0772576	-0.0768635	0.287084	-0.0715579
	Funhe2EKm019279	Uncharacterized protein			6.52E-06	0.000218442	0.758038	0.861489	0.794089	0.883428		4.02287	3.59674	4.97956	3.73936	3.68087	4.89362	3.57874	4.27691	4.38562	3.79849	3.73407	3.57668	3.63535	3.79796	3.70889	3.80539	3.72326	3.86297	3.74541	3.58649	4.00012	3.66288	3.96215	3.90008	4.81914	4.03062	3.81622	3.78354	3.91584	4.04074	4.90012	3.77487	3.97494	5.06543	3.67427	4.69667	4.365	4.74552	4.61065	4.4272	3.44382	4.64653	4.1684	4.29064	5.58027	5.34992	6.12561	5.04404	4.65988	4.91518	3.88998	4.21003	4.04073	4.16636	5.40858	5.54175	5.28029	3.98006	3.96503	4.37693	4.33741	5.09252	4.4106	4.06702	3.82649	4.03603	4.17667	3.58764	4.26491	3.89486	4.24829	5.12291	3.73375	4.07645	3.62083	3.87556	3.62536	3.95683	4.2994	3.79982		-0.219388	-0.0365908	-0.513544	-0.43962	0.583882	0.703672	0.450223	0.164677	-0.148295	-0.131976	0.0139688	0.0951707	0.0632662	-0.188794	-0.0847806	-0.311873
	Funhe2EKm019280	Butyrophilin subfamily 2 member A23 (100%M)			0.283437	0.495795	0.204138	0.408353	0.811496	0.893457		4.02287	4.10688	5.25896	4.26771	4.31594	4.89362	4.59009	4.27691	4.38562	4.6871	4.56546	3.72682	4.52861	4.18378	3.99189	4.33932	3.72326	4.15192	4.16324	4.10316	5.46583	4.20198	3.96215	4.07795	4.63229	4.18348	4.47734	4.07399	3.91584	3.86116	4.28565	4.07958	3.83622	3.78252	3.67427	3.91849	4.68535	4.08578	4.67617	3.8619	3.28832	4.46394	3.96555	4.48509	4.67094	4.73256	3.98328	4.11884	3.58694	4.59097	5.14229	4.36107	4.44489	4.31737	3.98129	4.14098	4.22196	4.14125	4.09135	3.92613	4.15919	4.43465	5.56882	4.6996	3.82649	4.19306	4.17667	4.41662	4.26491	4.04987	4.109	4.52243	3.91387	4.24044	3.62083	4.18242	3.62536	4.26195	4.78932	3.94305		0.150392	0.322589	-0.0214347	0.0773988	0.219536	0.0403851	0.00504221	-0.136104	-0.0325105	-0.121284	-0.385865	-0.124577	0.300446	-0.0406667	-0.169687	-0.0836602
	Funhe2EKm019282	Uncharacterized aarF domain-containing protein kinase (100%P)	Q86TW2		0.262493	0.473915	0.177331	0.375728	0.301442	0.513748		7.32511	6.93018	7.41313	7.77304	7.53664	7.99383	7.32109	7.60023	7.86332	6.95813	7.64314	7.68597	7.45397	7.94314	8.3005	8.10606	8.07037	6.65308	6.66851	7.11182	7.86487	7.09316	7.15128	7.25576	7.13624	7.49337	7.22286	7.69913	7.51721	6.81782	7.49968	7.95756	7.42033	7.613	7.19867	8.0176	7.18403	8.14767	6.96478	6.82229	7.85459	7.96014	7.40485	8.19823	6.78537	7.24666	7.69456	7.34268	8.10231	7.5316	7.6483	6.97907	7.90999	7.15371	7.32277	7.4726	7.26156	7.69918	7.84301	8.05458	7.48316	7.3358	6.99538	7.71599	7.21587	7.68732	7.58295	7.76614	8.0365	7.84185	7.42989	7.82916	7.76038	7.38574	7.73393	7.86685	7.74335	7.50124	7.71996	8.10066		-0.134986	0.0167161	0.32486	-0.256872	-0.0115536	0.133288	-0.162975	0.137695	-0.304644	-0.179264	0.110827	-0.135934	-0.140531	0.200863	0.1467	0.255811
	Funhe2EKm019284	SRA stem-loop-interacting RNA-binding protein, mitochondrial (99%M)	Q9GZT3		0.707463	0.829954	0.0272173	0.110457	0.857703	0.919927		7.89756	7.74248	7.53357	8.33932	7.64206	7.47835	7.98233	7.83186	7.94285	7.9195	8.48959	8.26418	8.58707	7.69736	8.2086	8.27469	8.57549	8.33517	8.11828	7.97072	8.31588	7.7329	8.2699	8.071	8.00877	7.50701	8.32062	8.23126	8.18752	7.58797	7.99395	8.56974	7.81444	8.23337	8.22631	8.73364	8.00678	8.26089	8.34476	7.98918	8.34274	7.86485	7.99217	8.0367	8.62173	7.67983	8.0608	8.28485	7.93453	8.16465	8.20206	7.76625	8.55462	8.0519	8.4528	8.16792	8.24148	8.39192	8.0634	8.43821	7.5524	8.03492	7.97125	8.61451	8.27421	7.8464	8.15292	8.289	7.86696	8.39436	8.30393	7.96761	8.00066	8.20986	8.55164	8.46313	8.31916	8.45967	7.94222	8.24445		-0.293234	-0.293251	0.12935	0.138877	-0.0851754	0.00514702	0.0744667	0.0132505	-0.206314	-0.0599667	0.191272	0.0646391	0.0240292	0.0772027	0.0582118	0.161496
	Funhe2EKm019291	gamma-glutamyltransferase 5 (39%P)	P36269		1.54E-11	6.19E-09	0.580761	0.744364	0.887901	0.93712		4.74344	4.7864	5.87068	6.20403	4.98814	5.42374	5.19451	5.3479	5.61415	5.1863	5.38478	4.86917	4.97546	4.4894	5.32156	4.83955	4.52707	4.61347	4.67842	4.63832	5.96406	3.81719	5.00638	4.32926	4.25685	4.03062	4.11896	3.93546	4.22202	3.70368	4.44684	4.48704	3.83622	3.78252	4.31545	3.91849	4.19167	3.94371	4.27575	3.8619	3.69264	5.52534	4.979	5.64965	5.47598	4.94697	4.66349	4.55268	6.32917	5.95878	4.84103	6.59811	4.84748	4.65544	6.3709	4.74869	7.3704	5.44627	4.72103	4.97108	5.07022	4.43462	5.21024	4.60781	3.99937	4.03603	4.17667	3.73846	4.26491	3.89486	4.65103	3.89691	3.73375	4.22415	3.62083	4.38661	3.77149	3.95683	4.14318	3.79982		0.631147	0.665925	0.292591	0.196876	0.627995	0.581637	0.756729	0.828408	-0.399331	-0.601999	-0.619449	-0.694258	-0.229778	-0.542205	-0.818481	-0.675807
	Funhe2EKm019295	Trans-Golgi network integral membrane protein 2 (18%U)	O43493		0.000384328	0.00502444	0.434771	0.63405	0.22617	0.434342		7.54677	7.23794	6.74903	7.41075	7.25689	7.28699	6.99556	6.89387	6.92169	7.21573	6.83703	6.83109	8.31741	6.91489	7.16111	6.59223	7.70559	7.54694	6.57527	6.97505	7.21808	6.2686	7.87429	7.65417	6.35252	7.75009	7.3109	6.53704	7.45291	6.54719	7.43066	7.12846	7.09096	6.72572	6.99069	7.26959	7.10673	6.49175	7.17047	7.1837	6.42131	6.07088	6.32222	6.04947	6.62406	5.52671	6.28967	6.3821	7.74701	7.59111	5.8687	7.28952	6.53217	5.69631	7.42545	5.84289	7.54695	6.47198	6.67144	5.50133	6.08513	7.2962	7.00278	7.73515	6.98572	6.58775	7.45582	7.62848	7.39691	7.31162	7.49186	6.21751	6.78005	6.82616	5.86784	7.24374	7.17825	7.49993	7.02037	6.85168		0.313095	0.135585	0.18178	0.277005	-0.808511	-0.151464	-0.369913	-0.471817	0.252753	0.128559	0.113901	-0.0523904	0.194338	0.529757	-0.504291	0.231613
	Funhe2EKm019296	Uncharacterized protein	P15941		1.11E-12	6.44E-10	0.781206	0.875579	0.988061	0.992929		6.78233	6.24163	6.53439	6.53461	5.36694	6.33825	6.30129	5.528	6.43823	6.73735	5.96813	5.72759	7.00521	5.93815	6.32948	3.80539	6.59158	6.25826	5.3831	6.20577	6.75182	3.66288	3.96215	3.90008	4.54139	4.45887	4.55959	3.78354	4.46007	4.36193	4.31589	3.77487	4.62957	4.6093	3.67427	4.63349	4.41927	3.78541	5.13273	4.23677	3.28832	4.04597	4.66828	5.43262	4.1856	5.00359	3.70749	4.21595	5.75847	5.83886	4.4643	6.73372	4.68088	4.04179	3.82819	3.98242	6.99747	4.82341	5.28106	3.92613	3.75985	4.26711	4.28463	4.68036	3.82649	4.03603	4.68688	4.01449	4.26491	3.89486	4.109	3.89691	4.15062	4.07645	3.62083	3.87556	3.62536	4.40008	3.81386	3.79982		1.49449	1.47114	0.998176	1.44062	-0.130273	-0.000471239	-0.144087	0.1601	-0.69241	-0.501282	-0.533185	-0.624986	-0.578558	-0.603455	-0.861279	-0.894548
	Funhe2EKm019297	T-box transcription factor TBX2 (97%P)	Q13207		0.948121	0.970596	0.185456	0.38593	0.886042	0.936027		5.22588	5.54058	6.16429	5.2031	5.10414	5.57746	4.82335	5.26001	6.32137	5.13851	5.262	4.19014	5.7398	5.34304	5.71187	4.67256	5.13131	6.45242	5.06225	4.66654	4.4685	5.17262	4.55172	5.92175	5.55748	5.68921	5.11327	4.77459	5.27024	5.03172	4.75083	4.73394	5.32274	6.40833	5.12099	5.48917	4.63261	4.20735	5.78307	5.58813	4.66677	5.96718	5.41019	5.22219	5.26995	5.44361	4.9814	5.40722	4.57551	5.05551	5.40858	5.32438	4.96221	4.85467	4.96131	5.8127	4.84816	5.24088	5.24938	4.68205	4.62741	5.55928	4.70472	4.99582	5.0316	5.71531	4.70038	4.79251	5.15714	5.34916	4.85516	5.24095	5.49784	5.21873	5.46738	5.61682	4.63459	4.37121	5.10267	5.58649		0.248212	0.224754	-0.0461492	-0.0431838	0.263239	-0.113743	-0.0163317	-0.269812	0.17917	-0.211254	0.215648	-0.223801	0.0019597	-0.228516	0.156838	-0.137029
	Funhe2EKm019300	Uncharacterized protein			0.498648	0.683746	0.927078	0.959115	0.825746	0.901407		5.07134	4.48789	5.26643	6.13222	5.97453	5.43179	5.60337	4.68797	4.66469	4.85994	4.14203	6.10207	4.35805	4.85566	5.18673	4.84991	5.44997	4.69634	5.51788	4.20109	4.97716	5.0886	5.88293	4.19336	4.89979	5.08579	4.46277	5.00482	4.4614	5.59306	6.18726	5.32592	4.26648	4.8146	4.20287	5.57137	5.43921	5.6346	4.89053	5.18085	4.422	4.87463	4.45659	4.14371	5.02336	5.33421	5.02093	4.88592	4.08523	5.63352	5.36261	4.71129	4.85321	4.75297	4.81664	4.40226	5.37121	4.64975	3.80074	4.35244	5.58672	4.58024	4.93166	4.90892	4.98732	4.96111	5.12255	5.06128	4.26491	4.94907	4.7656	4.70969	4.87853	5.41076	5.81862	5.2784	5.00058	4.78711	5.07644	4.69145		0.415032	0.0780988	-0.055709	-0.0029643	-0.20495	0.0261903	-0.264178	-0.21928	0.0586433	0.170409	-0.135201	0.141985	-0.0976009	-0.13877	0.232949	-0.00465397
	Funhe2EKm019302	Uncharacterized protein			0.00284002	0.0223339	0.368659	0.577169	0.105493	0.272205		5.67394	5.29302	5.60709	6.63806	6.19144	5.98005	5.68627	8.15958	7.79895	6.02603	4.95258	5.76073	7.84116	5.16057	5.9255	4.91854	6.28406	5.79019	5.92943	5.87123	6.06732	6.50769	6.08775	6.07437	5.27543	6.21613	5.52948	5.31197	5.83275	5.19625	5.02829	6.51145	5.35839	6.13166	5.25713	5.76537	5.9838	5.59437	5.25255	5.97747	5.62873	5.82915	5.78834	5.31938	4.47721	7.0938	5.0764	7.15361	5.50161	4.73594	5.24708	4.71019	4.55732	4.44024	4.82104	7.06957	4.97515	5.50892	4.21271	4.47382	5.13213	5.41502	7.06465	6.20336	6.68214	6.64151	5.12928	5.96813	5.72874	5.34058	5.49148	6.95725	6.87789	5.68908	6.86623	5.39436	5.49572	5.95836	5.59839	7.34378		0.0696594	0.919124	-0.0512044	0.177396	-0.109476	-0.268122	-0.691382	-0.950506	0.221224	-0.431304	-0.00625138	-0.123669	0.590285	-0.279408	0.786564	0.147071
	Funhe2EKm019304	Ig heavy chain V-III region VH26 (100%M)	B0CLX4		0.0115203	0.0607213	0.0303224	0.118724	0.771722	0.869813		4.52698	3.82907	5.31765	4.52892	4.78404	6.1082	4.99294	5.04737	4.87553	4.93438	3.94841	5.29052	4.83078	4.83285	5.52427	4.5273	4.74895	4.64972	4.86681	4.39756	5.48515	4.51996	4.91045	4.94353	4.73769	4.61723	5.33063	5.6777	4.30941	5.38378	5.36905	4.52057	5.22362	5.25559	5.59324	4.73101	4.85035	5.61742	4.29393	5.13592	4.9398	4.46786	4.2013	4.8882	5.57299	4.90907	6.13914	5.76543	4.75928	6.51815	5.43572	5.01081	5.08903	5.75452	5.44452	4.37372	5.21622	5.94576	5.20013	5.21576	5.5318	4.72568	5.90633	5.7697	4.48965	4.84961	4.71035	4.87714	4.60797	6.10362	5.36145	4.60517	5.93375	5.43848	4.72496	5.58362	5.50738	5.41262	4.71729	5.18929		-0.481563	0.112787	-0.253209	-0.249261	-0.271013	0.644649	0.0556229	0.343039	-0.333121	0.135219	-0.0140912	-0.11141	0.0692993	0.0532114	0.0966941	0.203146
	Funhe2EKm019307	Reticulon-1-A (100%M)	Q16799		0.0399786	0.143361	0.724628	0.840712	0.622511	0.774145		10.7682	10.9564	10.7806	11.3768	11.0317	11.0376	10.6738	11.1946	10.6671	10.911	11.1975	10.6101	11.0012	11.2335	11.0796	10.5913	10.9125	11.2696	11.7358	11.4412	10.7649	10.4769	10.4766	10.917	11.0073	11.2947	10.6257	11.133	10.988	10.7855	11.1427	10.9832	10.7781	10.9192	10.6747	10.8915	10.9011	10.8623	11.0198	11.2241	11.2457	11.0266	10.7252	10.762	11.3965	11.049	10.9355	10.9083	10.6941	10.696	10.8147	11.1173	11.2571	10.883	10.5428	10.8642	11.078	11.1718	10.8497	11.0847	10.8154	10.2401	10.9481	11.0504	10.6015	10.7719	10.4605	11.1057	10.3591	11.0105	11.1017	10.7959	10.7864	10.8398	10.9732	10.9841	10.778	11.1028	10.6282	9.45391		0.0809696	-0.00496397	0.0504025	0.323029	0.090094	-0.0920554	0.0311034	0.0981248	-0.0672933	0.0331924	-0.0524349	0.148813	-0.179359	-0.0942965	-0.0529644	-0.312361
	Funhe2EKm019308	Potassium voltage-gated channel subfamily H member 5 (57%T)	Q8NCM2		0.328449	0.539466	0.0744215	0.21693	0.42045	0.621979		4.99483	4.97655	5.97209	5.29942	4.60044	5.6404	5.07377	5.49014	5.3566	5.30828	5.29761	4.98783	4.8373	4.85364	5.54305	5.12009	5.12914	4.69637	4.65525	4.70315	4.80991	5.08856	5.02565	5.38733	5.68081	6.18	5.24731	4.86046	5.29919	4.44893	5.22334	5.09746	4.78243	3.78252	5.58724	5.80947	5.38237	4.95213	5.7133	5.1808	5.0018	5.33355	5.24105	5.54907	5.31221	5.48943	4.59392	5.38451	4.74876	6.08579	5.11494	5.16211	5.23999	5.15815	5.15378	4.99213	4.97737	5.51119	4.68748	5.10293	4.72722	5.63205	5.58988	5.30479	5.33916	5.33509	5.20691	5.58716	5.12382	4.79113	5.49503	5.02708	5.1406	5.83803	5.237	5.01682	4.81135	5.10907	5.07637	5.11976		-0.0141803	0.190992	-0.0762598	-0.384084	0.202217	0.00273837	-0.0416156	-0.18161	0.289623	-0.167	-0.171022	0.063235	0.257348	0.0579611	0.12783	-0.156172
	Funhe2EKm019313	phosphatidylinositol glycan anchor biosynthesis, class H (69%P)	Q14442		0.890503	0.938447	0.259152	0.470478	0.587706	0.749616		5.44815	5.51828	5.69188	6.25803	6.55141	5.81646	5.5919	6.20372	6.15811	5.06843	5.73392	5.27322	5.98707	5.31579	4.96606	5.78377	6.23932	5.52465	5.62981	5.66925	5.92794	5.67221	5.41323	6.32157	5.51069	5.25761	6.09278	5.37895	5.67908	6.07088	5.4769	5.74731	5.75747	5.96992	5.8124	6.02584	5.27688	5.37371	5.7295	5.51749	6.273	5.98257	5.97606	6.11457	6.56119	5.3365	5.35521	5.9314	5.285	5.70457	5.68981	5.85568	6.00707	5.45633	5.17807	5.2517	5.65452	5.52859	5.44048	5.62902	5.03917	6.15533	5.63247	5.875	5.62436	5.67517	5.65623	6.23512	5.31078	5.15756	5.76857	5.50124	5.97799	5.61721	5.53504	5.52883	4.76909	6.18932	5.94782	5.52547		0.199515	0.0736928	-0.184058	0.10416	0.300144	-0.100833	-0.144264	-0.235674	-0.0589713	0.0456844	0.168553	-0.0599172	0.0984357	-0.0683786	-0.0361637	-0.101927
	Funhe2EKm019314	Odorant receptor, family F, subfamily 116, member (85%P)	Q2PRE1		0.000461315	0.00574855	0.0178384	0.0823702	0.616009	0.769694		4.42572	4.21271	5.12683	4.57017	4.10064	4.89362	4.33512	5.18619	4.52988	4.6096	4.13645	3.86589	3.91948	4.6491	3.85815	4.08031	4.25115	4.50842	3.89889	3.58649	4.27395	4.67173	4.12389	4.65388	4.50256	4.747	5.13793	4.85906	4.68271	4.24749	4.63639	4.2863	4.14409	4.98607	4.59275	4.93086	4.19169	4.63659	4.55934	4.16039	3.69247	4.96419	4.65133	4.51067	4.82399	4.73284	4.21199	4.35041	4.27479	5.29747	5.12112	4.8103	4.55499	4.75096	4.35868	4.74074	3.90951	4.84553	4.43656	4.22899	4.37143	5.33761	5.20989	4.71442	4.90586	4.33261	5.22542	4.87002	4.26491	4.79277	4.65138	4.17861	4.88479	4.79607	4.68333	5.08937	4.24003	5.24922	4.67253	4.31076		-0.0673961	0.156272	-0.469713	-0.450831	0.181994	0.0965461	0.0885239	-0.196207	-0.0147994	0.158107	0.0334056	-0.306516	0.345465	0.206289	0.081088	0.157772
	Funhe2EKm019317	Coagulation factor VIII (40%M)			0.968318	0.981685	0.301453	0.513756	0.877408	0.930982		4.40124	4.17259	5.42075	4.38119	3.86158	4.99187	3.7858	4.27691	4.86006	3.97675	4.65819	5.07463	3.74663	4.23151	3.70889	4.38999	4.19727	4.51082	4.11419	3.58649	4.00012	4.89226	4.55074	4.44884	4.11612	4.03062	3.89349	3.78354	4.58348	3.89304	3.8283	3.86837	4.16666	3.98605	3.98389	4.70162	4.72062	3.9547	4.4883	4.05267	3.52056	4.39429	3.80992	4.60291	4.78954	4.14902	3.79965	3.92993	3.67689	4.76693	4.21934	4.49953	4.31418	4.37578	3.82819	3.98242	4.35804	4.90273	3.80074	3.92613	4.09929	4.62071	4.47214	4.59546	3.9549	4.03603	4.6819	4.08959	4.3892	4.34032	4.21082	4.16577	4.54401	4.07645	4.07302	3.87556	3.96033	3.95683	4.3652	3.97725		0.218279	0.149087	0.0724472	-0.147418	0.119943	-0.150644	-0.0291744	-0.011809	0.178523	-0.232824	-0.0878757	-0.0818239	0.106656	0.113174	-0.0143825	-0.202157
	Funhe2EKm019319	Ubiquitin carboxyl-terminal hydrolase 12 (100%P)	O75317		0.376304	0.584283	0.211035	0.416474	0.532943	0.709362		9.38521	9.5172	9.04528	9.45076	9.4471	9.49223	9.45437	9.4783	9.44133	9.51027	9.68509	9.58675	9.61927	9.66402	9.77387	9.52107	9.49509	9.49155	9.528	9.6378	9.34134	9.69755	9.46168	9.38358	9.33487	9.39533	9.69694	9.32136	9.47884	9.51844	9.34442	9.35044	9.48511	9.25513	9.5479	9.67091	9.48738	9.31202	9.7408	9.53982	9.7051	9.4099	9.39227	9.50575	9.43062	9.38297	9.46104	9.56209	9.47742	9.45017	9.6425	9.51767	9.39184	9.45619	9.63995	9.29592	9.42296	9.63492	9.4918	9.43114	9.45849	9.18124	9.35724	9.64727	9.33551	9.51614	9.28282	9.5052	9.49646	9.60557	9.56485	9.47313	9.68988	9.34803	9.38311	9.35258	9.57188	9.42351	9.65366	9.36296		-0.110042	-0.0038517	0.162528	0.0196062	-0.0548481	0.0394949	-0.0188358	0.00871309	-0.0245462	-0.0071499	-0.0172529	0.0778715	-0.0716686	0.0118286	-0.00561281	-0.00623434
	Funhe2EKm019323	Uncharacterized protein (100%C)			1.84E-05	0.000490402	0.0278715	0.112189	0.283769	0.49613		4.02287	4.1096	4.97956	4.0353	3.68087	4.89362	3.57874	4.27691	4.38562	4.08171	4.11563	3.57668	4.35836	4.27144	3.86068	3.80539	3.72326	3.86297	3.74541	3.73214	4.00012	3.89605	4.74721	4.82931	4.61336	4.31185	3.81622	4.41985	4.23692	3.99774	4.23426	4.1765	3.83622	3.9416	4.20326	4.21213	3.90284	4.43387	4.6332	4.0748	4.15419	4.57564	4.34823	3.9965	4.60405	4.4424	3.70749	4.49389	4.34476	4.59097	3.88998	4.56754	4.61982	4.31933	4.23859	4.72984	4.22063	4.28559	4.47582	3.92613	3.96997	4.50547	4.5785	4.81464	4.98386	4.4209	4.33552	3.58764	4.56767	4.37994	4.109	4.86271	4.22873	4.30198	4.75557	4.02566	4.38798	4.66174	4.36562	4.31268		-0.0948666	-0.0171842	-0.262474	-0.447726	0.13286	-0.0550865	0.234518	-0.0848805	0.21905	-0.119507	-0.186562	-0.0207277	0.400167	-0.0645517	0.276741	0.0902298
	Funhe2EKm019324	CDD: DNA_pol_B_2, DNA polymerase type B, organellar and viral (81%C)			0.000159896	0.00257469	0.0798278	0.227067	0.488808	0.676457		5.46371	4.31031	5.60449	4.57747	3.68087	5.89924	5.43934	4.80225	4.53065	4.61161	5.06116	3.57668	5.13469	5.31927	3.70889	3.80539	4.35684	4.39866	3.74541	4.47477	5.24727	5.67603	5.77417	5.84249	4.80848	5.47353	5.13139	5.518	5.0279	4.54887	5.09226	4.89505	4.60722	4.73893	5.31098	5.81045	5.64068	4.88446	5.54308	5.36744	5.47943	5.92026	4.90158	4.71297	6.02173	4.55671	4.10324	5.58016	4.98589	4.73576	3.88998	4.81152	5.92278	4.55158	4.90155	5.00254	4.81495	5.02223	4.53402	3.92613	4.64462	4.9535	6.21718	5.91691	6.25427	5.64102	5.81684	3.73889	5.03644	4.61467	5.2103	5.34409	5.26033	4.97569	5.4734	5.55212	4.59352	5.24828	5.00285	5.58624		-0.2942	0.0350475	-0.587222	-0.576977	0.201081	-0.362564	0.0164237	-0.433181	0.493369	0.0421144	0.0509567	0.36145	0.775005	-0.138143	0.241808	0.175032
	Funhe2EKm019325	Zinc finger protein 658 (27%U)	Q5TYW1		0.112224	0.283048	0.288935	0.501113	0.568713	0.735642		5.0649	5.24123	5.49251	5.19766	5.45763	5.88441	5.23067	5.18112	5.54374	5.63199	4.91832	5.52486	4.54014	5.16019	5.01083	5.83798	4.70509	5.41284	5.03581	5.13529	4.94259	5.19194	4.72187	5.46711	4.99775	5.83615	5.21463	5.46979	5.23565	5.83979	5.09915	5.55895	5.25764	5.60365	5.252	4.77606	5.49227	4.154	4.44419	5.51643	5.43708	4.79038	5.26199	5.15451	4.72622	4.91532	4.50831	5.24318	5.07347	5.46238	5.06466	5.07033	4.97657	5.74446	4.64994	5.21911	5.23057	4.95341	5.34962	4.70318	5.5057	6.04969	5.47876	5.77856	5.34314	5.47376	6.07977	4.91796	5.79765	5.42464	5.29587	4.90175	5.22048	4.70346	5.39243	5.80708	4.9293	5.30094	4.78951	5.4889		0.0610121	0.264614	-0.0643882	-0.18345	-0.26009	-0.159377	-0.097695	-0.0812766	0.0131901	0.142025	0.059884	-0.220983	0.395008	0.273402	-0.175246	0.0333711
	Funhe2EKm019326	#N/A	#N/A		0.0385945	0.139921	0.283932	0.496245	0.401976	0.605995		4.99418	5.47311	5.80535	5.32912	4.68418	5.73589	4.96619	5.21483	5.27732	5.52132	5.76006	5.33364	5.67388	4.94267	4.71436	5.59126	4.93663	5.39681	5.26252	5.56876	5.44845	5.9982	5.83912	4.5634	5.61081	5.15929	5.18264	4.31859	5.54419	4.71218	5.28355	4.91929	4.94297	4.6387	5.08451	4.66866	5.32449	4.9696	6.1436	4.80287	4.96997	5.04389	5.53143	5.06972	5.55112	5.16003	5.57827	4.80956	4.76609	4.98955	5.40015	5.95371	6.04057	5.63554	4.56488	4.51723	5.28457	5.25435	4.32538	5.3665	5.49463	5.244	5.5231	5.68261	4.69513	5.1206	5.11988	4.87775	4.924	4.29846	4.76632	5.09684	5.01436	5.06134	4.43704	4.60437	4.4276	4.48721	4.83854	4.87472		0.11588	0.201803	0.194669	0.181326	0.129931	-0.0325857	0.201079	0.00377869	0.292855	-0.133077	-0.290481	0.100799	0.11178	-0.344024	-0.238914	-0.494819
	Funhe2EKm019327	Uncharacterized protein (50%F)	Q4G0L6		0.396385	0.601465	0.552304	0.72347	0.450459	0.646926		6.89145	6.94513	7.57755	7.0007	7.11503	6.87058	6.91435	6.58585	7.50289	7.3133	6.58012	7.20837	7.03278	6.62528	6.88288	7.20568	6.94155	7.12636	7.50382	7.12527	6.1503	6.90034	6.87584	7.43603	7.22452	7.10705	6.73515	6.82108	6.5147	7.29456	6.77951	7.15791	6.84906	7.78137	7.31889	6.89754	7.4547	6.33838	7.36174	6.61645	7.44373	6.75592	7.15484	7.03126	6.96069	6.20848	6.88665	6.90183	7.27095	6.6539	6.842	7.02184	7.44811	7.25599	6.99579	6.44369	6.78856	6.7677	7.0587	6.9043	6.1212	7.18282	7.3075	7.04967	7.40031	6.968	6.91621	6.14471	7.08205	7.36985	7.11401	6.93953	6.57505	6.16694	7.06609	6.33343	6.40021	6.91655	7.06326	6.91992		0.153962	0.085387	-0.0294889	0.017451	-0.129773	-0.0409439	0.0810729	-0.223917	0.156746	-0.123009	0.248945	0.0909929	0.229653	-0.0266409	-0.265103	-0.225333
	Funhe2EKm019328	Golgi phosphoprotein (100%S)	Q9H4A6		0.547427	0.720047	0.0516311	0.170552	0.189627	0.391137		8.31977	8.02435	7.30506	7.88822	8.21976	7.91492	8.08043	8.11203	7.39871	8.18604	8.16047	8.46911	8.12106	8.29075	8.32614	8.4576	8.33791	8.20814	8.35141	8.39122	8.17066	8.15381	8.06561	8.22204	8.37098	8.3771	8.26346	8.13071	8.20161	8.34224	7.99557	8.50707	8.18439	8.24229	8.28549	8.31178	8.052	8.35555	8.14842	8.20922	8.35693	7.73378	8.34292	7.84884	8.05822	8.32752	8.39998	8.36172	8.41123	7.9255	8.41808	8.13991	7.98636	8.18533	8.30622	8.29234	8.24529	7.95344	8.43876	8.56371	8.52466	8.22076	7.91627	8.05944	8.31887	8.36324	8.12739	8.26503	8.37275	8.52493	8.17907	8.20751	8.44489	8.26262	8.57744	8.52942	8.38634	8.02938	8.34271	8.07411		-0.26413	-0.277135	0.0886284	0.0763074	-0.153306	0.0877405	-0.0335289	0.129609	0.0223478	-0.0288442	0.0906406	0.00886136	-0.0398462	0.0782726	0.157554	0.0568292
	Funhe2EKm019333	NIPA domain containing (100%T)	Q0D2K0		0.0715415	0.21128	0.0345612	0.12988	0.151362	0.341172		5.86956	5.81195	5.27998	5.77859	5.29121	5.91262	4.50103	5.4884	4.92191	5.71181	5.15044	6.12772	5.04199	5.77737	5.10772	5.1267	5.60227	5.5613	5.87992	5.36538	5.101	4.93218	4.86002	5.15604	6.02566	5.22466	5.59225	5.30269	5.49211	5.35039	5.58874	5.55882	5.6345	5.41311	5.99138	5.19704	5.23766	5.24773	5.79638	5.62941	5.04012	5.40489	4.8372	5.13367	4.91019	5.63035	5.0407	5.1258	5.23092	5.30629	5.1597	5.37176	4.87021	5.24397	4.87251	5.40713	5.50834	5.67314	5.60553	5.72233	5.41586	5.01376	4.84881	5.0373	5.37906	5.66534	4.95451	4.37058	5.48126	4.94808	4.61401	5.3868	5.4324	5.3455	4.82581	5.54954	5.61984	5.60026	5.36682	5.18932		0.27328	-0.0258226	0.0556803	0.168996	-0.149719	-0.160296	-0.17986	0.252063	-0.093265	0.132256	0.225991	0.0572823	-0.144124	-0.45929	-0.0853509	0.132178
	Funhe2EKm019335	Uncharacterized protein			0.00135857	0.0128875	0.00386745	0.0278354	0.0539962	0.175752		5.21785	4.71522	5.12637	5.02617	5.65582	5.42403	4.00651	5.41912	4.78051	4.20229	4.24816	4.57617	4.53935	3.82565	4.43293	5.04546	4.79724	5.29338	5.04633	4.39003	4.95367	5.71584	5.60789	5.97364	5.67364	4.83764	5.59424	6.16405	5.84697	4.88118	5.97435	4.74289	4.51161	4.74634	5.26136	5.08425	4.97799	4.44122	5.95009	6.64027	5.57392	5.92199	5.0471	5.25401	7.42556	5.43962	4.94499	4.55103	4.73717	4.98672	4.16151	5.72395	5.16254	5.08271	5.11966	4.92743	5.47345	5.38191	5.5831	5.38912	4.26779	6.37298	5.58293	5.37305	4.97134	5.41522	5.59278	5.93022	5.68151	4.61536	4.95497	5.28459	5.14872	5.05389	5.23841	4.40166	4.33679	5.11186	4.84611	4.84351		-0.0141604	-0.395953	-0.717827	-0.266314	0.65521	-0.486162	0.0408121	0.0566293	0.399285	0.529713	-0.293155	0.354251	0.380657	0.192519	0.0189554	-0.45446
	Funhe2EKm019337	protein NLRC3 (54%M)			0.189677	0.391154	0.764019	0.86555	0.928569	0.959828		4.28345	3.87906	5.11771	5.10026	4.28411	5.03545	4.13428	4.65921	4.6431	4.88555	4.63329	4.17196	5.09051	4.2024	4.99352	4.17474	3.72326	4.16251	4.68675	4.4865	5.36098	3.93446	4.24995	4.04356	4.47655	4.79428	4.52208	4.47286	4.06267	4.25878	3.96609	4.35189	4.64905	4.06468	4.76788	4.42039	4.59523	4.34445	4.25967	4.13897	4.42275	4.5407	4.6844	4.91394	4.92938	4.32932	4.18182	4.21237	4.40062	4.59097	4.76875	4.46182	4.30145	4.41234	4.51439	4.68764	4.59077	4.60616	4.88508	4.23637	4.42431	4.4204	4.78588	4.34031	4.47175	4.989	4.58238	3.97239	4.6706	4.27093	4.72068	4.89266	4.97217	4.56053	4.20669	4.63533	4.61062	4.45259	4.51774	4.17215		0.0387204	0.177321	0.050204	-0.0101993	0.185346	-0.0632934	-0.0186687	0.0543407	-0.194438	-0.237701	-0.0434211	-0.141982	0.107272	-0.0508018	0.163813	-0.0165119
	Funhe2EKm019341	Type-2 ice-structuring protein (57%T)	P22897		6.56E-05	0.00130714	0.15089	0.340476	0.49569	0.681508		4.02287	4.48954	5.36906	4.1987	4.11297	4.89362	4.45241	4.27691	4.98507	4.20018	4.62528	4.11037	3.78797	4.50661	3.98293	3.94709	4.14472	3.86297	4.04943	3.58649	4.67185	3.66288	3.96215	3.90008	4.11612	4.03062	3.81622	4.3158	3.91584	3.70368	3.97295	3.77487	3.83622	3.78252	3.67427	3.91849	3.90284	3.78541	4.10653	3.8619	4.09674	4.69227	4.35473	3.9965	4.59748	4.65395	4.99208	4.81303	3.96506	5.20052	3.88998	5.07597	4.6557	4.92829	3.82819	4.67676	3.90951	5.09808	3.80074	3.92613	4.03609	4.4395	4.28463	4.91948	4.66333	4.81914	4.34978	3.73765	4.26491	4.30706	4.75425	4.30358	4.0313	4.69458	4.14995	4.29449	4.88858	3.95683	3.81386	3.79982		0.18723	0.310242	-0.0913562	-0.188306	0.207591	0.320737	0.381585	-0.0972883	-0.317027	-0.306498	-0.454123	-0.300714	0.37382	0.03133	0.0434572	-0.100679
	Funhe2EKm019344	CST complex subunit CTC1 (15%U)	Q2NKJ3		0.28856	0.500731	0.426173	0.6269	0.142778	0.328936		4.59148	3.93256	5.12366	3.93809	3.90309	4.89362	3.87401	4.48663	4.52794	4.06465	3.89891	3.99232	4.32721	4.08523	4.22079	4.30605	3.90634	4.01897	4.09696	3.93715	4.00012	4.50161	4.12077	3.90008	4.38343	4.54315	3.81622	3.93491	4.69455	4.13607	3.8283	4.1374	4.00297	4.46584	3.87239	4.07334	4.39144	4.61183	4.91826	3.8619	3.80254	4.19871	4.10446	4.50945	4.47303	4.04471	4.6865	4.77332	3.88852	4.59097	4.27829	4.61413	4.04073	4.3854	4.36691	4.28882	3.90951	4.50613	3.95376	3.92613	4.15521	4.72185	4.57536	4.26943	4.47632	4.33738	4.17667	3.73738	4.26491	4.26172	4.16602	3.90488	3.88692	4.47797	3.62083	4.2884	3.90349	4.49077	4.24425	4.2969		0.0758597	0.147456	-0.0834948	-0.230006	0.0441608	0.221605	0.117282	-0.131769	0.0678931	-0.139904	-0.111527	0.0952803	0.254153	-0.100575	-0.249263	0.0228488
	Funhe2EKm019346	Class I histocompatibility antigen, F10 alpha chain (95%T)	Q95460		0.00583353	0.0373918	0.593365	0.753582	0.137725	0.321899		4.02287	3.59674	4.97956	4.0848	5.1691	5.5298	5.47923	5.42311	4.38562	4.51815	4.35336	3.57668	4.50793	3.6793	4.94288	4.83894	4.38562	3.86297	3.74541	5.85253	4.08486	3.75336	4.14754	4.3315	4.11612	4.03062	3.81622	4.42159	3.91584	3.70368	3.8283	3.77487	3.83622	3.78252	3.67427	3.91849	4.34063	3.78541	4.10653	3.8619	3.93949	4.04597	3.80992	3.9965	4.1856	3.99117	3.70749	3.83863	3.58694	5.20193	3.88998	4.21003	4.04073	4.04179	4.91887	5.67749	4.15823	4.0745	3.80074	3.92613	3.75985	4.26711	4.82063	4.06702	3.82649	4.03603	4.17667	3.58764	4.26491	3.89486	4.61325	3.89691	3.73375	4.07645	3.62083	3.87556	3.62536	3.95683	3.81386	3.79982		0.215157	0.911724	0.161059	0.230821	-0.149624	-0.110463	0.422326	-0.211567	-0.0796277	-0.218329	-0.358183	-0.148664	0.048002	-0.0479913	-0.323469	-0.34117
	Funhe2EKm019355	Topoisomerase I binding, arginine/serine-rich, E3 ubiquitin protein ligase (54%M)	Q9NS56		0.0129105	0.0659037	0.0345105	0.129743	0.781219	0.875579		6.45767	6.74497	6.18311	6.46669	6.937	6.61947	6.76857	6.36259	6.47434	6.75542	6.31602	6.70472	7.03808	6.86748	6.5729	7.36741	7.52105	6.66364	6.87885	6.97663	6.95619	6.73599	6.75926	6.44771	6.763	6.66802	6.66664	6.69358	6.65171	7.09722	6.98049	7.14523	6.94085	6.359	7.00697	7.03086	7.22648	6.79125	7.09896	7.07651	6.88711	6.17321	6.89621	7.26841	6.40037	6.84829	6.67102	6.97968	6.81456	6.83198	6.62933	7.03494	6.57805	6.95217	7.05461	6.97649	7.08653	7.09011	6.77532	6.10587	6.7043	6.37425	6.22829	6.36014	6.45178	6.73428	5.99521	6.86125	6.69869	6.52949	6.46148	6.90831	7.15893	6.18691	6.87619	6.63137	6.41425	6.72023	6.74053	6.34012		-0.18179	-0.1436	0.0714215	0.259592	-0.0223804	0.045635	0.179576	0.012747	-0.0648801	0.0782493	0.156904	0.276381	-0.309931	-0.230453	0.0429065	-0.170377
	Funhe2EKm019358	EF-hand domain family, member D1 (99%P)	Q96C19		6.71E-06	0.000223831	0.338315	0.548551	0.80897	0.891983		10.0335	10.3829	9.80046	10.1484	10.4281	10.2072	10.4276	10.2111	10.1189	10.0525	10.1339	10.1573	10.3089	10.2627	10.61	10.2464	10.0868	10.1615	10.3252	10.1299	10.0264	10.5435	10.3781	10.6942	10.3481	10.3691	10.5144	10.411	10.508	10.5312	10.1362	10.4164	10.5115	10.6385	10.419	10.3023	10.4261	10.7215	10.4331	10.4711	10.3796	10.4012	10.6478	10.2661	10.6678	10.3759	10.5257	10.5348	10.2811	10.1007	10.2032	10.1687	10.5384	10.47	10.3877	10.4847	10.3579	10.4209	10.3809	10.614	10.3241	10.5281	10.4643	10.6894	10.4444	10.6898	10.5065	10.4531	10.6071	10.3161	10.4384	10.5048	10.5336	10.1794	10.3553	10.6278	10.2748	10.3746	10.5102	10.4107		-0.223598	-0.178764	-0.0957061	-0.236278	0.0895262	-0.0531382	0.0276723	0.0373058	0.0843851	0.0379254	0.0752817	0.104035	0.180962	0.0819938	0.0110237	0.0573741
	Funhe2EKm019359	EF-hand domain family, member D1 (99%P)	Q96C19		0.381474	0.588761	0.0914647	0.248175	0.89194	0.939121		8.53417	8.50242	7.95697	8.19549	8.60343	8.34128	8.6873	8.37888	8.38915	8.74286	8.53048	8.6667	8.3653	8.68327	8.93252	8.62061	8.50292	8.52856	8.45946	8.67795	8.18008	8.59148	8.37447	8.68476	8.63081	8.32671	8.43851	8.74446	8.61948	8.77974	8.63277	8.67494	8.69735	8.67335	8.78164	8.0783	8.46117	8.61721	8.20083	8.66027	8.60499	8.52397	8.59204	8.39078	7.94258	8.50113	8.74417	8.68284	8.70484	8.41989	8.48086	8.28291	8.69529	8.44369	8.76637	8.55951	8.58286	8.14831	8.39029	8.66537	8.71805	8.37913	8.36639	8.55713	8.81164	8.47435	8.50738	8.6105	8.69587	8.61481	8.43024	8.90806	8.78164	8.37869	8.77171	8.75565	8.80438	8.69026	8.64234	8.50408		-0.188376	-0.0389805	0.0862728	-0.0770807	-0.156773	0.0596448	0.00267979	-0.0458985	-0.0252283	0.0961183	0.0342417	-0.0379782	-0.029147	0.0248866	0.163149	0.13247
	Funhe2EKm019372	Pre-mRNA 3' end processing protein WDR33 (93%P)	Q9C0J8		0.143583	0.330102	2.46E-05	0.000614808	0.849606	0.915394		8.41025	8.88733	8.52367	7.40977	8.5175	8.50519	8.69087	8.63056	8.44775	8.53965	8.53911	8.47524	9.19401	8.84031	8.75023	8.84506	9.11542	8.88384	8.54638	8.86111	8.6342	8.07578	8.43913	8.18189	8.84204	8.42733	8.75365	8.73679	8.52365	8.72477	8.93719	8.97566	8.89435	8.82175	8.82643	8.80165	8.599	8.8261	8.36518	8.88831	8.84106	8.46687	8.3568	8.89425	8.76204	8.47817	8.68506	8.83372	8.92263	8.68127	8.80012	8.82381	9.09712	8.84817	9.12393	8.61388	8.99727	8.79124	8.81484	9.11671	8.92049	8.18248	8.85391	8.51971	8.52229	8.69857	8.44355	8.55375	8.72677	8.84684	8.36498	8.82048	8.86711	8.73035	8.78228	8.61779	8.8268	8.61953	8.72976	8.87608		-0.342379	-0.129279	0.081909	0.116107	-0.100459	0.0924778	0.209297	0.236026	-0.298848	0.0431288	0.171887	0.0118456	-0.13669	-0.104904	0.107969	0.0419112
	Funhe2EKm019374	Tripartite motif-containing protein (78%M)	Q6DHS0		0.40029	0.60449	0.00263876	0.0211556	0.605789	0.762893		8.91831	8.75803	9.31017	9.05974	8.91976	8.90667	8.59558	9.13861	8.75826	8.67424	8.75982	8.2111	8.77734	8.84411	7.80269	8.50915	9.01106	9.781	9.41791	9.47897	8.9337	8.94787	8.59295	8.69873	8.57922	9.03128	9.02879	8.40739	8.54818	8.45887	8.27468	8.46249	8.12838	8.51841	8.39539	9.21234	9.15528	8.26653	9.9844	9.10268	8.60939	8.77779	8.68404	8.8066	8.64774	8.88571	8.8842	8.68684	8.79661	8.35263	8.75168	8.81688	8.34161	9.17191	8.24223	8.13585	9.02481	9.49294	8.75243	8.03523	8.63129	8.86107	8.63582	9.28256	8.31565	8.91172	8.57875	8.89903	8.25359	8.48341	9.10674	8.4546	8.34872	8.82305	8.53025	8.30629	8.18957	8.95457	8.83905	9.08652		0.245645	0.0671169	-0.263521	0.576971	0.0128162	-0.0531632	-0.205862	0.0397843	0.022452	-0.203977	-0.204155	0.276101	0.0538061	-0.0832552	-0.208403	-0.0723559
	Funhe2EKm019376	Phosphoglucomutase 2 1 (100%P)	Q6PCE3		0.0665348	0.201757	0.203288	0.407326	0.787529	0.879558		8.71079	8.32154	8.32672	8.58389	8.5691	8.22275	8.69899	8.47383	8.20155	8.43378	8.38536	8.34881	8.63051	8.81384	8.5933	8.31137	8.38066	8.72102	8.43307	8.23948	8.31193	8.76298	8.36405	8.43936	8.08529	8.31148	8.59537	8.21995	8.30091	8.5307	8.46234	8.08278	8.27822	8.12581	7.77583	8.70203	8.47555	8.11508	8.56717	8.16344	8.56935	8.63343	8.44112	8.49838	8.62869	8.47113	8.43484	8.20829	8.66453	8.46172	8.63108	8.47327	8.41472	8.73909	8.48743	8.03869	8.55348	8.44704	8.51982	8.37894	8.3861	8.59062	8.49364	8.22401	8.41219	8.55135	8.35812	8.27782	8.12531	8.50694	8.48798	8.02951	8.30537	8.15138	8.34836	8.30022	8.5404	8.7055	8.45894	8.1356		0.0917862	-0.00444103	0.103244	0.0066087	0.123928	0.0694672	0.0200158	0.0464537	-0.0179914	0.0112311	-0.217688	-0.0325045	0.0437404	-0.05939	-0.201968	0.017508
	Funhe2EKm019380	Nucleotide-binding oligomerization domain-containing protein 1 (80%M)	Q86W25		0.0730213	0.214284	0.651589	0.793773	0.11142	0.28165		5.98549	6.42864	6.61511	5.78642	5.26384	6.17565	5.8448	4.99154	6.048	5.64894	6.49421	5.54768	6.13239	5.45715	6.52082	5.75507	4.93778	5.67728	3.79282	5.96108	6.31675	5.95198	5.75347	6.73472	4.81854	6.79984	5.45156	4.83569	6.29437	5.58658	4.51914	5.63317	6.80447	5.19899	5.24275	6.5087	4.54951	5.00905	6.13304	6.17904	5.28942	6.38248	5.93019	7.38679	4.75872	4.59564	6.14334	5.77341	5.52658	7.06614	6.25723	6.73507	5.45732	5.92126	4.66636	4.38754	6.49213	6.42236	7.43315	6.89911	6.38473	6.51036	5.99645	6.9319	6.79	6.39323	6.09591	6.51568	6.22461	5.29078	6.06407	5.9557	5.21921	6.14364	6.19237	6.31264	6.05568	5.87295	5.36654	7.68089		0.105891	-0.168223	0.0745427	-0.572867	-0.0992465	0.243331	-0.476501	0.816287	0.101699	-0.572541	-0.0323934	-0.477997	0.614378	0.128197	-0.032282	0.347726
	Funhe2EKm019382	Uncharacterized protein (96%T)			0.110631	0.280327	0.00145737	0.0135996	0.150739	0.34034		6.0071	5.7415	6.09984	6.78992	5.9509	5.15818	5.07858	5.04487	4.95166	5.60426	4.80797	5.67133	5.28071	4.88777	5.89573	5.15102	5.1411	5.66802	5.72651	4.42687	5.78794	4.34262	5.76625	6.00819	4.93871	4.64985	4.08201	4.01909	4.69754	5.66425	6.00906	4.27534	4.71547	5.2167	5.09602	3.91849	5.27802	4.23437	5.60722	6.9443	5.10893	5.05452	5.187	6.65234	6.1399	4.38543	6.37902	6.5039	4.89122	5.40308	5.70047	4.56362	4.7661	4.6725	4.1778	4.83523	6.24734	6.09322	7.30189	6.46512	5.95716	4.41539	6.60952	5.75493	4.6622	7.12007	5.63744	6.5573	4.65663	5.00113	6.1782	4.26336	5.01709	5.26103	3.62083	5.74004	4.90471	6.14056	5.7047	4.36199		0.771772	-0.178571	-0.0636597	0.00400737	0.137758	0.429459	-0.743028	1.06687	-0.204955	-0.45169	-0.701675	0.0884903	0.366343	0.260061	-0.805499	0.0243218
	Funhe2EKm019383	E3 ubiquitin-protein ligase HACE1 (100%M)	Q7L622		0.162418	0.356218	0.0333289	0.126896	0.485569	0.674012		4.64095	4.10995	5.26537	5.83679	6.41433	4.89362	4.22915	4.42734	4.38562	5.5591	4.45707	3.57668	4.53683	5.407	4.93138	3.80539	5.35183	4.94663	4.15786	4.94175	5.21528	3.66288	4.27412	4.19416	4.61376	4.31208	4.11145	3.78354	3.91584	5.1937	5.22158	4.39362	3.83622	5.17873	4.08825	3.91849	4.98455	4.32551	4.99078	5.68168	4.42117	4.5759	4.65151	4.97209	5.41669	4.12288	6.00517	5.31938	4.60783	5.39109	4.03314	4.99779	4.3226	4.55235	3.82819	3.98242	4.89917	5.77872	6.0789	4.22488	4.64631	4.26711	5.45056	5.67036	4.32292	6.97147	5.12601	5.06017	4.92821	5.50228	5.05063	3.89691	4.64632	5.05971	3.62083	5.2181	4.02469	5.18022	5.14461	4.07916		0.507567	-0.0469441	-0.293519	0.17676	0.00190297	0.32541	-0.409242	0.379684	-0.534508	-0.30069	-0.462849	0.134827	0.590575	0.387549	-0.439967	-0.0165564
	Funhe2EKm019386	Zinc finger protein 226 (95%T)	Q5TYW1		0.842691	0.911594	0.0630287	0.194777	0.0381558	0.138835		7.278	7.73183	7.15042	6.78599	7.19779	7.28111	7.29036	7.33736	7.08881	7.04591	7.68957	7.62435	7.58997	7.59456	7.86331	7.63881	7.13021	7.48724	7.55686	7.83729	7.60847	7.70425	6.86075	8.13139	7.14718	7.32277	7.37409	7.72159	7.65978	7.51265	7.55811	7.9241	8.11346	7.31938	7.75521	7.126	7.39359	6.71049	7.75698	7.60394	7.4695	7.3304	7.79073	7.84134	7.40904	7.83359	7.39882	6.76622	7.13393	7.05692	7.08405	7.54761	7.52629	7.74974	7.3914	6.99751	7.57174	7.20114	7.80135	7.45899	7.79568	7.39421	7.86377	7.95287	7.83057	7.64258	7.6601	7.42113	7.8411	7.36826	6.77155	7.33079	7.62914	7.0773	7.66018	7.43188	7.27832	7.32038	7.37394	7.26218		-0.227792	-0.247888	0.210162	0.0674172	0.184423	-0.36861	-0.0140848	0.109182	-0.0233294	0.108648	0.191032	-0.0696949	0.280202	-0.0441677	-0.0322426	-0.123258
	Funhe2EKm019389	Coagulation factor VIII (81%Z)	Q5T7N2		0.0525387	0.172556	0.578285	0.74287	0.397008	0.601998		4.02287	4.22707	4.97956	4.67428	3.97947	5.18685	3.73436	4.56851	4.53494	4.94081	4.14023	3.57668	4.45033	3.95449	4.12376	4.70592	4.01033	4.50414	4.74017	3.73219	5.49508	3.81661	4.84535	4.19412	4.39373	4.65202	4.46481	4.20199	4.58188	3.99774	4.57088	4.66747	4.38783	3.78252	3.82581	4.84694	4.43877	4.08055	4.27277	4.41098	4.01413	4.96242	4.46346	4.27709	5.1929	4.4825	4.69662	4.23902	4.08415	4.73764	4.03308	5.50413	4.94996	4.18729	4.73699	4.52683	4.89889	4.88721	4.0876	4.22485	4.37357	4.58072	4.70878	4.36148	4.82475	5.04627	4.6151	4.00199	4.26491	4.51643	4.109	4.7955	4.26092	4.483	4.24726	4.86625	5.00054	4.69433	4.59723	4.69745		-0.0887905	0.127654	-0.30687	0.0309416	0.210236	-0.107335	0.315599	0.0289855	-0.0850727	-0.10198	-0.163324	-0.222001	0.238961	-0.163954	-0.01877	0.305721
	Funhe2EKm019392	TE: Reverse transcriptase (89%M)			0.0452001	0.156075	0.0138468	0.069178	0.782047	0.875965		4.30335	3.59674	5.12751	4.96786	4.91264	5.31056	4.42888	5.18654	4.66182	4.08064	3.88143	4.31279	4.84034	3.6793	4.23309	4.3123	4.13597	4.28299	4.03653	3.73241	4.27545	3.66288	4.52447	4.05593	4.11612	4.65041	3.97318	3.93517	5.10622	4.45628	4.34463	3.77487	3.99759	4.21982	4.20503	3.91849	4.05477	3.78541	4.27314	3.8619	3.69309	4.57678	4.34855	4.14335	5.01833	4.24422	4.66707	4.35071	3.58694	4.8671	4.16222	4.70925	4.55589	4.31898	4.11693	4.40923	4.53718	4.53626	4.08905	4.35819	4.26871	4.43328	4.43853	4.06702	4.0933	4.45975	4.48279	4.00035	4.26491	4.17677	4.76142	4.04474	3.73375	4.07645	3.62083	4.02602	3.62536	4.24715	4.11559	3.79982		0.320366	0.472432	-0.0513795	-0.168583	0.20499	0.0655537	0.160799	0.0966249	-0.0592926	0.101843	-0.238094	-0.327592	0.0371214	0.0759907	-0.392311	-0.298467
	Funhe2EKm019394	Zinc finger protein (76%M)	Q6ZMW2		0.986519	0.992071	0.473298	0.664888	0.964384	0.979586		4.73941	5.47059	5.12778	5.38658	4.87328	5.81548	5.74044	5.32467	5.42554	4.08076	5.39077	4.65305	5.1452	5.14459	4.67948	5.02187	5.10138	5.34836	5.36127	5.04187	4.73882	5.07995	4.52525	5.66189	4.89692	5.35424	4.83913	5.75575	5.10453	5.36567	5.66998	4.3913	4.96052	5.08806	5.36196	5.15464	5.03588	4.88534	4.91338	5.11241	5.37236	5.39959	5.2853	4.97053	4.82552	5.22055	5.48008	5.02646	4.92774	4.86717	5.24507	5.159	5.42486	5.22511	5.40847	4.40824	4.52682	5.56485	4.98519	4.58664	5.39906	4.84019	6.03515	4.71429	4.96463	5.79524	4.84503	5.05598	5.30933	5.22237	5.04669	4.7946	4.99391	4.79741	4.95615	5.60101	5.16757	4.87601	5.208	4.4154		0.0120861	0.169939	-0.101612	0.0108986	0.0328589	0.00186537	0.017696	-0.0949299	-0.00379161	0.239569	-0.116144	-0.0435694	0.162462	-0.0115593	-0.221923	-0.0538449
	Funhe2EKm019396	Znf420 protein (88%M)	Q05481		0.161295	0.354688	0.199589	0.40311	0.933436	0.962559		6.34134	6.66667	6.16208	6.50867	7.25805	5.72593	6.15817	5.41593	6.55176	6.93797	6.63443	6.28329	6.36119	6.06705	5.64008	7.17135	6.64077	6.67136	6.26531	6.79573	6.21187	5.95681	6.36528	7.0771	5.2935	6.85607	7.04617	6.0008	5.30553	6.84875	4.95631	6.44769	6.62757	6.24088	6.29396	6.9592	5.40015	6.92963	6.3685	7.64806	7.03623	6.80246	6.40346	6.81752	6.08051	6.25731	6.92783	5.34799	6.65633	6.44838	5.98886	6.40152	5.92064	6.48684	6.65202	6.77063	6.47687	6.89165	6.80785	4.88957	6.68068	6.40486	7.1325	6.98566	7.00301	6.55347	7.05698	6.22595	6.45228	6.35521	6.05366	7.04866	6.80519	6.96847	7.28758	6.38223	7.50506	6.79657	6.6778	6.32795		0.105774	-0.323635	-0.122025	0.0354207	-0.0093373	-0.207711	-0.0352596	-0.132266	-0.171835	-0.450075	0.0322728	0.194923	0.334311	-0.0527743	0.545885	0.256332
	Funhe2EKm019398	Uncharacterized protein	Q7Z6K1		0.0145848	0.0717331	0.0812008	0.229667	0.183639	0.383837		4.43523	3.99452	4.97956	4.11447	3.68087	5.40692	4.35383	4.68825	4.38562	4.30386	4.1055	4.39284	4.47258	3.6793	4.29516	3.94333	4.01843	3.86297	3.74541	3.58649	4.35642	4.50779	4.79151	4.59446	4.60637	4.641	5.14869	4.19525	3.91584	3.8711	4.42731	4.37982	4.01804	3.95762	3.97376	4.34644	4.71128	4.4735	4.10653	4.0176	3.90019	4.04597	4.3522	4.96168	4.99815	4.12202	4.19221	4.72245	4.2472	4.86308	4.02925	4.21003	4.18428	4.64616	3.9932	4.69289	4.79419	4.27775	4.825	4.84182	4.15038	4.44305	4.56998	4.61275	4.2906	4.83013	4.3536	4.20995	4.44126	4.04665	4.25982	4.51709	4.27989	4.34997	3.90956	4.41057	3.77288	4.11327	3.97127	4.40758		-0.0895864	0.297178	-0.1824	-0.416575	0.165487	0.0803189	0.0147949	0.247309	0.297709	-0.0188794	-0.195381	-0.0886988	0.218784	-0.0682647	-0.0663901	-0.195406
	Funhe2EKm019402	CDD: SH3_and_anchor, SH3 domain protein (77%T)	Q8NB66		0.000328855	0.00448028	0.218872	0.425823	0.615652	0.769472		4.30331	5.42761	5.26139	4.74368	5.22213	5.89677	5.802	5.34577	4.6616	5.12681	4.78688	5.4924	5.48743	4.99369	5.11001	3.94966	5.0071	5.83712	5.04053	5.32678	5.24188	6.03059	5.37706	4.55128	5.27311	4.7475	4.57312	5.4686	4.46808	5.69216	4.95422	4.17487	5.2465	4.55517	5.08968	4.75923	5.58976	4.88688	5.17844	4.51694	4.67701	4.78319	5.17926	8.62736	5.34037	5.22057	4.66649	4.55135	7.37923	4.98738	5.18444	7.35586	5.01522	4.4397	4.65656	5.00623	5.04598	7.4382	7.76417	7.819	5.34856	5.15811	5.37212	4.2218	3.96593	4.57732	4.61471	4.87109	4.42637	4.5172	5.54951	4.61684	4.26314	4.48112	4.34589	4.60621	4.87702	5.31296	3.97253	4.51183		-0.150907	0.224061	-0.172517	0.148155	0.68762	0.211249	0.152186	1.54065	0.0533801	-0.11129	-0.377439	-0.172724	-0.483474	-0.346753	-0.715781	-0.486421
	Funhe2EKm019404	Uncharacterized protein			4.27E-05	0.000943034	0.0174146	0.0809858	0.584078	0.746817		9.03649	9.48132	9.67354	9.65149	9.24402	9.15174	9.21325	9.12789	9.22634	9.05924	9.58082	8.7227	9.00272	9.07308	8.74194	8.85616	8.8611	9.38471	9.17882	9.26452	8.64914	9.56135	9.33594	9.76849	9.63165	9.89457	9.34025	9.41267	9.57021	9.34305	9.66674	8.90219	9.46277	9.72925	9.59728	9.61995	9.65781	9.17634	10.2887	10.1877	9.25955	9.48419	9.72322	9.45205	9.36655	9.65552	9.66221	9.43873	9.0767	9.11029	8.97115	9.1508	9.77701	9.33027	9.11415	9.3315	9.26684	9.75036	9.28948	9.05271	9.55971	10.1885	10.0109	9.83853	9.70516	9.51408	9.62624	10.1069	8.83437	9.74806	9.28126	9.42648	9.09615	9.66782	9.6617	9.44284	9.34702	9.41443	9.13598	9.10839		0.00771363	-0.253963	-0.413419	-0.341997	0.12665	-0.157842	-0.0689121	-0.0258347	0.228744	0.0569288	0.0526323	0.304347	0.441777	0.109719	0.0533803	-0.119925
	Funhe2EKm019406	Caspase-1 (53%M)	Q5EG05		0.711332	0.832283	0.789383	0.880646	0.919322	0.954661		4.43783	4.04129	5.1197	4.00856	3.68087	5.00037	4.54885	4.42913	4.75401	3.79849	4.42139	3.86662	3.78956	3.6793	4.09753	4.30082	3.72326	4.42512	4.41162	4.23649	4.61492	3.66288	4.3847	3.90008	4.11612	4.03062	4.56932	4.42349	4.08665	3.70368	3.8283	3.77487	3.83622	6.17405	3.67427	3.91849	4.18836	4.23671	4.10653	3.8619	3.69054	4.04597	3.80992	4.35973	4.1856	4.03316	3.84735	3.83863	3.84751	4.59097	3.88998	4.21003	4.04073	4.04179	3.992	3.98242	4.05712	4.13927	3.80074	3.92613	3.75985	4.26711	4.28463	4.06702	3.98619	4.03603	4.65239	3.58764	4.26491	3.89486	5.47182	4.41796	3.73375	4.07645	3.62083	3.87556	3.62536	5.9117	3.81386	3.79982		0.11669	0.365212	-0.115088	0.141323	-0.054084	-0.138072	-0.0875657	-0.204337	-0.122077	-0.0186708	0.134622	-0.124152	-0.0127601	0.233366	-0.178708	0.064302
	Funhe2EKm019408	Ribonuclease inhibitor (92%T)	O94759		0.025131	0.104654	0.0349925	0.130924	0.522555	0.70151		5.0619	4.487	5.27977	3.91849	4.55239	4.89362	4.29518	5.17028	4.38562	4.25178	4.72582	3.73495	3.79133	3.82793	3.8836	3.96295	4.15651	3.86297	3.74541	3.89061	4.78161	4.13234	4.44714	4.34699	4.52968	4.33732	3.81622	3.93728	4.35437	4.7743	4.56707	3.93627	4.00364	4.36957	4.8896	4.37631	4.78036	4.11493	4.28024	3.8619	3.84033	4.81519	4.67039	4.15441	4.49757	4.72682	5.23013	4.9075	5.1987	5.34309	4.17468	4.36866	4.4852	4.3454	4.37579	4.75763	4.68843	4.16292	4.24341	4.36344	4.05058	4.58409	4.71799	4.61888	3.9776	4.1983	4.49726	3.75924	4.26491	4.323	5.54059	4.75739	4.0326	4.36955	4.74277	4.55224	4.58847	4.26462	3.99399	4.45014		0.251949	0.191334	-0.4202	-0.32054	0.164914	0.56286	0.0585731	-0.106208	-0.0492688	-0.118114	-0.0928833	-0.23241	0.0114108	0.0690382	0.0676169	-0.0380713
	Funhe2EKm019411	Serrate RNA effector molecule (85%T)	Q9BXP5		9.62E-05	0.00175771	0.116197	0.289418	0.0252764	0.105026		9.90912	9.90992	9.96712	10.1711	10.0423	9.75918	9.90308	9.86888	10.1544	10.2554	10.2383	9.80764	10.7915	10.2945	10.4989	10.3047	10.3928	10.32	10.1542	10.2297	10.1334	10.1592	9.90907	9.67394	9.72268	9.89189	10.1234	9.78532	9.96001	9.9563	10.1431	9.93735	9.78906	9.53696	9.77782	9.94905	10.24	9.80685	10.1626	10.1694	10.292	9.60106	10.0292	10.0415	9.72519	9.78481	10.0696	10.0084	10.1513	9.64972	10.0519	9.77246	9.78183	9.97775	9.87085	9.85619	10.0958	10.2232	9.94167	9.91962	9.88645	10.0054	10.0855	9.96376	9.97338	9.62737	9.80545	10.1592	9.80087	10.1438	9.83677	10.0989	9.86328	10.2381	10.0943	10.0942	9.64854	9.80552	9.75214	9.90556		0.0101048	-0.00160912	0.332797	0.256214	-0.153452	-0.00360486	-0.137974	0.0235718	-0.118443	0.00384208	-0.191745	0.144346	-0.0587084	-0.0405724	0.0838382	-0.148606
	Funhe2EKm019413	Alanyl-tRNA synthetase 2 (100%P)	P49588		0.167187	0.362608	0.001439	0.0134734	0.266571	0.478173		8.47989	7.88974	8.20747	7.69078	8.48936	7.40409	8.38352	8.37453	7.65158	8.29717	8.83073	8.32452	8.39639	9.05777	8.64971	8.87394	8.44484	9.01912	9.17188	9.39685	8.65571	8.01467	8.25397	7.74632	8.97632	8.09078	8.1302	8.6944	7.91215	7.78476	8.58021	8.76156	8.89764	8.68936	8.19317	8.57129	9.18478	8.19309	9.25868	8.97455	8.4439	7.76455	8.4563	7.85859	8.043	8.71501	8.16238	7.93028	8.40813	8.66852	8.268	8.42525	8.87617	8.68368	8.77384	7.882	8.58661	8.22012	7.77506	7.23179	8.61051	7.85022	8.63653	8.57962	8.11187	7.98503	8.44441	8.08438	8.64576	8.78937	8.55378	8.84804	8.98924	7.90011	8.51401	8.16763	9.25938	8.7816	8.48907	8.66978		-0.26799	-0.397259	0.269408	0.518243	-0.251946	-0.131975	0.108748	-0.334621	-0.203025	-0.199095	0.203165	0.391561	-0.186782	0.0841024	0.143413	0.254054
	Funhe2EKm019424	Zinc finger protein 271 (34%U)	Q6AZW8		0.055592	0.179158	0.155973	0.347363	0.696042	0.822635		4.83116	5.42748	5.26114	5.82252	4.68941	5.53297	5.19465	5.34574	5.18256	5.12649	5.69743	4.79778	5.72735	5.46367	5.33024	4.84181	5.00727	5.83761	5.39022	5.18199	5.42114	5.4596	5.01201	5.51125	5.86315	5.0053	5.20086	4.51873	4.95155	4.55142	4.63732	4.4875	5.11283	4.5557	5.14882	4.93072	5.48635	4.43914	5.33821	5.81543	4.26706	4.87641	5.24109	5.37847	5.1878	5.27852	5.07058	4.8082	4.86641	5.29787	4.91673	5.50035	5.42347	5.22462	5.11599	5.08627	4.72704	5.17699	5.48461	5.50188	5.00683	5.15836	5.51706	5.08087	5.27209	4.68632	4.61513	4.8708	5.46899	4.95065	4.65191	4.61679	4.56244	5.27476	5.28835	5.08903	5.26914	5.11119	5.14218	4.19922		0.0935323	0.163669	0.1969	0.254835	0.0796469	-0.120852	0.157331	0.0666608	0.257453	-0.340836	-0.265697	-0.0435704	0.0301298	-0.201316	-0.177228	-0.150658
	Funhe2EKm019425	Zinc finger protein (93%Z)	Q3ZCX4		0.0777699	0.223372	0.518897	0.699085	0.630169	0.779547		4.36692	5.65126	6.14324	6.33745	5.03465	4.89362	5.19484	5.03241	5.00944	4.29128	6.04567	5.00545	4.50551	5.87757	4.48453	4.87867	4.35932	5.53947	5.30941	5.0209	4.74173	4.07729	4.41786	4.89922	4.11612	4.5523	5.3505	4.90361	4.55433	5.30544	4.46903	4.8161	5.29028	5.42577	5.06073	4.29145	5.55978	3.78541	4.77064	5.92827	4.74566	4.22702	5.42964	4.90781	5.20309	4.71269	5.29615	4.72233	4.88331	5.54977	5.46269	5.64618	4.38514	5.5894	5.12453	5.29443	4.54396	4.81582	4.92613	4.70113	4.98798	4.70824	5.29043	4.06702	5.06642	4.03603	5.2611	4.35628	4.73478	4.256	4.59754	4.88378	4.30557	5.26399	4.9721	4.73301	5.11954	4.79144	4.40999	4.58232		0.586559	-0.0358237	0.212758	0.0740239	-0.0240934	0.262709	0.287791	-0.125137	-0.507582	-0.00355867	0.0567241	0.0378083	-0.286513	-0.279001	-0.0637811	-0.192884
	Funhe2EKm019428	Kelch protein 20 (93%M)	Q9Y2M5		0.0151935	0.0738765	0.0177867	0.0822276	0.144828	0.331862		9.13274	9.29121	8.39742	9.05244	9.06399	8.735	9.19423	9.04851	8.95654	8.8838	9.37178	9.12517	9.26962	9.50186	9.13701	9.18562	9.20396	9.32529	9.25804	9.43222	9.10218	9.03542	8.70762	9.09214	9.0067	9.22681	8.97052	9.25271	9.12676	9.13124	9.20317	9.16374	9.09059	9.10036	9.15587	9.14415	9.02855	9.32603	8.9127	9.26861	9.17827	8.98179	8.85371	9.28308	8.76039	9.01624	9.15855	9.1284	9.39154	8.81245	9.15178	9.18589	9.2986	9.06862	9.07395	9.14986	8.96484	9.13185	9.10331	9.06063	9.24219	8.61188	9.0309	9.10346	9.00477	8.8989	9.1981	9.17634	9.17893	9.21047	9.10621	8.92751	8.99623	8.86564	9.16649	9.0956	8.99394	9.00798	8.89545	9.18355		-0.0997458	-0.12369	0.177871	0.177033	-0.108261	0.0412385	0.0680799	0.0132578	-0.073566	0.0495741	0.043637	0.0555259	-0.157323	0.0867063	-0.0983359	-0.0520022
	Funhe2EKm019434	Nipped-B protein B (45%C)	Q14152		0.847355	0.914202	0.0763797	0.220756	0.23189	0.440794		4.42411	4.11007	4.97956	4.7613	4.213	4.89362	4.0023	4.42735	4.8982	4.08224	3.88283	4.31137	3.91849	4.18452	4.24084	4.20447	3.87386	4.50345	4.15675	4.38873	4.62054	4.30653	4.84754	4.32063	5.06286	4.54779	3.97096	4.42032	4.0729	3.85789	3.97708	4.49146	3.83622	3.94117	3.82572	4.93008	4.436	4.20746	4.55162	4.80305	4.27155	4.46033	4.2315	4.14371	4.1856	4.73293	3.98498	4.35131	4.53389	4.59097	4.2831	4.81339	4.66369	4.84364	3.97803	4.13654	4.63874	4.14115	3.95113	3.92613	4.37407	4.95092	4.93157	4.60596	4.52026	4.03603	4.17667	4.8096	4.26491	3.89486	4.40821	4.04499	4.14572	4.36015	4.68259	4.28585	3.90344	4.24651	4.24663	4.20111		0.152334	0.115468	-0.221516	-0.0366084	0.00553999	0.00357568	0.141783	-0.139032	0.2718	-0.285443	-0.140343	0.108662	0.263676	-0.0344225	-0.0369103	-0.168564
	Funhe2EKm019437	Uncharacterized protein			0.00107806	0.0108535	0.487817	0.675756	0.45468	0.650459		4.54345	5.08915	5.65228	5.02643	5.20437	5.2263	3.92863	5.11089	5.50207	5.07723	4.8251	5.10489	5.01094	3.88578	5.64378	5.79588	4.38203	4.84351	4.89721	5.09136	5.11753	5.41754	5.64695	5.86403	4.82669	5.21047	5.123	5.40446	4.99898	4.47435	5.85669	4.79092	4.58512	4.86553	5.45641	4.93274	5.75342	5.48593	5.30467	5.32481	5.41385	6.5248	5.3361	5.61085	5.00871	5.32144	5.92868	5.75225	6.36273	4.86684	5.97163	5.99721	4.19373	6.30388	5.51371	4.82528	6.2139	6.08091	6.16804	5.06563	5.70169	5.44394	6.04899	5.03106	6.11171	4.94406	5.04248	4.69444	4.26491	5.39755	4.51526	4.62383	5.8119	5.29624	4.85959	5.28555	4.36525	3.95683	5.39135	5.47049		-0.135644	-0.269754	-0.194382	-0.372453	0.321603	0.537648	0.127984	0.607255	0.154357	-0.0672845	-0.312634	0.217756	0.277174	-0.455854	-0.0908891	-0.344882
	Funhe2EKm019438	Matrilin-4 protein (62%P)	Q2UY09		0.464816	0.658407	0.363847	0.57281	0.969509	0.98215		6.39865	6.66025	4.97956	4.07719	5.87926	5.10432	6.07471	5.96874	5.63867	5.97207	5.62608	6.38067	6.01725	6.65472	4.3552	5.70053	6.4153	5.43369	6.52134	6.19133	4.73194	6.20668	6.10997	5.86049	6.18172	6.01191	6.51245	6.34807	5.26222	6.49127	6.75494	5.75717	6.90283	6.66767	6.69516	4.91924	5.44274	5.98826	4.97059	6.36663	6.65132	6.39243	5.23549	5.65154	5.41892	5.85788	5.65462	5.82714	6.43497	6.51164	6.64291	6.81369	5.60768	6.13523	6.59469	6.63231	5.91435	5.47263	6.16217	5.84669	6.77648	5.58365	5.03846	5.34314	6.01592	6.36447	6.4425	5.14017	6.90456	5.62741	5.63919	6.04271	6.68641	5.7614	6.14459	6.603	5.70659	6.00608	5.90899	5.96954		-0.373075	-0.220357	-0.182984	-0.113339	-0.260807	0.242197	0.384659	0.0624057	0.102094	0.301733	0.216356	-0.0881513	-0.302934	-0.0212954	0.186717	0.0667807
	Funhe2EKm019440	Nuclear GTPase SLIP-GC (100%P)	Q68CJ6		0.0661893	0.201042	0.687667	0.817101	0.0687879	0.206166		4.73747	4.21419	5.50556	4.28884	3.83331	5.04811	5.0144	4.80253	4.8984	4.52287	5.34982	4.65145	3.9184	4.07351	5.00931	5.05721	3.72326	4.39583	4.27088	4.2011	5.59673	3.66288	4.93965	4.9105	4.11612	4.54782	5.64693	4.19809	3.91584	3.85776	3.8283	4.0552	3.99436	4.08381	5.75398	3.91849	4.05573	3.78541	4.27046	4.28947	3.28832	5.84322	5.24111	3.9965	5.4584	5.03132	4.89213	5.27514	4.45486	4.98927	4.03328	5.08257	5.59877	4.921	5.39783	4.62677	4.43414	3.98006	3.80074	3.92613	4.3741	4.85718	4.28463	4.06702	4.88905	4.67924	6.74658	4.00255	4.56646	3.89486	4.40829	4.04498	3.73375	4.3602	4.5237	5.7134	5.2624	6.38637	4.81856	3.79982		-0.0605996	0.280792	0.100145	-0.138913	0.537637	0.152465	0.548917	-0.473439	-0.141077	-0.287087	-0.215305	-0.638594	-0.0210463	0.147279	-0.410812	0.619638
	Funhe2EKm019446	Pregnancy zone protein (15%U)	P20742		0.380328	0.587844	0.0288982	0.114831	0.237396	0.446711		5.07205	4.91512	5.12916	5.45022	5.47053	4.89362	5.29489	4.90829	4.66359	4.31844	3.73407	4.65176	4.04175	4.98978	3.70889	4.77096	4.63442	3.86297	4.65879	4.30915	4.71402	4.58827	4.74661	4.43938	5.67882	5.15722	3.97151	4.61218	4.21541	4.54513	5.09573	4.2887	4.60143	4.89813	4.4094	4.66456	4.82272	4.43422	4.27126	4.01885	4.55894	4.68249	3.96446	4.80462	4.47746	3.84453	4.59134	3.83863	4.45236	4.86779	4.99159	4.60062	5.02394	4.04179	4.35332	3.98242	4.19491	4.53745	4.43309	4.95203	4.37318	4.71526	5.29635	4.2217	5.22665	4.45646	4.83901	4.58555	4.42437	5.22116	4.6546	4.79511	4.02133	4.9773	5.01807	4.60498	4.74201	4.10894	4.76364	3.79982		0.60644	0.214793	-0.284775	-0.165105	-0.246262	-0.0526356	-0.200559	-0.102844	0.321084	-0.112983	-0.0285293	-0.179777	0.182308	0.143965	0.101977	-0.197095
	Funhe2EKm019447	Unknown	Q59EA5		0.000424913	0.0054228	0.260779	0.472116	0.0405269	0.144671		4.02287	5.40217	6.17014	5.27187	4.66428	6.95951	7.15932	7.03732	5.33703	5.74526	6.63056	5.72959	5.11775	5.77247	6.41575	6.90032	6.21011	5.19837	6.2864	4.87806	6.88394	5.5216	5.85267	7.10777	6.63442	6.93808	7.78565	3.78354	6.61368	6.66908	6.86157	7.03106	6.91647	6.94033	7.24699	7.1937	6.16784	3.78541	5.3743	6.78865	6.49593	7.24825	6.96784	7.55324	6.8994	7.04305	6.55345	6.99083	6.77655	6.85864	6.79727	6.98847	5.76841	6.78246	6.36323	6.55324	6.79537	6.65689	6.36644	6.64562	6.76413	5.79771	7.14794	5.74963	6.4601	6.74874	7.36768	5.19791	6.47495	6.88004	7.1985	7.34162	6.62807	6.88924	6.92695	7.20787	6.59395	7.43878	6.55238	6.95451		-1.33477	0.00664916	-0.346632	-0.549663	0.701316	0.354306	0.0501228	0.20465	-0.030133	-0.0983377	0.624668	-0.718617	-0.0602167	0.182775	0.505429	0.508459
	Funhe2EKm019451	Nuclear GTPase SLIP-GC (99%M)	Q68CJ6		0.00452758	0.0311869	0.68568	0.815926	0.532618	0.709093		4.15527	6.72737	5.10599	6.44545	4.4033	6.65767	4.87696	4.62698	5.00622	5.02553	6.58036	5.05146	4.49572	6.0889	4.96956	5.45679	6.37025	3.86297	4.09546	5.4563	4.92425	5.32017	5.23384	6.2095	5.65145	4.8851	5.69214	5.11049	5.52114	5.46809	4.98919	4.91835	4.81102	4.71125	5.69469	5.00825	4.93644	4.14483	4.59785	4.11478	4.69585	5.33933	4.16908	3.9965	5.42632	5.55699	4.63884	4.17954	4.85142	5.69646	4.72415	4.64302	4.81072	4.48122	5.12296	5.31898	5.20889	3.98006	3.80074	4.54764	5.40266	5.15079	4.98951	4.31629	6.8065	5.32402	6.03619	4.93056	5.76017	6.79296	4.85063	6.71841	4.86635	7.02295	5.07926	7.29169	6.93884	7.26307	4.38496	4.60189		0.147488	0.0186821	0.220478	-0.278141	-0.322342	-0.401906	-0.344605	-0.631992	0.240024	0.136222	-0.191277	-0.72204	0.0974346	0.454117	0.701757	0.8761
	Funhe2EKm019452	Centromere protein I (100%M)	Q92674		0.00150715	0.0139227	0.741351	0.851202	0.437885	0.636757		4.71112	5.2536	6.16032	4.38866	5.07353	5.43886	5.00358	4.84853	5.29616	5.32822	5.36519	4.94608	6.12867	4.97306	5.36763	4.77246	5.49225	6.09383	5.26425	5.35376	5.37492	4.52552	5.51062	4.91036	4.45496	4.65837	3.81622	4.90683	4.81709	4.35847	5.38367	5.23432	4.81576	4.25739	4.90985	4.13678	5.18982	5.4539	4.10653	3.8619	4.9844	5.51131	5.78141	4.87693	6.21598	4.82675	5.48004	5.55613	4.49824	5.84532	5.11705	5.44966	5.03251	5.88267	5.01913	4.94954	4.67257	4.81075	4.9895	5.28632	5.29056	4.87636	5.36345	5.30188	4.7276	4.87708	4.73782	4.90822	5.28344	4.95873	4.76541	4.71982	5.60507	4.53536	5.77241	5.34861	5.41094	6.02314	4.76386	5.45414		0.0255419	0.0911604	0.166944	0.423896	0.35057	0.207452	0.174798	-0.0819673	-0.279942	-0.435451	-0.421085	-0.372594	-0.0626304	-0.161181	0.0662577	0.308231
	Funhe2EKm019456	Uncharacterized protein	Q86WT6		0.0234431	0.0997844	0.168635	0.364547	0.0837156	0.234211		5.49779	4.69106	5.67091	5.55381	5.60538	5.159	4.94917	5.44523	4.38562	5.47716	5.87787	5.42434	5.41112	6.01851	6.444	5.83933	4.32346	4.76353	4.90858	4.63705	5.66705	6.14166	5.27575	5.55415	4.56378	5.83911	6.22569	5.23999	5.43913	4.65855	5.23208	5.59096	5.80156	6.03332	5.72687	5.78634	5.69159	5.4537	5.37688	4.94026	5.77012	5.48447	5.6757	4.69347	6.95749	6.59366	6.87186	5.69648	6.55227	7.19115	4.85349	5.89943	6.16275	5.31468	5.82765	5.79922	5.25043	5.51617	6.00876	4.92711	5.40045	5.51928	5.3672	5.36476	6.34102	4.92837	5.93466	6.17037	5.6101	5.56372	6.07975	5.14197	5.83491	5.42145	4.95362	6.10058	5.92509	5.18428	5.32031	6.2819		-0.16263	-0.483184	0.269441	-0.706486	0.314536	0.666631	0.234326	-0.145836	-0.0915313	-0.20733	0.221391	-0.11991	-0.0622939	0.3053	-0.228433	0.196011
	Funhe2EKm019468	TE: Reverse transcriptase (57%M)			0.0358698	0.133144	0.0745594	0.217168	0.216001	0.422437		6.02081	6.13371	6.04591	6.70887	6.78417	6.19478	7.27484	5.90315	7.06905	6.21518	6.26186	6.63084	6.41295	6.22399	5.44472	6.93226	6.8633	5.78832	6.92417	7.13894	6.24534	7.41558	5.87785	6.86052	6.4419	6.40863	5.52608	6.89659	7.02211	6.46208	6.40948	5.95503	6.21294	5.83506	6.11531	6.95854	6.66875	6.25557	7.31109	7.42338	7.21402	6.12216	5.46475	6.76106	6.93451	6.94068	6.66516	6.47639	6.42883	6.07587	6.17003	5.37638	5.54289	5.41552	6.64257	6.32544	6.98718	6.55409	6.20402	7.44601	6.41537	6.19027	7.22323	6.47346	5.74085	5.92561	5.57168	5.93869	6.19193	5.28197	5.78026	6.47428	6.76377	5.92576	6.44646	6.18251	5.86379	5.43157	6.34404	6.22654		-0.0300319	0.162675	-0.0509545	0.223287	0.0759074	-0.00546883	-0.508167	0.352608	0.23217	0.0945443	-0.153349	0.605836	-0.058042	-0.61582	0.0338433	-0.359036
	Funhe2EKm019473	Uncharacterized protein			0.131454	0.312597	0.683218	0.814315	0.0708511	0.210018		5.5182	5.19483	5.79791	5.59055	5.51768	5.73098	4.75184	5.74016	5.63642	5.51023	4.35763	5.10411	4.4507	4.28979	4.62343	5.53969	5.4986	5.09265	5.09568	5.07554	5.4905	4.82432	5.38597	5.27087	5.13626	5.41654	5.42499	5.31202	5.69315	5.36041	5.43945	5.1554	5.52398	4.73522	5.78713	5.28633	5.19485	5.02735	5.47163	5.11252	5.37506	4.57597	4.90145	5.5997	5.41485	5.53765	4.21565	4.95788	4.74508	6.12857	4.59026	5.16049	5.88232	5.00849	5.04203	5.53333	5.42485	4.64849	4.53264	5.17979	5.49563	5.15537	5.29608	5.72285	5.61545	5.12668	5.50944	5.27237	5.12889	5.09203	5.2122	5.50643	5.60154	5.52722	4.89216	5.55116	5.89589	4.95778	5.49752	5.71556		0.260751	0.210843	-0.535524	-0.0124907	-0.0571598	-0.335596	0.0622508	-0.206802	-0.056289	0.182923	0.03453	-0.0267994	0.120202	-0.0200958	0.118755	0.2605
	Funhe2EKm019475	1-acylglycerol-3-phosphate O-acyltransferase 6 (lysophosphatidic acid acyltransferase, zeta) (100%P)	Q86UL3		0.0801537	0.227787	0.0760764	0.220176	0.723262	0.839965		5.43101	6.84419	6.00443	6.29776	6.27076	6.25644	6.02404	5.70826	5.23074	5.63825	5.82127	5.45119	5.62713	5.40202	5.5408	5.18298	5.56079	5.92286	5.16982	5.46537	6.11238	6.5489	5.41192	5.86578	5.63487	5.88195	6.02277	5.90413	6.12814	5.53724	5.69719	5.88108	5.48577	6.66185	5.4997	5.78414	5.90415	5.72211	5.97536	5.99299	5.26928	5.82285	6.57761	6.95874	6.28856	6.35455	4.81944	5.63907	6.14	6.11183	6.95768	6.03628	6.73957	4.95947	5.68764	5.15889	6.23827	5.77166	6.56461	6.11601	5.72631	6.36017	6.29491	5.91165	5.20168	4.75884	6.50897	5.8166	5.13406	5.59998	6.3607	4.98955	5.90835	5.60882	5.20661	5.23775	4.99409	5.97616	5.69713	5.79606		0.348042	-0.0500425	-0.317356	-0.175342	0.578873	0.112016	-0.105217	0.261785	0.0470953	0.0363066	0.0409205	-0.0488116	-0.116136	0.0624725	-0.393254	-0.28135
	Funhe2EKm019476	Calcium-binding protein 1 (51%U)			0.000124752	0.00213916	0.000515242	0.00626069	0.881302	0.933354		6.16509	6.50148	6.68383	7.22604	6.23891	6.92546	6.79052	6.27624	6.6663	6.05907	6.80552	5.50344	6.59607	5.84135	6.95754	6.28802	6.10819	6.35934	5.93147	5.30861	6.00806	7.20243	6.83665	7.32895	6.55781	7.41385	6.82164	6.95038	7.29225	6.28506	5.96671	6.6628	6.43236	5.85484	6.24653	6.77666	6.11566	6.74035	6.87321	6.45669	6.80356	6.76738	7.16775	6.61835	7.37203	6.56428	6.48356	6.68591	6.35458	6.56978	6.26569	6.07568	7.06568	6.13241	6.6407	6.17111	6.08947	6.35726	6.69793	6.81318	6.00119	7.07661	7.4579	7.20083	7.49632	6.81515	7.13161	7.28406	6.39763	7.01665	7.16366	6.20406	6.93882	6.9459	6.99862	5.86194	6.77814	7.01726	6.90235	6.71113		-0.0568216	-0.0763753	-0.287904	-0.676759	0.278067	-0.147988	-0.202777	-0.228086	0.448046	0.0433151	-0.225254	-0.0219967	0.589471	0.37883	0.151959	0.0342723
	Funhe2EKm019477	Dual-specificity testis-specific protein kinase (81%P)	Q96S53		0.15877	0.351204	0.146114	0.333641	0.425634	0.626381		6.33836	6.23572	6.65201	6.03771	5.33848	6.39762	4.89924	6.07992	5.62222	6.17809	5.78683	5.59879	5.78821	6.1005	5.95805	6.06958	6.31405	5.85164	5.93515	5.92114	5.56411	5.80539	5.32354	5.66458	5.74758	6.26879	6.27204	5.81087	6.2713	6.55182	6.40359	6.14889	5.75696	6.15003	5.20027	6.00645	5.75761	5.65802	6.37997	6.06211	6.06507	5.9174	5.46136	5.90675	5.17007	6.23131	5.70908	5.8093	6.0474	5.87297	6.18031	5.60509	6.00521	6.17366	5.52801	5.20877	5.64988	4.86613	5.55524	5.64966	6.21072	5.57094	5.52973	6.15371	5.81236	5.98775	6.23073	6.09488	6.16091	6.54071	5.86322	5.9912	5.86018	5.64007	5.89157	5.81995	5.87314	5.83628	5.77457	5.96768		0.229303	-0.0557368	-0.00749225	0.0260653	-0.153776	0.0326563	-0.187008	-0.304828	-0.129179	0.37077	-0.0386322	0.0934023	-0.0802555	0.286938	-0.0453984	-0.0368286
	Funhe2EKm019480	Septin-4 (100%M)	Q8N3Z3		0.101208	0.264783	0.331536	0.542486	0.593435	0.75361		6.05773	6.94524	6.19336	7.00189	6.49179	5.82265	6.10819	7.45011	6.97391	6.68835	7.26247	6.72302	7.66989	6.45852	7.40211	7.00398	7.10977	6.80803	6.23424	6.42651	7.41701	7.13763	6.0148	7.56928	7.35646	7.34464	7.12855	6.65612	6.85393	6.19438	7.48664	8.38841	7.24415	7.25521	6.30635	7.83566	6.06153	7.60586	6.06543	7.111	6.08941	6.65455	6.66196	6.69192	7.24023	7.01068	6.60861	7.34258	7.31702	7.22145	6.90782	6.71411	6.90159	7.41238	7.23713	6.66154	7.11453	6.46722	7.34301	7.68008	7.43574	7.20549	7.068	7.02883	7.20071	7.55308	7.28818	6.48314	7.28098	7.7484	7.09355	6.52619	8.07475	7.64519	7.14994	7.64152	7.12448	7.10908	6.70373	8.09249		-0.47273	-0.402088	0.0759337	-0.211619	-0.158864	0.0687645	-0.0253814	0.197388	0.0738323	-0.146807	0.395228	-0.424086	0.200491	0.16812	0.338287	0.32353
	Funhe2EKm019482	Uncharacterized protein (69%P)			0.105867	0.272796	0.432786	0.632473	0.130226	0.310702		4.54912	3.59674	4.97956	4.31924	4.22893	5.17257	4.01704	4.27691	4.38562	4.59177	3.99198	4.30033	3.63535	3.8282	3.70889	4.48455	4.81581	4.30188	4.17259	4.36641	4.55273	3.81798	3.96215	4.21797	4.60554	4.03062	4.40553	4.07016	3.91584	4.0203	3.8283	4.16664	4.32321	4.25348	4.61579	4.07533	4.41757	3.78541	4.28956	4.40305	3.79608	4.78342	3.96547	4.27305	4.59006	4.55396	4.08494	4.63636	4.05833	4.59097	4.48061	4.891	4.5443	4.43325	3.82819	4.44781	4.52131	4.27733	4.55588	3.92613	4.14985	4.59895	4.43415	4.72093	4.386	4.35106	4.17667	3.58764	4.26491	4.89195	4.39597	4.17718	3.89051	4.07645	3.62083	4.16716	4.34304	4.25375	4.46956	4.19352		0.0619834	0.216045	-0.281185	0.169151	0.160457	0.0975058	0.156173	0.0133651	-0.145885	-0.22471	0.014155	-0.134404	0.225484	-0.00931005	-0.331495	0.0126691
	Funhe2EKm019483	Zinc finger protein (98%M)	Q9P2J8		0.753989	0.858876	0.708569	0.830667	0.11676	0.290235		4.44334	4.8515	5.61134	4.07366	4.18176	5.60491	4.03063	5.12022	4.38562	5.19366	5.21215	5.93574	4.24367	5.4091	4.8255	5.2541	4.81557	5.48261	5.46557	4.5416	4.87824	3.66288	4.31491	5.46445	4.42309	4.56328	5.27188	4.0403	4.27622	5.29805	5.29992	4.97178	4.52328	4.30154	5.88587	4.37513	5.22515	5.10543	5.66318	5.44714	4.64287	5.78397	5.52489	4.7051	5.00688	5.09346	4.18333	4.77524	5.28217	4.89476	5.11457	4.66113	5.10578	4.54049	4.80043	5.64973	4.87131	4.71257	4.73396	4.19284	5.09086	4.76392	5.86744	4.7934	4.11676	5.58871	5.82689	4.66844	5.34092	4.94219	5.33278	5.33969	5.12631	5.11212	4.23793	4.48945	4.77702	5.18485	5.10383	4.32466		-0.28999	-0.0553034	0.224402	0.114408	0.300547	-0.0722973	0.0292003	-0.202004	-0.43659	-0.085038	-0.110792	0.294443	0.103733	0.299932	0.0316985	-0.14635
	Funhe2EKm019484	Zinc finger protein 226 (54%M)	Q14587		0.551681	0.722957	0.666004	0.803056	0.813827	0.894732		5.92463	5.95073	5.40822	6.78819	6.25926	6.02465	6.58119	5.83566	5.94711	6.14402	6.09013	5.98281	5.59205	6.44334	6.29243	5.67372	6.57364	5.88966	6.60644	6.67968	6.37731	6.75688	6.26147	6.14066	6.6729	6.25603	5.90384	6.26907	6.53192	5.9009	6.30876	6.0959	6.5916	6.86449	6.1641	6.32192	6.67618	6.102	5.88463	6.02335	6.54164	5.90459	6.25053	6.36201	6.12669	6.4639	6.58836	5.67634	5.83714	6.21186	6.24731	5.84768	6.80519	6.29296	6.56835	5.93542	6.68806	6.74975	5.61922	6.76644	5.8166	6.18918	5.5235	6.85723	6.27459	6.47601	6.31541	6.32041	6.75501	6.41975	5.8987	6.09179	6.53942	6.60003	6.58188	6.60996	6.65267	6.05413	5.62713	6.79028		-0.197661	-0.15734	-0.251454	0.161479	-0.0423237	-0.151667	0.0260504	0.0641429	0.153718	-0.0809702	0.143733	-0.0183075	0.000233521	0.077988	0.18941	0.0829672
	Funhe2EKm019485	Zinc finger protein (92%P)	Q3ZCX4		0.662257	0.80058	0.0114075	0.0602985	0.79315	0.882762		5.34235	5.93334	6.25953	6.09614	6.21358	6.5471	5.95911	5.49003	5.87756	6.11294	5.74869	5.64993	5.48379	6.26874	5.82782	5.23791	5.93143	6.07987	6.36495	6.08837	6.4346	6.07786	6.19674	6.0291	5.8391	6.1401	6.31178	5.56358	6.01754	5.99561	5.83673	5.51734	5.56683	6.05578	5.71916	5.80941	6.04801	5.84076	6.02081	6.60886	5.83675	5.04434	6.1802	5.83538	6.2219	5.87141	6.27474	5.61643	5.82048	5.84027	5.89969	5.56007	5.74893	5.7171	6.05054	5.95282	6.3031	5.72936	6.10927	6.37184	6.36312	5.93707	6.22139	5.5581	5.89338	5.52066	6.0458	5.87409	6.04114	5.80823	5.72527	5.94433	5.31012	6.20325	5.67138	5.82038	6.19094	5.43814	6.08425	5.65851		0.0500293	0.0783921	-0.216141	0.260886	-0.08831	-0.028634	-0.113064	0.256382	0.137623	0.0260909	-0.185251	0.152078	-0.0928371	-0.02005	-0.136683	-0.0805115
	Funhe2EKm019486	Phosphoprotein enriched in astrocytes (94%T)	Q15121		1.90E-06	8.29E-05	0.000467444	0.00580868	0.50087	0.685523		4.17351	4.48105	5.1166	4.00078	5.24943	5.03999	5.17001	4.90843	5.06545	4.75737	4.10691	4.78192	3.92706	4.66494	3.973	5.34503	4.47124	3.86297	4.2918	4.27936	4.55444	5.09742	4.49241	5.20831	5.2616	5.5109	5.28245	5.06449	4.91694	5.32837	5.2327	4.6489	4.88446	4.25301	5.12067	4.07534	4.71144	4.93484	4.45143	4.79658	4.46888	5.12569	4.98176	4.96134	4.9979	5.75351	5.47129	5.14806	5.44055	5.7572	5.43823	5.21492	4.3146	4.99532	5.3178	5.16331	5.0919	4.91865	4.73965	4.83904	4.85718	5.37957	4.43437	5.09009	5.04648	5.33671	5.29422	5.3408	4.98536	4.96944	5.1031	5.02132	5.4031	4.95248	4.90578	4.95985	4.75077	5.20207	4.84	5.56852		-0.316706	0.0672693	-0.454507	-0.629019	0.243057	0.530083	0.0802084	-0.0316993	0.193147	0.244006	-0.324506	-0.248347	0.136462	0.217602	0.149688	0.14326
	Funhe2EKm019490	CDD: Ig_Aggrecan_like, Immunoglobulin (Ig) domain of the aggrecan (96%M)			0.0241619	0.101885	0.130506	0.311162	0.817463	0.896979		4.02287	4.10287	5.45307	4.89613	4.53527	4.89362	4.01101	4.68816	4.52142	3.79849	4.26906	4.36638	3.63535	4.28889	4.07605	4.10194	4.59797	4.5478	4.58078	3.72984	4.687	3.96304	4.59809	4.07747	4.90063	5.0021	3.99686	4.19538	4.51369	3.70368	4.77903	3.91901	4.03082	3.78252	4.3503	4.35583	4.04811	5.03912	4.46685	4.50857	4.00232	4.33359	3.96722	4.50446	5.42459	4.36334	3.85764	4.37618	4.34384	4.74786	4.28388	4.47288	4.3167	4.31186	4.02	4.32025	4.18379	4.40279	3.80074	3.92613	4.03082	4.45293	5.41431	4.83595	4.91373	4.35834	4.51965	4.21466	4.88514	4.44169	4.6511	4.52147	5.25967	4.76922	4.0442	4.0313	4.03928	4.628	4.67242	5.11217		0.198083	-0.0214199	-0.281015	0.0247193	0.114678	-0.0820826	-0.115627	-0.335107	0.104307	-0.166231	-0.316267	0.00903511	0.391093	0.138485	0.244678	0.0926716
	Funhe2EKm019493	Ig heavy chain V-II region WAH (91%P)	Q96MM6		0.975648	0.985642	0.954928	0.974322	0.575588	0.740769		4.02287	4.28132	5.15855	3.73936	4.02393	4.89362	3.57874	4.91814	4.38562	3.79849	4.87022	4.0943	4.21711	3.6793	4.84634	4.16232	3.72326	3.86297	4.88202	4.51565	4.79627	3.80171	4.67329	3.90008	4.58943	4.03062	4.46018	4.43496	4.7511	4.7514	4.19395	5.00866	3.83622	4.32335	3.88411	3.91849	4.40868	3.78541	4.92483	4.0315	3.88265	4.38159	3.80992	4.8145	4.1856	4.66422	4.20137	3.9997	4.05685	4.91905	3.88998	4.55254	4.04073	4.71432	4.10988	3.98242	4.20129	4.87222	3.94213	3.92613	3.87568	4.5434	4.28463	4.91913	3.82649	4.77965	4.36391	3.58764	4.48591	3.89486	4.44948	3.89691	3.73375	4.07645	4.2248	4.38494	3.62536	4.11238	4.51381	4.57619		-0.0189477	0.0507693	0.0474456	0.0918795	0.107015	-0.0507617	0.0158269	-0.100663	-0.0651275	0.254164	-0.0699873	-0.0575405	0.20651	-0.107793	-0.281173	-0.0216169
	Funhe2EKm019496	Uncharacterized protein (89%T)			0.647789	0.791198	0.251984	0.462803	0.277163	0.48936		5.48351	3.98125	5.27768	4.31352	4.49193	4.89362	3.86005	4.74522	4.51222	4.21405	3.73407	3.57668	3.72339	4.07983	4.86954	3.89384	3.72326	4.25973	4.16434	4.63573	4.29965	5.03169	4.36609	3.90008	4.45894	4.03062	5.26474	3.83963	3.91584	5.12036	5.4792	4.63933	3.83622	4.21369	4.06428	4.60896	3.90284	4.77245	4.10653	4.23524	3.64194	5.52589	4.25953	4.04057	4.23149	3.93929	4.43654	4.18942	3.58694	4.59097	4.2286	4.2939	4.67213	4.74639	4.90065	3.98242	4.25835	4.65161	4.48732	5.36716	4.2716	4.26711	4.64326	5.41223	3.82649	5.02042	4.22506	3.94761	4.26491	5.0298	4.75934	3.89691	3.73375	4.96271	4.42054	3.87556	3.62536	3.95683	4.19541	3.93759		0.345862	0.0813149	-0.384158	-0.147176	0.0356358	-0.157223	0.155381	0.24349	-0.00623329	0.360236	-0.0912207	-0.231917	0.270185	0.0816247	-0.110237	-0.445565
	Funhe2EKm019499	Zinc finger 544 protein (64%P)	Q15072		0.526297	0.704489	0.61353	0.768156	0.9778	0.986973		5.85896	5.90314	6.2503	6.15576	5.64118	6.12366	5.6877	5.62025	6.25258	5.68822	6.02248	5.92709	5.48594	5.68798	6.33676	6.16095	5.58926	6.22865	6.59712	6.42791	5.48646	6.48501	5.9607	5.55878	5.46134	6.94817	5.84622	5.7403	6.0407	5.80594	6.05178	5.91794	5.57942	6.16724	6.33286	5.8954	6.54228	5.16183	6.65854	5.85778	5.57913	6.33471	5.70308	5.83372	5.5452	5.4395	6.40304	5.79348	6.24851	5.90061	4.94205	5.72768	5.30247	6.17652	5.8974	5.79241	6.0059	6.26877	5.87051	6.29496	6.13443	5.6358	6.08404	6.37819	5.81182	5.35341	6.46063	5.50038	5.95794	4.94994	5.55253	5.65162	6.11238	5.78685	5.78463	6.04963	6.10269	5.87627	5.73729	5.29116		0.0579566	-0.029428	0.0329564	0.161971	-0.132668	-0.0463729	-0.124614	0.211004	0.178889	-0.0069216	0.0746598	0.0559993	-0.0512588	-0.219628	-0.0700421	-0.0925017
	Funhe2EKm019505	Uncharacterized protein (98%T)			0.130195	0.310656	0.49017	0.677418	0.0920318	0.24912		5.51745	5.42946	5.80018	5.72567	5.6036	6.32119	4.95422	5.41986	5.35453	4.20503	5.24104	4.49166	4.61802	4.55949	4.12365	5.63062	5.12982	6.22496	4.47821	4.83828	5.49475	5.54973	5.32271	5.87787	5.46308	5.68739	5.52577	7.00352	5.58967	4.24189	5.09667	4.96677	5.35376	5.46727	4.96099	4.84686	4.43526	6.5485	5.53496	4.88668	6.01864	5.57488	5.30026	6.37107	5.48356	6.20851	5.61451	6.11301	5.75584	5.70477	5.6982	5.67632	5.4288	5.86813	5.40075	5.35181	5.1863	5.38699	4.43294	4.22485	5.58546	5.7633	5.93866	4.60586	4.21363	5.27011	4.47855	5.50295	5.03081	5.15794	5.42815	5.86644	5.51022	6.05063	5.47267	6.27532	5.21934	5.87524	4.92826	4.98955		0.234874	-0.129434	-0.602985	-0.147194	0.407259	0.396868	0.164765	-0.41709	0.199756	0.111105	-0.261267	0.104408	-0.222084	-0.260719	0.344594	0.0771446
	Funhe2EKm019511	Butyrophilin, subfamily 3, member A3 (95%T)			0.0448237	0.155211	0.278001	0.490112	0.528915	0.706368		4.18434	4.07682	5.74485	3.73936	4.64167	4.89362	3.88051	4.27691	4.8328	3.94402	4.61309	4.23442	4.55845	4.70835	6.08469	4.82893	4.21869	3.86297	4.62576	3.58649	4.49011	4.21396	4.80434	4.6078	4.54259	4.89955	5.41978	3.97983	4.09314	5.18208	4.79231	4.9338	5.21162	4.75845	4.95323	3.91849	4.61672	3.78541	4.45639	4.80493	4.67166	4.92216	4.40211	4.43477	4.1856	4.24306	3.70749	4.64043	3.58694	4.59097	4.08262	4.21003	4.35986	4.04179	3.82819	4.32696	3.90951	4.58097	3.80074	4.60395	3.75985	4.67465	5.27476	4.26432	4.76188	4.21575	4.49417	4.0259	4.95517	4.19105	4.42711	3.89691	3.73375	5.27885	4.6058	4.4034	4.73483	4.99042	4.02519	3.79982		0.0375898	-0.0742447	0.398168	-0.283016	-0.00227944	-0.318129	-0.286454	-0.308817	0.173827	0.253611	0.315301	0.0272033	0.198454	-0.02114	-0.0609884	-0.0490855
	Funhe2EKm019516	Snaclec agglucetin subunit beta-2 (100%P)	Q6ZS10		0.802514	0.888506	0.81365	0.894621	0.609876	0.765663		5.51544	4.52319	4.97956	5.3148	4.31233	5.04455	5.04921	4.90744	4.77893	4.90133	4.59251	4.47383	3.79936	4.42383	4.54448	5.48556	4.97278	4.52794	4.72345	4.66602	4.75366	4.79328	4.84226	4.45134	5.37549	4.74684	4.91436	4.4313	4.52382	5.1637	4.50483	4.42106	4.72414	5.7711	4.31814	4.7111	5.32829	5.02344	4.56983	5.58439	4.48423	5.49102	4.44611	4.93513	4.47435	4.40705	4.71625	4.92844	4.78763	4.89215	4.35057	5.16994	5.07765	5.24952	5.05279	4.65425	4.58558	4.72422	5.23875	4.83561	4.20729	5.38417	5.05184	4.64683	4.62241	5.06735	5.14049	4.66307	4.80329	4.20103	4.8166	4.62882	4.59311	4.52492	5.53536	4.74405	5.08428	4.79436	5.00166	5.28892		0.103347	0.110574	-0.272454	-0.0969464	-0.0749858	-0.090706	0.215114	-0.107425	0.016127	-0.118114	-0.0366098	0.17232	0.128803	-0.100821	-0.00516292	0.15694
	Funhe2EKm019518	Uncharacterized protein (60%P)			0.0109849	0.0587221	0.203481	0.407613	0.808941	0.891974		4.17181	4.84635	5.24894	5.0397	3.68087	5.04179	5.2173	4.90767	5.16408	5.6667	5.35093	3.86563	4.78064	4.08856	4.21055	4.89353	5.72912	4.41182	4.50727	4.89744	4.25926	5.03025	4.89632	4.20711	4.25523	4.42919	4.38521	4.85663	5.28437	3.70368	4.62078	3.91865	4.30044	5.02421	3.82872	3.91849	4.4247	4.09294	5.21951	5.81375	3.28832	4.57938	5.66129	4.9654	5.46001	4.73291	4.79128	4.80573	5.86942	5.76054	4.66854	4.34999	5.07856	4.54787	5.33918	5.41678	5.98522	4.92699	4.72984	5.2266	4.5519	4.58938	5.43432	4.60806	5.06899	4.3426	5.08604	4.21309	5.5126	4.79878	4.84964	4.51704	4.15514	4.78674	5.2437	4.70486	4.94196	4.11076	4.36184	3.79982		-0.154908	0.447068	-0.220801	0.00854288	0.327357	0.426659	0.194035	0.33167	-0.188823	-0.182305	-0.554338	-0.184597	0.0562279	0.139589	-0.0767857	-0.368592
	Funhe2EKm019520	Uncharacterized protein			0.0594377	0.187336	0.922044	0.956015	0.499305	0.684335		4.43852	4.61079	5.22868	4.87906	3.82324	4.89362	3.72638	4.6773	4.38562	4.7287	3.9489	3.83359	4.83348	3.93661	3.95237	4.72537	3.88122	4.64237	4.5283	4.02697	4.5716	4.21778	5.33538	3.90008	4.73309	4.63528	4.57431	4.93138	4.92945	4.74826	5.0599	4.05559	4.21862	4.5343	4.90937	4.70588	5.38505	4.70632	5.3896	5.46255	3.57407	4.19585	4.9978	4.79435	4.8176	3.84453	3.84837	3.9835	4.23713	4.59097	4.03047	4.21003	5.16662	4.53644	4.67825	4.32038	4.18155	4.39994	4.84872	4.78524	4.15171	5.04882	5.25899	4.74429	4.39155	4.03603	4.66688	3.58764	4.44747	5.17713	4.51524	5.46831	4.60715	5.01598	4.28392	4.52869	4.64649	3.95683	4.93527	4.08276		0.0593489	-0.0543832	-0.331655	-0.206617	-0.00667916	-0.39862	0.0456391	-0.0632782	0.0276134	0.311952	-0.0519573	0.36681	0.159229	-0.0578371	0.307132	-0.106697
	Funhe2EKm019523	Serine/threonine-protein kinase ppk4 (100%M)	O94921		0.162095	0.355931	0.165268	0.359934	0.41965	0.62139		4.02287	4.23654	4.97956	3.73936	3.68087	5.54013	5.33728	4.27691	4.38562	4.58542	4.86878	3.57668	3.63535	3.6793	4.71266	3.80539	3.72326	5.15574	4.3781	4.83734	4.00012	4.65431	3.96215	4.84115	4.61407	4.95719	4.82748	5.01467	3.91584	4.8142	4.27571	4.9663	4.72717	4.64694	4.89223	5.38863	3.90284	3.78541	4.56947	6.08758	4.46331	4.04597	4.47782	5.61688	4.1856	3.84453	3.70749	5.04103	5.19772	4.59097	5.06179	4.21003	4.85319	5.66039	3.82819	3.98242	5.0509	5.07962	3.80074	4.7042	3.75985	4.26711	4.28463	4.06702	3.82649	4.03603	5.74411	3.58764	5.94445	4.51876	4.109	5.34502	5.0453	5.7194	4.79699	4.41298	3.62536	3.95683	4.79009	5.11966		-0.412414	0.280816	-0.497894	-0.125344	-0.110095	0.175545	-0.0374127	-0.0651955	0.061517	0.0253249	0.38	0.0174643	-0.447997	0.236536	0.682421	-0.163272
	Funhe2EKm019527	FK506 binding protein 8, 38kDa (82%P)	Q14318		5.10E-05	0.0010771	0.789147	0.880539	0.176272	0.374446		6.71539	6.52491	6.99295	7.0129	6.37973	5.97772	6.80355	6.90003	6.85773	6.40331	6.86532	6.40364	6.5458	6.61731	7.29416	7.04395	6.49802	6.46145	6.16187	6.29364	6.57772	7.4863	6.58139	6.73577	6.43908	7.08451	7.14371	6.80019	6.75431	6.46922	6.68712	7.09155	6.84679	6.9317	6.99489	7.41405	6.75646	7.18992	7.37702	6.86397	6.75452	6.94165	7.58262	7.18967	7.43275	6.80936	7.20733	7.15312	6.66942	6.82212	6.92088	6.88357	7.36636	6.69664	7.0926	6.39863	7.10893	7.25955	6.73087	7.25366	6.90223	7.25679	6.98998	6.94299	7.09881	6.67191	6.77443	7.23102	7.02417	7.07841	7.22596	7.18098	6.80601	7.13887	7.00831	6.93858	7.05493	7.21583	7.11292	7.15962		-0.17863	-0.315337	-0.108777	-0.505268	0.287401	0.0507679	-0.0162493	0.147243	-0.038397	-0.132897	0.151988	0.084572	0.0882885	0.162989	0.129736	0.19257
	Funhe2EKm019528	FK506 binding protein 8, 38kDa (18%P)	Q14318		0.563096	0.731305	0.970471	0.982666	0.239709	0.449261		4.7627	4.29035	5.34122	4.34837	4.2955	5.4053	4.49134	4.68072	4.75253	4.94823	4.84133	4.41863	4.50165	4.99794	4.34905	4.86628	4.67073	4.42969	4.35404	4.88302	4.99332	4.52525	5.12507	4.52461	4.72838	4.82041	3.81622	4.69618	5.10336	4.91782	5.17791	4.28757	4.51617	4.53178	4.90417	4.97677	4.51364	4.49601	5.00096	4.95121	4.3495	4.77502	4.57172	4.60711	4.47089	4.80881	5.10165	5.01866	4.91652	5.20508	4.3837	4.88651	4.93206	4.31027	4.67444	4.82536	4.51278	4.7252	4.5737	5.07354	4.7108	5.15948	4.79949	5.19908	4.79009	4.49626	4.35919	4.50323	4.44749	4.45433	4.51516	4.71631	4.17274	5.09011	4.80766	5.31732	5.1193	4.52838	4.5815	4.69595		-0.110571	0.137424	-0.0557199	-0.0520385	-0.0714876	0.206918	0.00752535	0.0010041	0.0265436	0.0240982	-0.0749098	-0.0559379	0.17068	-0.262321	-0.0214961	0.130289
	Funhe2EKm019529	Uncharacterized protein			0.128715	0.308425	0.522222	0.701325	0.663838	0.801649		4.73844	3.59674	4.97956	4.3878	4.68551	4.89362	4.12106	4.68786	4.53122	4.52131	4.35788	3.99058	5.08776	4.18654	4.23777	5.17693	4.24994	4.50492	4.38069	4.38903	4.804	3.95556	3.96215	4.19469	5.40291	4.03062	3.81622	4.07254	3.91584	3.70368	3.8283	3.92146	5.47018	5.04725	3.96317	4.07286	4.81008	3.78541	4.27156	3.8619	3.57118	4.04597	4.23146	4.14355	4.4774	4.12282	4.21587	3.98476	3.58694	4.59097	5.30507	4.21003	4.44469	4.18723	4.11492	4.1375	4.05925	4.41699	3.80074	3.92613	3.75985	4.58107	4.28463	4.36152	4.09524	4.03603	4.17667	3.87637	4.42467	4.17642	4.26589	4.41494	4.26144	4.22491	3.7698	4.28613	3.62536	4.7878	3.81386	4.31257		0.21054	0.283942	0.239171	0.198643	-0.0628295	0.0696497	-0.0481964	-0.274481	0.0421134	-0.399754	0.227912	-0.207046	0.00462919	-0.0830666	-0.0992996	-0.101927
	Funhe2EKm019531	Dual specificity protein phosphatase (100%P)	O95147		0.869482	0.926554	0.000476028	0.00589082	0.729315	0.843706		6.64258	6.25894	6.37052	6.3624	6.65296	6.37326	6.3285	6.34177	6.82788	6.68104	6.50215	5.65236	5.61168	6.126	5.91694	5.70781	6.32604	6.54115	6.07185	6.3628	6.16259	6.69803	6.66018	6.73803	6.46746	6.8403	6.46607	5.93242	5.88245	6.67392	6.42762	5.64873	6.16195	5.71861	6.43473	6.52349	6.63968	6.65135	6.69344	5.53265	6.19122	6.43066	6.74977	6.59002	6.3063	6.26705	6.11546	6.26268	6.29128	6.12645	6.78523	6.3171	6.15419	6.48759	5.29781	6.43258	6.00421	6.85807	6.20914	5.93335	6.02489	6.85193	6.77432	6.04678	6.40729	6.56491	6.15752	6.34089	6.06398	6.47032	5.87572	5.94256	5.72994	6.51726	6.44729	6.6458	6.42231	6.49027	5.86356	6.27913		0.150243	0.203255	-0.387746	-0.0143508	0.161523	0.00898535	-0.169384	-0.101306	0.373564	-0.0307376	-0.209736	0.0344313	0.221809	-0.125553	-0.147975	0.0329773
	Funhe2EKm019532	Alkaline nuclease (100%M)			0.000775814	0.00849919	0.0942035	0.253028	0.00178704	0.0157684		6.94908	6.80304	6.49064	6.90414	6.81575	7.15978	6.95932	7.19742	7.11205	6.8807	6.95449	6.72157	7.3125	6.71131	7.36697	6.91162	7.07993	8.13103	8.5492	7.65172	8.1066	6.94997	7.44191	6.63806	6.82333	6.94797	6.83883	7.03146	6.97784	6.59483	6.82977	6.89409	7.43803	6.71239	6.94609	7.36625	7.46238	6.51943	7.56778	6.53511	7.29291	6.42638	6.78584	6.88457	7.5766	7.24876	6.96765	7.36519	6.94412	6.94359	7.05335	7.57305	6.84971	6.78856	6.76653	6.87879	6.68048	6.68942	7.09001	5.9996	6.86698	6.59356	6.93664	6.40524	6.71083	6.46315	6.91719	6.75165	6.82214	6.35515	6.33612	6.56946	7.41689	6.65313	7.05701	6.74011	6.91501	6.48306	7.27872	6.83123		-0.171475	0.0978481	0.0324038	0.939691	0.0204245	0.0907726	0.00732282	-0.298709	-0.00375778	-0.109459	0.107365	0.111514	-0.342122	-0.327555	-0.0398843	-0.114379
	Funhe2EKm019535	Lectin C-type domain containing protein (81%P)	P06734		5.05E-06	0.000177971	0.383212	0.590337	0.422798	0.62375		5.28891	5.24185	5.94348	4.99539	5.02111	5.71853	6.26021	4.27691	4.77793	3.79849	4.16973	3.72937	8.5394	4.65852	3.70889	4.86763	4.46135	4.63788	5.06011	5.27873	4.59357	4.50354	5.98628	3.90008	4.50183	4.54378	3.97577	3.78354	4.59014	4.25611	4.5406	5.55632	3.83622	4.46626	3.82786	5.15631	5.11551	4.64742	4.43068	3.8619	3.69149	4.04597	3.96379	4.14331	4.59821	4.12265	3.84991	3.83863	5.00003	5.19934	4.03188	4.21003	4.75411	4.43973	4.12032	4.28894	5.8014	5.173	3.95407	4.72127	4.64031	4.5835	4.57638	5.65316	5.12252	5.14931	6.33531	6.0148	5.09173	5.377	6.3242	5.09097	7.93336	5.89068	5.56102	4.94323	5.50066	8.2157	9.1246	6.12931		0.337057	0.00532415	-0.0155032	-0.154766	-0.786306	-0.577136	-0.598468	-0.103081	-0.273991	-0.73186	-0.392497	-0.611693	0.0558809	0.867516	1.15792	1.82161
	Funhe2EKm019541	Lectin (81%T)	P06734		0.0153744	0.0744745	0.00387811	0.0278907	0.985308	0.991345		6.66197	6.54106	6.97191	9.00284	7.06576	7.50376	9.48656	5.81998	7.34417	7.92724	6.4031	6.82315	10.1121	7.1941	6.30732	6.93348	8.95832	10.1725	7.54535	10.3289	4.58929	5.80205	8.35456	4.58154	9.07239	5.82319	7.19022	4.46982	7.248	8.49922	8.392	7.62385	6.17819	4.92107	7.75495	6.78419	9.35629	8.88091	7.83619	7.63454	5.71921	4.59314	4.60215	4.99387	7.6333	5.04724	5.47691	6.13756	7.73239	5.75797	7.07998	6.19868	5.9488	6.17283	6.92951	5.68907	10.0594	6.67711	6.08945	6.25985	9.24975	6.151	5.41572	7.91768	7.11055	6.33735	7.07229	8.63908	6.94829	8.00056	9.5106	6.7961	9.29655	8.10628	6.92333	7.06989	7.39833	11.3835	11.0324	8.38284		-0.00281354	0.364821	0.0440241	1.06735	-1.87758	-0.814558	-1.06374	0.415597	-0.524776	-0.0916684	-0.599069	0.633906	-0.665059	0.782643	0.529045	1.80188
	Funhe2EKm019543	Unknown			0.617611	0.770758	0.116336	0.289649	0.0913408	0.247974		4.99574	4.21432	5.70935	4.16467	3.68087	4.89362	3.87479	5.10033	4.53172	3.9473	3.88275	3.72822	3.9187	3.95436	3.86115	3.80539	3.87397	4.94643	3.74541	3.58649	4.14711	3.66288	4.27456	4.32122	4.25762	5.5865	3.81622	3.78354	4.07318	3.85813	4.11179	4.28965	3.83622	5.35792	6.0245	4.0729	4.05567	3.78541	4.27096	3.8619	3.57172	4.04597	3.96461	3.9965	4.1856	3.84453	4.3209	4.1177	4.0848	4.59097	3.88998	4.21003	4.44556	4.04179	3.97827	4.27638	4.19546	3.98006	3.80074	3.92613	3.75985	4.71521	4.28463	4.22184	4.09629	4.57267	4.17667	3.87696	4.26491	3.89486	4.109	4.17934	4.55913	4.48343	3.76984	4.02577	3.62536	4.48795	3.81386	3.94634		0.370683	0.287245	-0.323879	-0.122425	-0.174863	0.0185628	0.00809881	-0.24986	0.23825	-0.253734	0.533932	-0.273176	0.195819	-0.117827	0.0656264	-0.202453
	Funhe2EKm019546	TE: Reverse transcriptase (75%M)			0.0950144	0.254359	0.00495775	0.0332975	0.30197	0.514168		4.53671	4.85228	5.52268	5.3252	5.32366	5.18995	4.9564	4.90844	5.0005	4.7811	4.56586	4.72583	4.83812	4.679	5.02395	4.60562	4.63459	5.3441	4.37975	5.04284	6.18723	5.45926	5.92231	4.9918	5.34629	5.23123	4.46541	5.1968	5.36535	5.1351	5.80062	4.58138	4.69723	4.81838	5.26036	4.85272	5.49864	5.02612	4.89381	5.47978	4.61989	5.57506	5.61239	5.49767	5.45193	5.58432	5.07794	5.16433	5.09785	4.86787	5.36069	5.30793	4.85167	5.08498	4.3534	4.277	4.53905	5.18002	4.62472	5.10671	5.13733	5.63389	5.03117	5.43711	5.65936	4.96381	4.60923	4.73762	5.59807	5.34028	5.08081	5.45468	5.36417	5.52796	5.01652	5.01739	5.55622	4.78754	5.144	5.2368		0.00439532	-0.140432	-0.367981	0.00998992	0.436563	0.00602657	-0.332717	-0.190143	0.282467	0.0849449	-0.265701	-0.00406357	0.237359	-0.0345099	0.233122	0.0406796
	Funhe2EKm019548	Unknown			0.219539	0.426652	0.768704	0.868394	0.493075	0.679493		4.7398	3.59674	5.38515	4.66366	3.83444	4.89362	3.57874	4.42728	4.38562	4.51972	3.73407	3.57668	4.04277	4.64619	4.23397	3.94993	4.25087	4.15595	4.27801	4.09824	4.96251	4.40717	4.12484	4.05579	4.61234	4.1778	3.81622	4.07246	4.07473	4.12816	3.8283	3.92108	3.99731	4.55415	4.20494	4.073	4.43353	3.94174	4.42208	4.16057	3.80653	4.19807	4.10428	4.39879	4.33835	4.35622	4.1029	3.83863	4.08152	4.73573	4.39148	4.90657	4.84949	4.1871	4.11666	4.13891	4.19426	4.41626	3.80074	4.08478	4.15753	4.26711	4.43864	4.06702	4.76428	4.3316	4.17667	4.50135	4.26491	4.7066	4.26537	3.89691	4.26299	4.35881	4.14238	4.40131	4.24033	4.69556	4.36523	4.19976		0.185877	0.102917	-0.22748	0.0910344	0.0210629	-0.0280312	0.181663	-0.127366	0.0175074	-0.274107	-0.107984	-0.105191	0.115649	0.124899	-0.0928063	0.122357
	Funhe2EKm019549	52 kDa repressor of the inhibitor of the protein kinase (92%T)	Q5SVZ6		0.00292968	0.0228712	0.0346452	0.130046	0.537757	0.713165		7.0697	7.58287	7.00764	7.93366	7.05389	7.02779	7.13915	7.3022	7.07277	6.55547	7.79105	7.12885	6.5837	6.73784	7.31221	7.5866	7.24025	7.38635	7.50267	7.33354	6.93901	7.01594	7.1113	7.10608	7.0412	7.14364	7.06137	7.66685	6.97824	6.79976	7.44887	6.36919	7.30587	7.32881	6.74667	6.4952	7.92089	6.88683	7.54836	8.3829	7.28634	7.66734	7.40485	7.49607	8.04285	7.48678	7.39445	6.97371	7.30572	7.47025	7.08272	6.45438	7.73992	7.11765	7.60257	7.4149	7.38006	7.38165	7.02488	7.51133	7.14468	8.77132	6.89162	7.76718	8.57287	7.43517	7.48661	8.65056	6.87704	7.55314	7.17519	6.99529	7.02765	7.89891	7.35241	8.39411	7.37296	8.33408	8.61159	7.2085		-0.0271122	-0.337186	-0.166621	-0.0762977	0.262917	-0.111294	-0.0907784	-0.0681435	-0.273031	-0.165645	-0.507513	0.248401	0.530971	0.191846	-0.0380978	0.627585
	Funhe2EKm019551	Uncharacterized protein			0.830421	0.904328	0.680552	0.812531	0.407092	0.61056		4.02287	4.78568	5.12795	4.15855	3.97301	5.18505	4.33322	4.42726	4.53059	4.08093	4.63086	3.99104	4.45177	4.18902	4.34059	3.95	4.01093	4.6071	4.27735	4.55564	4.61151	4.58887	4.40415	4.32398	4.3855	4.31137	4.114	4.85978	3.91584	4.12775	4.5478	4.82232	4.27321	3.94306	4.08924	4.33968	3.90284	4.53897	4.27269	4.96612	3.80662	4.46109	3.96456	4.39879	4.1856	3.84453	4.10309	4.55174	4.18283	4.59097	4.58923	4.81149	4.44373	4.3191	3.82819	4.40806	4.53771	4.41632	4.21372	3.92613	4.15757	4.71685	4.92932	4.60618	4.42015	4.45898	4.33732	4.2223	4.82271	4.04265	4.65306	4.04479	4.80907	4.69994	4.02849	4.28659	3.90343	4.37283	4.11572	3.79982		0.0621607	0.15996	-0.092572	0.0610572	-0.180534	0.0521221	0.0106656	-0.101164	0.051324	-0.0384167	-0.0579504	-0.0540035	0.274845	0.0641569	0.04412	-0.255772
	Funhe2EKm019554	XK, Kell blood group complex subunit-related family, member (96%P)	Q9H6D3		0.17436	0.372228	0.021602	0.0941748	0.290913	0.503232		6.41158	6.25087	6.45061	5.79581	5.71907	6.76321	6.68895	7.06076	6.96583	6.94508	6.59942	6.86449	7.31475	6.77406	6.82583	6.75321	6.96397	6.16088	6.48392	7.08872	7.95661	6.98098	6.7786	6.61349	7.13017	6.42982	7.05734	7.14972	6.84233	7.17016	7.07291	7.36191	7.38101	8.13157	8.01005	6.66804	5.64109	7.61887	5.68981	7.84631	7.36613	6.91476	6.46185	6.89569	7.44495	6.85905	6.63817	6.9721	7.2529	6.8551	7.46893	6.88569	6.63922	7.01351	7.43715	7.30611	6.90846	6.5154	7.19886	7.17489	6.38361	5.52845	7.91208	6.65148	6.6046	7.08913	7.06539	5.7066	7.24623	7.09916	6.78626	7.26906	7.62943	6.76496	7.29532	7.49974	7.047	7.21085	7.28023	7.95055		-0.812227	-0.0530486	-0.0825218	-0.00699491	-0.0225572	0.0996246	0.118518	-0.101572	-0.151206	0.120676	0.572702	-0.105373	-0.180668	-0.157087	0.301879	0.459856
	Funhe2EKm019557	CDD: Myb_DNA-bind_4, Myb/SANT DNA-binding domain (87%C)			0.12675	0.305456	0.271605	0.483361	0.668175	0.804539		4.38873	5.73666	5.52413	6.03046	5.5738	5.6922	5.29417	5.71116	5.06255	4.7736	5.14647	5.20372	4.69779	4.77426	5.88095	5.03931	5.33852	5.28631	4.69672	5.17989	5.70427	4.89341	5.89195	5.24102	4.75075	4.91204	4.90533	4.44778	5.12124	4.55219	5.51121	4.27659	4.78192	4.56425	4.35247	4.95792	4.96469	4.90778	4.34674	5.53783	4.95971	5.62019	5.47721	5.26406	4.99453	5.16314	5.03927	5.04977	5.07672	6.0267	5.24338	5.46387	4.99732	4.32075	5.11933	5.69965	5.18014	4.78572	4.72629	4.279	4.61922	5.01493	5.34478	4.65972	5.78554	4.59437	5.11034	5.03975	5.14558	4.93023	5.85947	4.67193	5.06406	5.68606	4.7328	5.09272	4.55076	5.03766	6.60313	4.97098		0.34365	0.19963	0.0166443	0.134034	0.196721	0.180061	0.0130784	-0.389032	0.0307271	-0.199557	-0.520477	-0.163757	-0.0272381	0.109967	-0.0683931	0.143941
	Funhe2EKm019560	Sialidase-3 (94%P)	Q9Y3R4		0.22381	0.431632	0.36671	0.575423	0.918056	0.953804		4.64203	4.58924	5.79397	4.11473	5.00064	5.9581	4.51658	4.9822	5.25786	4.66276	4.72458	4.8908	4.0826	4.60901	5.34271	4.51258	4.45158	3.86297	4.03559	4.86426	4.89489	5.07263	4.48269	5.15815	4.80146	4.92005	4.18557	5.01383	5.08556	5.11461	5.23329	4.84482	4.98848	4.84772	4.75932	4.71319	5.13312	4.21065	4.4131	5.32715	4.2547	5.02519	4.64773	3.9965	4.60267	4.6942	4.36608	4.41738	4.76789	5.09914	4.57169	4.56353	4.96377	4.44	4.36615	4.27946	4.20271	4.75081	5.02805	4.56252	4.86445	4.26711	4.70475	4.88843	4.472	4.33116	4.88929	4.86411	4.7019	5.00033	4.47781	5.51584	4.15695	4.8136	4.43515	4.41973	5.07029	4.50692	4.47541	4.64911		0.112669	0.360046	-0.0217399	-0.293595	-0.122193	-0.0710155	-0.192872	-0.0337439	0.171543	0.211119	0.115251	-0.0477094	-0.182763	0.0712349	0.0149308	-0.0911628
	Funhe2EKm019561	Sialidase-4 (97%U)	Q8WWR8		0.00336408	0.0252084	0.555513	0.725773	0.429917	0.630037		4.02287	3.59674	4.97956	4.08207	4.48183	5.21932	3.57874	4.71827	4.68184	4.0041	4.26553	4.0958	4.00055	4.29505	4.73078	3.80539	4.96255	4.94656	3.74541	4.41035	4.19881	4.33392	4.45307	4.7201	4.72217	4.84622	4.29363	4.68721	4.37477	4.58323	4.61607	4.14041	4.43469	5.34292	4.07605	4.39848	4.37189	4.43406	4.45232	4.24941	4.28368	5.14196	4.31951	4.39906	4.1856	4.92331	4.10482	4.38996	4.04228	4.59097	4.18635	4.42078	4.40406	4.04179	4.22795	4.27684	4.3112	3.98006	4.78183	4.25455	4.38586	4.95152	4.82243	4.51611	4.72719	5.04654	4.67861	4.21971	5.03121	4.33587	4.59161	4.77884	4.72189	4.57771	4.82734	4.44284	4.67945	4.57724	3.81386	4.87534		-0.226736	-0.0188966	-0.2605	-0.0066137	0.134538	-0.196476	-0.185067	-0.116652	0.155746	0.0516314	0.019159	-0.101082	0.353407	0.112052	0.267095	0.0183951
	Funhe2EKm019565	Butyrophilin subfamily 2 member A23 (64%M)			0.0616065	0.192027	0.0652024	0.198996	0.702884	0.827154		4.16971	3.59674	5.12917	4.48937	4.21474	5.04755	4.12235	4.27691	4.785	4.20511	4.79285	4.40547	4.15605	3.6793	3.99845	3.95069	3.87469	3.86297	4.03411	4.47514	4.51495	3.95586	4.93557	4.19498	4.11612	4.4346	3.81622	3.93543	4.21616	4.35722	3.9767	3.92162	3.83622	3.78252	3.8261	4.07302	3.90284	4.08141	4.10653	4.01908	3.28832	4.46103	3.80992	4.51221	4.72052	4.35651	4.21637	4.23935	3.85828	4.59097	4.28272	4.21003	4.32249	4.31963	3.97882	4.27781	4.43357	4.41743	4.53326	3.92613	4.03746	4.43279	4.28463	4.22194	3.96728	4.33016	4.4798	3.87667	4.26491	3.89486	4.40769	3.89691	4.02188	4.35981	3.62083	3.87556	4.13689	4.10921	3.97298	3.79982		0.147095	0.314534	-0.00904859	-0.0204809	0.199186	0.0646881	0.0489058	0.0967183	0.154577	-0.112504	-0.284954	-0.293214	0.0745094	0.011937	-0.197992	-0.193958
	Funhe2EKm019568	PI-PLC X domain-containing protein (94%P)	Q9NUJ7		0.997432	0.998283	0.68607	0.816094	0.30488	0.516918		5.90144	6.3538	5.50062	6.26166	5.56346	6.25577	6.42044	5.48967	6.44859	6.0904	6.50594	5.61307	6.21914	5.9739	6.61736	6.78094	5.82964	5.70351	5.61862	6.33958	6.68038	5.89881	6.00396	5.75225	5.51868	6.34589	6.06939	6.13442	6.07799	6.01796	5.83679	5.88288	5.93532	6.43214	6.38497	6.29107	5.82239	6.03666	6.95423	6.34679	6.35104	6.00451	6.08656	5.74453	6.38119	5.716	5.93662	6.42551	6.24894	6.01877	6.76706	6.2109	6.08304	5.86713	5.9343	6.16176	6.33427	5.62165	5.97967	6.82835	5.822	6.66194	6.34051	6.34488	5.91981	6.17207	6.52767	6.02735	7.1181	5.78019	6.06031	6.36512	5.60255	6.04822	5.81919	5.64742	5.69143	5.91801	5.82331	6.38698		-0.188344	0.0364356	0.180521	-0.0701927	-0.117979	0.174841	-0.053112	0.0126498	-0.200622	-0.0772295	0.080738	0.197684	0.183302	0.198184	-0.145767	-0.211109
	Funhe2EKm019569	Four and a half LIM domains protein (100%P)	Q14192		0.00084965	0.00908787	0.0797125	0.22685	0.47328	0.664888		8.14132	8.35378	7.57002	8.67153	8.67911	8.19909	8.60481	8.575	8.43994	8.48315	8.17881	7.97944	7.93276	8.19619	8.61139	7.88244	8.19202	8.47924	7.95233	8.58326	7.91407	8.6336	8.88075	8.5569	8.56754	8.86572	8.75599	8.38556	8.49989	8.40532	8.57609	8.52925	8.40001	8.55857	8.4015	7.93013	8.52553	8.548	8.63244	8.5006	8.62156	8.20512	8.52879	8.60468	8.34966	8.207	7.87802	8.43772	8.58781	8.27418	8.33857	7.94706	7.95831	8.25124	8.41745	8.16203	8.23372	7.77208	8.43814	8.33786	8.40684	8.96921	7.91753	8.42259	8.53203	9.15961	8.43981	8.77994	7.686	8.6592	8.6927	8.52669	8.92496	8.64048	8.69228	8.87768	8.40444	8.35072	8.27854	8.53928		-0.12673	0.0505174	-0.279709	-0.185697	-0.0308321	-0.106622	-0.262664	-0.172153	0.29102	0.114688	-0.0459901	0.155743	0.190312	0.0416483	0.28622	0.080249
	Funhe2EKm019570	Pol protein (80%C)			0.000747477	0.00827328	0.0567352	0.181734	0.00996571	0.0549643		5.5723	4.70762	5.4953	5.27	4.25361	4.89362	5.29478	5.48416	5.56488	5.16211	5.27112	4.71782	4.8027	4.79789	5.77025	5.40299	4.81025	4.01719	4.48815	4.11563	6.02391	4.68447	5.35438	4.92093	5.29147	5.50989	5.12474	5.90225	4.07535	5.03132	4.68846	5.59189	5.41739	5.39932	6.0972	4.84748	5.48508	4.63644	4.55926	4.80236	4.69326	6.16578	6.51788	5.69354	5.89351	5.85923	5.86219	6.52616	6.13673	5.90431	4.78378	5.22448	6.30689	5.45661	5.11747	5.43096	4.75257	4.96387	5.21113	4.77467	5.03692	4.99876	5.61101	5.22033	5.12306	4.78837	5.17698	5.44374	5.39478	4.87379	5.35307	5.36985	5.5342	6.23862	5.30838	5.31972	5.52771	5.8047	5.74212	6.11754		-0.228738	-0.00859147	-0.161375	-0.597477	0.737485	0.554131	0.218778	-0.340672	-0.136278	-0.32408	0.182153	-0.453223	-0.140196	-0.0400311	0.32426	0.413854
	Funhe2EKm019572	Envelope polyprotein (63%U)			0.139948	0.32498	0.0047262	0.0322109	0.146975	0.334934		4.71585	4.09125	4.97956	4.66289	4.21966	5.00005	4.43668	4.27691	4.66873	4.29875	3.73407	4.18987	4.40121	4.03954	4.41522	3.90566	4.08612	4.58278	5.07855	4.39859	4.85527	4.18017	4.18137	4.18491	4.37522	4.3855	4.59762	3.88807	4.12447	3.98863	4.09917	3.77487	3.83622	3.78252	3.95279	4.12372	4.61591	4.6936	4.21951	4.89037	4.1802	4.49294	4.32972	4.45467	4.39017	4.27538	3.8076	3.93925	3.58694	4.59097	3.88998	4.55328	4.04073	4.04179	3.82819	4.0884	4.10927	4.36476	4.41156	4.73802	3.86001	4.26711	4.58325	4.35051	3.92377	4.03603	4.7144	3.69228	4.47576	3.99639	4.41259	4.1682	4.51029	4.07645	3.90874	4.16561	3.62536	4.15913	4.55294	3.79982		0.279144	0.281523	-0.140438	0.34556	0.133875	-0.291751	-0.144221	0.0420248	0.00673371	-0.115111	-0.360676	0.265222	-0.0225637	0.00358263	-0.0887789	-0.194126
	Funhe2EKm019576	Nuclear factor of kappa light polypeptide gene enhancer in B-cells 2 (P49/p100) (97%P)	Q00653		0.068154	0.204916	0.00565483	0.0366161	0.402868	0.606755		9.37918	9.81849	9.08216	9.26959	9.40757	9.55024	9.5537	9.62295	9.5587	9.72994	9.85806	9.25044	9.68408	9.83576	9.37968	9.41122	9.83411	9.82546	9.87148	9.92982	10.0148	9.64592	9.49586	9.34918	9.66196	9.55544	9.65309	9.51467	9.50838	9.78138	9.5837	9.55484	9.37248	9.41524	9.61666	9.83713	9.4263	9.33792	9.71508	9.51878	9.7046	9.40111	9.68239	9.43883	9.58806	9.4132	9.53219	9.70756	9.43333	9.74531	9.80163	10.1787	9.25521	9.55863	9.51438	9.38916	9.56403	10.2628	9.68569	9.38662	9.29868	9.36307	9.24238	9.13182	9.45678	9.37986	9.41991	9.48331	9.31166	9.50495	9.52668	9.61289	9.38956	9.46982	9.38565	9.60775	9.61669	9.5432	9.81184	9.78708		-0.169766	0.0419429	0.00871035	0.333973	-0.0564457	0.0828396	0.0180506	0.0784084	-0.019493	0.0470788	-0.00189532	-0.0206271	-0.246381	-0.11186	-0.0966846	0.112149
	Funhe2EKm019585	Butyrophilin protein 2 (95%M)	O15394		0.173378	0.370964	0.660938	0.799913	0.555259	0.725597		5.63352	6.22892	6.08536	6.00954	5.42926	6.28453	6.56277	6.50494	5.88943	5.9552	6.17166	5.40992	5.74776	5.97283	6.00145	6.68363	5.30835	6.05548	6.12296	6.13003	5.4704	6.43619	5.56532	6.54007	6.79084	6.69495	5.53412	5.78868	5.56282	6.319	6.45028	6.17549	6.59062	6.69924	5.81117	6.37497	5.9972	6.40361	7.32006	6.44525	5.56751	5.83245	5.97136	6.00953	6.75018	5.90578	6.41624	5.21212	6.49757	6.68306	5.88437	5.99541	6.36817	4.95237	6.77048	6.26022	6.73901	5.70686	6.17406	6.13116	6.76377	5.76925	5.86239	5.4567	5.75604	5.03145	6.90659	5.21154	6.08558	5.64232	5.5871	6.5592	5.79952	5.516	6.8539	5.97416	6.81059	5.03717	6.81413	6.12928		-0.206889	0.155164	-0.0863339	-0.266764	0.00965054	0.0544636	-0.0148763	0.218764	0.321265	-0.153227	0.24609	0.262517	-0.509043	-0.197583	0.097945	0.0688573
	Funhe2EKm019586	Adenylate kinase 7 (97%P)	Q96M32		0.231038	0.43983	0.640654	0.786389	0.117221	0.290851		4.92503	5.33035	4.97956	5.96921	4.62992	5.76119	5.53434	4.8241	5.52103	5.00232	5.46172	4.14153	6.07119	5.38567	4.56661	4.91421	5.49716	4.58315	5.43256	5.00496	4.81693	4.03252	4.23563	4.5512	4.70333	4.48771	5.63766	4.68206	5.68716	4.81077	4.2089	5.59264	4.50131	4.85213	5.24549	5.29484	4.80535	5.45668	5.50817	4.88166	3.81478	4.77601	4.90487	4.76011	5.30621	4.64748	4.81628	4.81968	4.84613	4.81995	4.78547	5.05067	5.04686	4.4752	4.87802	5.0382	4.76886	5.19774	5.90487	5.30989	5.49726	5.6435	5.25461	4.80468	4.98076	4.9534	4.80223	5.22447	5.45809	5.36328	4.7513	4.76542	4.0772	4.84018	4.84981	5.10004	4.65353	4.93658	4.93914	4.84232		0.182112	0.343896	0.105457	0.0822501	-0.105766	-0.167197	-0.0869109	0.351023	-0.582623	0.0206093	0.112581	-0.0913728	0.14269	0.135173	-0.351547	-0.0903762
	Funhe2EKm019587	Barrier-to-autointegration factor (100%M)	O75531		0.0434339	0.151941	0.235173	0.444459	0.226347	0.434504		6.20545	5.88964	6.64193	6.75096	6.55401	6.08089	5.90475	6.224	7.07974	6.25329	6.79245	6.33903	6.63786	6.37879	7.34875	6.20511	6.33951	6.85126	6.27525	6.62954	6.54658	6.10754	6.14046	6.42818	5.66405	5.80072	6.63046	5.92127	7.68514	6.19057	6.17684	6.33214	5.68631	5.95919	6.08043	5.9206	6.56377	6.29094	8.24731	6.20623	6.919	6.00183	5.99178	6.56964	6.88341	6.13932	6.39902	6.3587	6.40032	6.25847	7.05594	6.58916	6.55118	6.69095	7.13212	6.33846	5.59098	6.48301	6.63009	6.08261	6.72427	6.75428	5.89966	5.51553	5.7591	6.10746	5.46769	6.23712	5.89724	5.90181	6.70214	6.51778	5.89275	6.11396	6.12508	6.42089	6.42205	5.91329	6.56978	5.65427		0.0687928	-0.0310718	0.277392	0.188821	-0.0224089	0.154883	0.320768	-0.0374138	-0.311417	0.181249	-0.343872	0.505844	-0.332401	-0.298407	-0.177211	-0.143549
	Funhe2EKm019589	Ectonucleoside triphosphate diphosphohydrolase 6 protein (95%U)	O75354		0.874101	0.929128	0.754314	0.859042	0.803975	0.889167		5.39533	5.02037	6.23718	5.8814	5.31971	5.58876	5.89465	5.52445	6.50311	5.36347	5.5018	5.04468	6.16414	5.36299	5.22225	4.88671	5.4464	5.81293	5.1093	5.96053	6.1079	6.15452	5.89596	5.47235	5.97648	5.11909	6.15669	5.10629	5.76728	5.4846	5.36101	5.33556	5.21656	6.0574	5.28272	5.97028	5.48955	5.78699	6.80799	5.22775	5.57134	5.90627	5.47014	5.93271	5.82305	5.61996	5.43283	5.69178	5.48847	4.99969	5.78182	5.90048	6.07494	5.20068	5.24675	5.71309	6.35521	5.82242	5.33913	5.34474	5.07569	6.39067	5.77276	6.25817	5.70095	4.92973	4.70161	5.31209	6.17878	5.71701	5.49396	5.91532	4.71749	6.13659	6.08192	5.60969	5.80942	5.28758	6.01608	5.397		-0.0615024	0.142583	-0.268542	0.0551096	0.118124	-0.153385	-0.0051162	-0.0448635	0.091376	-0.0571282	-0.0598001	0.14442	0.178153	-0.151609	0.0805265	-0.00834687
	Funhe2EKm019598	Uncharacterized protein			0.000725212	0.00808528	0.873819	0.929012	0.099573	0.261938		4.02287	3.59674	4.97956	3.88932	3.68087	4.89362	3.73649	4.42712	4.38562	3.9456	3.73407	4.314	3.63535	3.6793	3.70889	4.411	4.01187	4.403	4.49502	4.70573	4.14151	3.81674	4.39745	3.90008	4.38412	5.00297	4.11871	4.41895	4.07686	4.36106	4.22855	4.28462	4.97827	4.34727	4.41398	5.01033	5.04958	3.94349	4.10653	4.51695	3.69125	4.19842	4.10426	4.51003	4.1856	4.12289	3.70749	4.35011	3.85278	4.59097	4.16091	4.47999	4.31955	4.04179	3.98148	3.98242	3.90951	4.53424	3.80074	3.92613	4.26706	4.26711	4.70253	4.36179	4.75455	4.88861	4.62154	4.21881	4.26491	4.51824	4.40419	4.17835	4.14997	4.07645	4.60681	4.50866	4.42761	4.87799	4.57608	4.07707		-0.237278	0.0065398	-0.357385	0.0802754	-0.0469099	-0.1387	-0.110106	-0.183617	0.029122	-0.0303236	0.335743	-0.00959136	0.323767	0.134388	-0.0182542	0.22233
	Funhe2EKm019601	ADAM metallopeptidase domain 8 (99%P)	P78325		0.557775	0.727475	0.0273816	0.110877	0.423905	0.624946		5.95662	5.81396	6.17368	5.79183	6.12348	5.85293	6.40303	5.73862	5.3597	5.51084	5.18208	5.60715	5.573	5.79518	5.97481	5.87144	5.62346	7.05888	6.3869	6.55203	5.74055	5.75276	6.21622	6.17839	5.63619	5.7214	5.52594	5.96422	5.6514	5.90676	5.89321	5.55167	5.84999	4.98195	5.84673	5.57198	6.86506	5.85761	6.17325	6.12557	5.78157	5.82453	5.63252	5.67313	5.92507	6.0918	5.98365	6.01781	5.38874	5.10274	5.97839	5.77051	5.50945	5.48097	5.64987	6.03431	5.36183	5.88648	5.99238	5.46105	6.09531	5.80036	5.72123	6.37458	6.05669	5.96774	6.01009	5.41906	6.14873	5.92382	5.61125	6.35997	5.94883	5.13661	5.74431	5.8028	6.17366	5.64472	5.40708	5.60333		0.13457	-0.0643217	-0.17007	0.43502	-0.00793411	-0.143079	-0.148324	-0.0779339	0.0636481	-0.0490384	-0.276882	0.323268	0.146775	-0.0147548	-0.0399147	-0.111029
	Funhe2EKm019602	RNA-binding protein 4.1 (95%M)	Q9BWF3		0.128488	0.308072	9.43E-07	4.81E-05	0.649301	0.792257		9.09818	9.38273	8.95686	9.06281	9.16989	8.85407	9.20446	9.34088	9.58493	9.20471	9.40998	9.32017	9.76857	9.44902	9.75141	9.51544	9.57315	9.49804	9.70614	9.45919	9.619	9.17024	8.75586	9.2539	9.15291	9.08251	9.43464	9.25481	9.16851	9.50448	9.29517	9.79027	9.58639	9.92945	9.50506	9.39307	9.43428	9.82851	9.07234	9.47529	9.61087	8.81855	9.22476	9.05279	9.1715	9.10382	9.15054	9.61635	9.4187	8.97177	9.48127	9.07755	9.44258	9.31553	9.40549	9.40434	9.36052	9.01169	9.32653	9.75209	9.514	9.05146	9.17681	9.49195	8.96116	9.35387	9.41381	9.23427	9.52635	9.25731	9.29075	9.44493	9.86704	9.30169	9.33855	9.45053	9.47527	9.12537	9.32849	9.49021		-0.213163	-0.109448	0.188506	0.223846	-0.272974	-0.0195351	-0.0181601	0.045709	-0.264175	-0.0157357	0.29359	0.137002	-0.14021	-0.00276319	0.140796	0.0267162
	Funhe2EKm019611	Nuclease HARBI1 (89%P)	Q96MB7		0.00370091	0.0269573	0.95758	0.975861	0.621547	0.773443		5.22108	4.4405	4.97956	4.40112	5.0054	5.02189	4.48923	5.33138	4.38562	4.41981	4.80382	4.17142	4.68112	4.04408	5.28861	5.16537	4.3184	4.68741	4.39941	4.09615	5.25307	4.38423	4.37145	4.77607	4.79448	5.26076	5.23088	4.39605	5.08697	4.73665	5.49796	5.01	5.49203	5.32281	4.96729	4.87597	4.97265	5.16972	4.92981	5.15818	4.89364	4.97889	4.69514	5.31966	5.25915	5.57415	5.44029	4.45926	5.31654	4.97876	4.93347	5.08092	4.60357	5.30629	5.14295	5.21421	4.83755	5.22021	4.31995	5.71619	4.98421	4.84388	5.99429	5.18234	5.40889	5.00293	4.74954	5.18249	5.16495	5.09672	4.86897	4.84334	4.49796	5.09117	5.01559	4.61993	4.88967	5.61429	5.0661	5.34573		-0.139989	-0.219937	-0.257118	-0.398635	0.215875	0.0761404	0.120064	0.0661001	-0.232124	0.040182	0.184097	0.0752766	0.336942	0.0630139	-0.0875096	0.15762
	Funhe2EKm019614	Uncharacterized protein (46%M)			0.520913	0.700404	0.589658	0.751006	0.666336	0.803294		4.17037	4.21209	5.59475	5.31216	4.32764	5.52851	4.90128	5.26787	4.77896	4.6931	4.35028	4.10736	4.62208	5.23142	4.52028	4.59673	4.87228	4.61189	4.39347	4.63302	5.34884	6.09278	5.00317	3.90008	4.11612	4.92229	5.07798	4.78071	5.44547	4.25095	4.63278	4.38834	5.196	4.6602	3.67427	4.34005	5.04989	4.73066	4.27542	4.5169	3.56911	4.57773	3.96457	4.88803	4.92097	4.45993	4.73622	4.45394	4.07742	4.866	4.58592	4.48005	4.84519	4.84057	4.11976	4.64499	5.17854	3.98006	3.95292	4.69784	3.90435	4.95764	4.92631	4.71469	5.46256	4.69133	4.48751	4.73026	4.42861	4.61594	4.75781	4.30086	4.26548	5.33723	3.77002	5.15764	4.13632	4.37369	4.57613	6.63693		0.0603222	0.370862	-0.0917237	0.108819	-0.100835	-0.119183	-0.0769701	-0.320342	0.143807	0.174497	-0.211311	-0.234687	0.287424	-0.0590559	-0.244686	0.313062
	Funhe2EKm019616	Serine/threonine-protein phosphatase PP1-beta (100%M)	P62136		0.022853	0.0980232	1.76E-05	0.000475365	0.883024	0.934312		10.4614	10.4811	10.3592	10.6278	10.4104	10.3406	10.5292	10.464	10.4296	10.5903	10.5905	10.4548	11.0018	10.555	11.1294	10.8073	10.6064	10.6412	10.3827	10.6425	10.5215	10.5804	10.6302	10.5683	10.5158	10.5829	10.7665	10.575	10.7375	10.7586	10.6323	10.9063	10.7169	10.9498	10.7675	10.7215	10.5623	10.8478	10.7164	10.6272	10.8235	10.4392	10.7271	10.57	10.8682	10.5697	10.6864	10.7497	10.8125	10.3821	10.7043	10.6256	11.0375	10.8182	10.8505	10.8159	10.7847	10.7776	10.7499	10.8109	10.747	10.5952	10.7087	10.4422	10.3891	10.6088	10.5872	10.7726	10.6833	10.6115	10.8603	10.8189	10.9073	10.623	10.6793	10.6717	10.5585	10.6879	10.7675	10.795		-0.198363	-0.195645	0.0900947	-0.107535	-0.0315309	0.000653281	0.1632	0.10766	-0.0908666	0.0276174	0.146043	0.0490592	-0.117538	0.0366164	0.0907578	0.029777
	Funhe2EKm019619	Carbonic anhydrase (100%P)	Q8N1Q1		0.880907	0.933189	2.52E-06	0.00010425	0.538333	0.713591		8.98346	9.22402	8.68571	10.368	8.77249	9.64088	9.77914	9.65765	9.17203	9.6413	10.2708	9.22703	9.86205	9.64584	10.3875	9.89964	9.96167	10.7412	9.96762	10.5121	9.64561	9.31822	9.25557	9.70626	9.58882	9.26689	10.0386	9.17229	8.99005	10.005	9.92595	9.35672	9.81991	10.425	10.0333	9.40261	10.3175	10.0595	9.57281	10.2354	9.85632	9.0883	9.50666	9.54617	9.44272	9.80638	9.55623	10.1049	9.44873	9.83826	10.0061	9.02949	9.15754	10.0709	10.1716	9.45286	10.735	10.2939	10.3167	10.491	10.0987	9.23568	9.46793	9.75645	9.71979	9.46263	9.36486	9.70459	9.7966	9.76749	9.87072	10.1502	10.1533	9.89392	9.67446	10.0856	10.0484	10.0213	9.86588	9.84356		-0.549819	-0.178346	0.125601	0.409088	-0.2785	0.0342832	-0.180074	0.63052	-0.329395	-0.13017	0.0509619	0.251768	-0.228051	-0.0556938	0.211422	0.216404
	Funhe2EKm019622	CDD: xanthine_xdhA, Xanthine dehydrogenase, small subunit (68%C)			0.941121	0.966872	0.387002	0.593818	0.111503	0.281767		4.02287	3.87603	4.97956	4.15942	5.32892	4.89362	5.29769	4.27691	5.09524	4.20436	3.73407	3.72857	3.63535	3.6793	3.70889	4.60385	3.72326	4.15596	3.89794	3.58649	4.3978	4.26948	5.0171	4.19622	4.11612	4.43412	4.11413	3.9354	4.07462	3.70368	4.54878	4.05429	3.99707	3.78252	3.82639	4.76006	4.43436	4.43801	4.10653	4.61957	4.18814	4.04597	3.80992	4.39927	4.71932	3.84453	4.1037	3.83863	3.85587	4.59097	4.03286	5.08095	4.04073	5.00898	3.82819	3.98242	3.90951	4.28543	3.80074	4.08466	3.90515	4.26711	4.28463	4.06702	3.82649	4.03603	4.17667	3.73909	4.26491	3.89486	5.55291	3.89691	3.88538	4.22478	4.02891	4.50783	3.62536	5.03771	3.97288	3.79982		0.273104	0.553311	-0.351918	-0.247969	-0.0364529	-0.115851	0.187997	-0.203159	0.206352	-0.124932	-0.116189	0.157068	-0.103997	0.125432	-0.19126	-0.0115372
	Funhe2EKm019625	CDD: Uncharacterized protein function DUF2580 (68%P)	O75467		0.0566768	0.181616	0.606297	0.763276	0.677284	0.810369		4.27912	4.59707	5.35184	5.00038	3.9568	5.27955	4.19942	4.54772	4.38562	3.93707	4.54908	4.08129	4.4807	4.35334	5.00884	4.55834	4.22641	4.00976	4.45493	5.19882	4.64022	4.06104	4.93388	4.61776	4.36929	4.03062	4.45011	4.64882	4.06852	4.42029	4.29614	4.45035	3.83622	3.93739	4.27629	4.42038	4.28893	4.30293	4.26489	4.56226	4.1254	4.64789	4.84872	3.9965	4.87766	4.10466	3.96454	3.83863	4.04599	4.85077	4.2448	4.77264	4.88946	4.40501	4.10547	4.27061	4.90556	4.26353	3.80074	4.21685	4.02048	4.56785	5.14845	4.46291	4.53725	4.92976	4.59595	4.85275	4.42054	4.48184	5.47494	4.83183	4.12687	4.84701	4.10694	4.57397	4.46467	4.98099	4.32373	3.93675		0.184963	0.0177981	0.0531882	0.0539507	0.0430095	-0.263134	0.0365592	-0.210648	-0.0495607	-0.0753009	-0.267949	-0.143196	0.277166	0.313125	0.0260835	0.00394548
	Funhe2EKm019634	Ig heavy chain V-III region VH26 (61%M)			0.0075184	0.0448023	0.467372	0.660293	0.104065	0.269773		4.64284	6.18469	5.88056	5.68629	4.35232	6.53295	6.12724	4.27691	6.91355	5.81064	7.02847	5.86723	5.56472	5.57033	6.61233	6.83232	4.25416	5.61737	4.03506	5.90291	7.14573	6.1699	6.89642	6.14537	6.64789	5.82148	5.83335	5.80626	5.53072	4.13704	4.12138	5.15085	5.86042	4.9176	4.29342	5.50947	5.55041	5.34729	4.31532	4.77316	5.44768	6.69789	4.68275	4.40965	6.10088	5.09573	6.23399	7.21063	4.31365	6.40952	6.62612	6.8269	6.11327	6.64679	5.82807	4.77589	6.69712	6.1297	4.08941	5.06032	5.06516	5.83144	6.21392	6.08782	5.7631	6.12216	7.44987	5.05383	6.33839	7.03512	5.82349	6.01995	6.40595	7.33561	6.51208	6.63175	6.74349	5.86276	6.07736	7.33556		-0.46433	0.118589	0.432228	-0.422626	-0.41629	0.345111	0.224514	-0.405328	0.522542	-0.727921	-0.667318	-0.726898	0.190017	0.526469	0.754725	0.716514
	Funhe2EKm019636	Tubulin alpha chain (92%M)	Q9UJT1		0.272649	0.484386	0.933129	0.962456	0.694825	0.821794		9.53091	8.722	9.54869	9.57872	8.4312	9.04989	8.87261	9.28438	9.74982	8.90109	7.62588	8.44844	9.82726	5.52088	9.35283	9.3029	9.91105	8.94785	8.60821	6.96519	8.20227	8.98736	5.10747	8.87823	8.92913	9.61574	8.94908	9.78142	10.2046	9.04529	5.82066	10.1448	8.71192	5.55544	3.87072	9.2794	9.33363	9.77672	9.51801	9.07404	7.30622	9.62473	9.03876	5.26765	10.7006	8.85471	10.1745	5.4714	9.02663	8.52062	9.25107	8.49121	9.3861	8.98882	9.86301	8.70733	9.23324	9.30817	4.89631	4.74798	8.88496	7.67106	9.57292	5.58384	6.50237	5.93322	8.90161	9.38807	5.30462	8.70824	5.11655	10.0928	5.67566	9.25834	5.11982	9.14811	9.03487	4.64807	9.43934	9.8175		0.852088	0.861341	0.0361517	0.216699	0.387081	0.178632	0.777079	-0.896086	-0.00662993	0.450003	-0.797753	0.69151	-1.25753	-0.826399	-0.77355	0.107366
	Funhe2EKm019643	ROCK1 protein (68%P)	Q49AA3		0.0109347	0.0585456	0.929739	0.960578	0.305811	0.517854		4.49732	3.81537	4.97956	4.70319	4.19485	4.89362	3.57874	4.27691	4.95711	4.04355	3.9581	4.11545	3.63535	4.1622	4.10489	4.16107	3.92823	3.86297	4.36709	3.81249	4.20958	4.06197	3.96215	3.90008	4.43007	4.03062	3.81622	3.78354	3.91584	3.87679	4.16583	4.07153	4.39185	4.22339	3.995	4.29625	3.90284	4.54056	4.53827	4.46284	3.7518	4.5355	3.80992	4.17003	4.1856	4.26242	4.12387	4.58541	4.23141	4.59097	4.51516	4.59438	4.61294	4.64154	4.37402	3.98242	4.17539	4.54933	4.70788	4.56052	4.44972	4.5858	4.28463	4.06702	4.3401	4.03603	4.17667	3.58764	4.26491	4.12175	4.46324	4.12674	3.93639	4.45899	3.77638	4.66198	3.82615	4.23989	3.81386	3.98393		0.227592	0.139521	-0.187624	-0.174397	-0.0177734	0.198895	0.230593	0.278101	-0.133489	-0.298824	-0.0148624	0.0287939	0.0522497	-0.0876273	-0.135843	-0.105305
	Funhe2EKm019649	Uncharacterized protein	Q9HC29		0.313709	0.525526	0.0311082	0.120855	0.704792	0.828296		4.02287	4.21489	5.26095	5.12781	4.42939	5.18545	4.34683	4.69226	4.38562	4.42976	4.24966	4.32267	4.15816	4.29861	4.34223	4.51091	4.25488	4.02055	3.90359	3.98959	4.51254	4.58941	4.84465	3.90008	4.71314	4.17767	3.97375	3.93522	4.58014	3.8609	4.1091	4.48953	3.99834	3.94406	4.09008	3.91849	4.53968	3.78541	4.42711	4.019	3.57025	4.46168	4.55783	4.14337	4.71757	4.35643	3.8513	4.11737	3.8547	4.73559	4.39095	4.35189	4.56718	4.18705	4.47068	4.41085	4.43141	4.28472	4.33014	4.08552	4.03943	4.58284	4.57747	4.22197	4.09281	4.03603	4.17667	4.00014	4.82608	4.04284	4.65202	4.51951	4.14859	4.59422	4.24824	4.28716	4.02485	4.10945	4.24573	3.79982		0.314666	0.311468	0.0171917	-0.160286	0.150861	-0.106534	0.101014	-0.0622698	0.148475	-0.204693	-0.208417	-0.228226	0.00570529	0.0430355	0.0811229	-0.203113
	Funhe2EKm019650	CDD: Zn-dependent peptidases, insulinase (94%C)			0.09808	0.259424	0.16174	0.355311	0.829724	0.903966		4.64127	4.10792	5.71266	5.28673	4.51539	4.89362	3.57874	4.27691	4.38562	4.31738	3.88203	4.10212	4.15162	3.95542	3.70889	4.08316	4.24582	3.86297	4.57395	3.73222	4.80197	4.50035	4.27248	4.74307	4.38548	5.22471	4.46712	4.31294	4.84775	4.71861	4.54913	4.05421	4.27067	4.33672	4.67272	4.75871	4.31862	4.0814	4.66685	4.159	4.26916	5.26055	4.10256	5.03649	4.47787	3.84453	4.31832	3.83863	4.87532	4.59097	4.1625	4.48155	4.759	4.18713	4.35453	3.98242	4.19442	5.02277	4.12774	4.58382	4.26928	4.71585	4.82186	4.81119	4.09472	4.19059	4.94406	4.3222	5.07708	4.17638	4.40695	4.17792	4.72943	4.22474	4.52383	4.15962	3.771	4.2445	5.20629	5.34505		0.411878	-0.15046	-0.460378	-0.197529	0.103486	-0.0837672	-0.0879898	-0.00130808	0.184301	0.138194	-0.0223089	-0.141908	0.0859256	0.14442	-0.0269352	0.104379
	Funhe2EKm019654	Nuclear GTPase SLIP-GC (69%P)	Q68CJ6		0.652391	0.794307	0.466028	0.659314	0.468274	0.661082		4.5369	4.40467	4.97956	4.83092	4.4032	4.89362	5.00598	4.27691	4.8955	4.30271	4.05981	4.93763	3.87468	4.13065	3.85996	4.32843	4.11095	4.01629	4.73408	4.51004	4.68952	4.30685	4.8729	4.64869	4.29219	4.03062	4.30723	4.53899	4.4788	4.1261	4.23324	3.92127	4.27053	4.33657	4.96265	4.78152	4.19285	4.93691	5.12908	5.12442	3.99719	4.29189	4.23125	4.61568	4.82673	3.9903	3.9218	4.35067	3.85599	4.59097	4.35577	4.78783	4.44419	4.86987	4.11516	3.98242	3.90951	4.71663	4.53274	4.64934	4.2692	5.82554	4.28463	4.60574	4.54853	4.77358	4.53343	4.69962	4.26491	4.41174	4.53564	4.76425	4.14654	4.07645	4.40749	4.6235	4.33661	5.06689	3.97267	3.79982		0.175972	0.219867	-0.256552	-0.0429017	-0.0639096	-0.240038	-0.0151877	-0.0395934	-0.0248281	-0.118205	-0.000571236	0.221011	0.352525	0.0339894	-0.106397	-0.0951804
	Funhe2EKm019655	Nuclear GTPase SLIP-GC (100%P)	Q68CJ6		0.047692	0.161854	0.0664971	0.201692	0.323513	0.535071		4.42384	4.62889	5.31029	4.35685	4.28063	4.89362	4.05203	4.27691	4.38562	4.03771	3.96931	4.45256	3.89441	4.11823	3.70889	4.08336	4.37152	4.08534	4.2322	3.90937	4.1711	4.30909	6.205	4.64511	4.4129	4.03062	5.19077	5.02761	4.48712	5.11679	3.8283	3.9218	4.20576	3.95051	4.79823	4.59044	4.31113	3.98219	4.10653	4.57883	3.57172	4.32776	4.62168	4.18639	4.72141	4.41078	4.25737	3.9848	3.72852	4.59097	4.09671	4.62861	4.44565	5.18412	4.11987	4.71115	4.21996	4.30176	3.80074	4.12513	4.22225	5.01253	4.6255	4.27173	4.66251	4.67899	4.54708	4.7158	4.26491	4.33434	4.65593	4.60012	3.92944	4.60385	4.62787	4.19833	4.62928	5.44557	4.1162	3.94632		0.201755	-0.0691652	-0.360552	-0.244438	0.0552594	-0.26667	0.219534	-0.264378	0.322198	0.331774	-0.104998	-0.288262	0.251908	0.105266	0.0419732	0.0687948
	Funhe2EKm019660	Unknown			6.71E-05	0.00133147	0.0513583	0.169959	0.909689	0.948841		5.3849	4.37906	4.97956	3.73936	4.51735	4.89362	3.57874	4.85812	4.38562	4.05529	3.73407	3.84348	3.78388	4.61073	3.96386	3.80539	3.88651	4.00304	3.74541	3.95234	4.97522	4.74745	5.38949	4.84263	4.99048	4.60182	5.05156	4.5204	4.22831	4.48921	4.39885	4.50059	4.57814	3.78252	4.5695	4.5138	4.04063	4.81222	4.40654	4.06862	3.95251	4.61058	4.21403	5.4514	5.03742	5.40616	4.294	4.40688	4.96883	5.55603	4.83536	5.1393	4.17405	4.49089	4.8406	4.38451	4.74718	3.98006	4.10619	5.55781	5.24678	4.80017	5.14326	4.84664	5.44347	4.30645	5.39874	4.43944	4.85116	4.727	4.49805	5.11209	5.22176	4.89873	4.59721	4.55027	4.13518	5.22292	4.52124	5.13669		0.00179719	-0.243969	-0.641348	-0.485745	0.345669	0.21397	0.00762426	0.129354	0.316122	-0.060582	-0.209339	-0.342142	0.309749	0.184632	0.359197	0.115011
	Funhe2EKm019664	WD repeat domain 4 (23%P)	P57081		0.167651	0.363248	0.33622	0.546668	0.124059	0.301242		5.23474	4.87941	5.28623	5.90678	5.55684	5.7571	5.62253	5.30757	5.88275	4.91332	5.38819	5.08226	4.56389	5.35288	5.04525	5.61266	5.5346	5.42048	5.36321	5.20962	5.52383	4.82995	4.29639	4.55025	5.37511	4.93672	4.76963	5.16251	6.17434	5.01455	5.12258	5.46595	4.7939	6.25674	4.77103	5.26405	5.3507	5.83368	6.31814	5.50796	5.02216	5.13981	4.75427	5.29803	5.58458	5.06148	5.23882	5.16802	5.40891	4.73883	4.78397	4.72916	5.03719	5.23867	4.74126	4.73912	5.74123	5.04263	5.04628	5.65316	5.2464	5.25841	5.24592	5.51631	4.52789	4.88838	5.13503	5.03283	4.93831	4.52855	5.62932	5.19511	4.98865	5.65292	5.34868	4.74066	4.61555	5.44523	4.96281	4.87165		0.169092	0.292945	-0.0295203	0.20664	-0.0360763	-0.135996	-0.30663	0.142233	-0.406024	0.045014	0.106626	0.402818	-0.116325	-0.150901	0.0926346	-0.276528
	Funhe2EKm019666	Beta-synuclein (39%U)	Q16143		0.372374	0.580524	0.608905	0.765114	0.267421	0.478873		6.78348	7.10169	7.11255	6.76774	6.62671	6.49069	6.57042	6.99975	6.71824	6.45676	7.92925	6.30935	6.52315	6.99321	5.8934	6.7839	6.37525	7.22713	6.63486	7.44422	6.82388	6.81186	7.57049	6.33675	6.7107	6.84327	6.06503	6.49378	6.57384	6.53401	7.06768	6.4654	5.92969	6.16208	6.6094	6.65081	6.29164	5.59284	6.27975	6.01528	7.03855	6.5748	5.78833	6.53959	6.90935	5.33412	7.19921	6.31977	7.28958	6.45664	7.29398	6.76384	6.66632	6.83667	6.03752	5.53176	7.16236	7.2793	6.80873	6.35326	6.95521	6.40516	6.91577	7.09064	6.44056	5.92678	6.10232	7.14196	5.21777	6.52028	7.79114	6.2176	6.07934	7.45933	7.1368	6.77713	6.72025	7.52982	6.63281	7.27707		0.227485	-0.00377744	0.087761	0.250122	-0.42171	0.26089	-0.283726	0.260824	0.203664	-0.104082	-0.287474	-0.407337	-0.0951683	-0.0962564	0.0723187	0.336467
	Funhe2EKm019668	Ferric-chelate reductase (88%T)	Q6ZNA5		0.403631	0.607392	0.502094	0.68664	0.982462	0.989761		5.97893	5.93363	5.70719	5.34399	4.98021	5.24066	5.96902	5.93255	5.7308	5.15742	5.73034	5.83152	6.44199	5.13752	5.4014	6.03613	5.00921	6.21289	5.43079	5.16129	6.32123	6.33432	5.25273	6.33715	5.12518	5.84444	6.13771	6.51669	6.85362	5.60091	5.67792	5.85171	6.09904	5.03469	6.06952	6.35593	5.39375	6.25345	6.71439	5.93018	4.84447	5.62989	5.0184	6.11074	6.10783	5.58601	5.55922	6.07934	5.91679	6.02992	6.22998	6.30924	5.63729	6.03565	6.08238	6.19675	5.46023	6.24143	5.63066	6.76171	5.34023	6.27932	5.49568	5.2941	5.85112	5.88257	5.7552	5.62376	5.78777	6.00329	6.36393	5.249	6.62261	5.73827	5.38321	6.16898	5.8965	5.24022	6.162	6.72383		-0.241043	-0.223744	-0.0666809	-0.202752	-0.13926	0.133215	0.222428	0.0570198	-0.051068	0.327538	0.0523448	-0.00258496	-0.0692776	0.076957	-0.0815614	0.20847
	Funhe2EKm019677	Zinc finger protein 226 (98%T)	Q9H7R5		0.186136	0.386817	0.202105	0.405925	0.477387	0.668075		5.54508	5.51613	5.73541	6.0598	5.11117	4.89362	3.74788	4.27691	5.69664	5.70793	4.7403	5.44736	5.70284	5.66797	4.94624	5.73483	4.97763	5.49441	5.35425	5.47543	4.70244	6.36805	4.6014	5.01754	5.18927	5.18624	6.03843	3.7843	5.14804	5.06026	4.98036	5.42302	5.08315	5.52363	6.0959	5.8208	5.74265	5.03801	5.82449	5.93115	5.54867	5.30736	4.75016	5.69207	5.86763	5.51137	5.66376	5.76588	4.98466	4.59097	5.02711	4.95937	5.04594	4.96855	5.7877	3.98242	5.81331	5.06131	5.38919	5.04673	5.31855	5.79271	5.25292	4.96501	5.1624	5.11244	4.70038	5.36251	5.39721	4.38833	4.73132	5.69822	4.66101	4.8083	5.3066	4.64838	4.82546	5.66978	3.93339	4.58988		0.378202	-0.350717	0.157943	-0.0144842	0.210404	-0.00883784	-0.266521	0.110503	0.0571861	-0.213036	0.373985	0.401678	0.041782	-0.299364	-0.0967838	-0.481939
	Funhe2EKm019678	Zinc finger protein 226 (85%Z)	A8MXY4		0.970954	0.982951	0.0253043	0.105059	0.362286	0.571432		5.47698	3.59674	4.97956	3.73936	3.68087	6.00488	5.67492	5.84953	4.38562	4.72255	3.73407	3.86822	3.63535	3.6793	3.80168	3.80539	5.07805	5.70749	4.36021	4.22522	4.52003	3.66288	3.97184	4.71273	4.76237	4.03062	3.87283	5.13506	5.01457	4.90198	4.41619	3.77589	5.98616	3.80042	3.67427	3.91849	5.28822	4.66841	4.10653	3.86221	3.68837	4.04597	3.80992	4.47084	5.26573	3.84453	3.7075	4.56124	3.58694	5.64295	5.28134	4.5425	4.04073	4.04179	3.82819	5.82714	3.90951	3.98006	3.87449	3.92617	3.75985	4.26711	5.04252	4.06702	3.82649	4.03603	4.69708	4.02578	4.26491	5.34641	5.02937	3.89691	3.73375	5.15693	3.98844	3.87556	3.62536	4.71144	5.36911	3.79983		-0.0918407	0.940956	-0.632543	0.391656	-0.099146	0.16945	0.069527	-0.496529	-0.158457	0.281581	-0.155499	-0.0637952	-0.138706	0.286165	-0.192536	-0.110285
	Funhe2EKm019680	Uncharacterized protein			0.000440962	0.00556421	0.472555	0.664304	0.892762	0.93965		4.98617	3.89884	5.21189	4.71234	5.19104	5.05851	4.64283	5.35411	4.46587	4.52653	5.70659	5.16855	4.01217	4.36844	5.02475	4.16849	4.17056	6.01073	3.91417	3.58649	4.36738	3.66288	3.96215	3.90008	4.11612	4.03062	4.38399	3.78354	3.91584	3.70368	3.8283	3.77487	3.83622	3.78252	3.67427	3.91849	3.98751	3.78541	4.10653	3.8619	3.37076	4.04597	3.80992	3.9965	4.68184	3.84453	6.19623	6.23591	3.58694	4.59097	4.14404	4.46252	4.20005	6.64183	3.82819	3.98242	3.90951	6.54681	3.80074	3.92613	3.75985	4.26711	4.28463	4.06702	3.82649	4.03603	4.17667	3.58764	4.58407	3.97777	4.109	3.89691	3.73375	4.07645	3.62083	3.87556	3.62536	3.95683	3.81386	3.79982		0.543438	0.552952	0.484882	0.153248	-0.180863	0.694202	0.366383	0.13199	-0.322246	-0.333546	-0.459343	-0.434193	-0.160358	-0.169586	-0.424629	-0.442329
	Funhe2EKm019681	Uncharacterized protein			2.75E-05	0.000671972	0.883652	0.934752	0.661563	0.800271		4.82609	4.16433	7.32965	7.80128	6.56998	5.2656	4.94603	4.55365	7.6522	4.81628	4.16526	7.00136	7.8329	7.03312	7.35178	5.50002	7.39301	4.8379	7.14528	3.85508	6.36329	5.00092	4.53776	4.9238	4.21413	4.99881	6.53023	4.46847	4.31563	4.77028	5.28842	4.04089	3.83622	4.57116	5.08813	6.02181	3.90284	4.40986	4.10653	3.8619	4.87236	5.33731	5.28678	4.96345	4.56107	5.00615	5.15496	3.83863	5.83307	4.59097	3.88998	4.46929	4.69561	4.04179	3.82819	4.4605	5.56948	4.19569	4.78995	3.92613	4.41093	5.59213	4.9077	5.07369	6.09873	4.92928	5.05019	5.79399	4.57892	4.84839	5.37873	4.86875	4.82363	5.62386	5.4431	5.21598	5.89625	5.72036	5.55491	4.59007		0.99187	0.300352	1.33434	0.772513	-0.115446	-0.484878	-0.847325	-0.567963	-0.411314	-0.0717937	-0.434757	-0.915699	0.173906	-0.0163536	0.0434358	0.249114
	Funhe2EKm019682	Cathelicidin-2 (43%P)			0.726669	0.842048	0.567951	0.734986	0.73411	0.846748		4.17943	3.89033	5.06813	5.16162	4.39797	5.2119	4.72224	4.64019	6.01064	4.52478	4.88704	4.37615	4.65821	3.9477	5.79676	3.80539	3.85587	3.95557	4.49834	4.0082	4.89609	4.48653	5.2775	4.24336	4.11612	4.61979	3.81622	4.95782	4.72998	3.70368	5.36392	4.40737	3.83622	4.25247	3.67427	5.0941	4.12812	4.58677	6.33942	4.18823	4.4471	4.04597	3.80992	4.30143	6.29668	4.25553	4.55622	4.14311	4.97547	5.93636	5.83352	4.21003	4.04073	4.98905	5.3489	4.16543	5.27725	4.57598	3.80074	5.52028	4.16302	4.36718	4.28463	4.552	5.1486	4.83265	4.27383	4.30863	4.61992	4.46747	4.96158	4.73302	4.90103	4.07645	4.43468	4.6773	5.64231	4.54519	5.75494	4.12176		-0.0813547	0.401099	-0.0423107	-0.378037	-0.078945	0.468085	-0.0700241	0.046604	-0.0721885	-0.106527	-0.367965	0.117077	0.016161	-0.0945675	-0.0845566	0.327449
	Funhe2EKm019683	High mobility group protein B2 (90%P)	Q66IB6		0.115948	0.288994	0.126378	0.30486	0.912336	0.950349		7.58731	8.51041	6.43911	8.0183	6.17122	7.40472	7.68125	8.27401	7.411	8.00159	9.48218	5.8784	7.40391	8.27523	7.79851	8.38308	7.97281	8.48426	9.49431	10.1029	7.48423	5.61976	7.07868	6.79125	7.25914	6.21811	6.06065	7.82944	7.35974	8.2251	9.02977	6.76846	5.89035	8.25794	8.31928	7.79569	7.09688	7.1553	6.94101	8.08716	8.70658	6.7504	4.93279	7.16656	9.1185	8.33695	8.24156	5.72555	7.86883	8.32291	8.51391	8.40567	7.90654	7.23563	8.01645	6.30321	7.55799	7.09894	6.86089	8.10778	8.69683	6.11293	7.54793	7.14195	7.93225	6.78904	5.80619	6.9033	7.22451	7.49628	8.19938	8.88287	7.29044	7.70606	7.24028	7.19003	7.83271	6.24486	8.1463	8.32536		-0.202724	0.206526	0.322226	1.15971	-0.286951	0.186561	0.0255099	0.116494	-0.954602	0.152947	-0.141647	0.0493965	-0.443172	-0.422058	0.231921	-0.000140449
	Funhe2EKm019685	High mobility group protein B2 (92%P)	Q66IB6		0.0192473	0.0870337	0.212191	0.417847	0.165702	0.360562		10.5569	11.1821	10.4005	10.7447	10.8673	10.2709	10.8629	10.2241	10.6479	11.0205	11.0984	10.8611	11.151	11.0772	11.3418	11.3007	10.9749	11.1709	11.2697	11.4802	10.0307	10.8416	10.4994	10.8587	11.0395	10.4756	10.5922	10.8571	11.2799	10.9573	11.4032	10.63	10.7938	11.1637	10.851	10.3088	11.4478	10.57	11.1212	11.6086	10.5286	10.8074	10.9463	10.6802	10.7408	10.7041	10.7688	10.7316	10.9482	10.6502	11.0256	10.8273	10.8684	11.3596	11.3112	11.3003	11.4157	11.218	10.9703	10.8685	11.2059	11.0676	10.9533	10.3866	11.2274	10.6133	10.1951	11.0022	10.5649	10.3941	10.3919	10.7414	10.9272	10.1447	11.1638	10.2751	10.941	10.5512	10.8373	10.1968		-0.0983449	-0.243407	0.289708	0.136654	-0.0728696	-0.0237764	0.284706	0.287043	-0.105659	0.169286	-0.0991942	0.206611	0.00099336	-0.338999	-0.104391	-0.28836
	Funhe2EKm019686	Uncharacterized protein	O43157		0.480945	0.670448	0.4677	0.660556	0.371211	0.579518		4.17044	5.14132	5.25849	4.47096	3.97517	5.1824	4.33821	4.68781	4.65991	4.51691	4.52056	3.86648	3.7848	5.28295	4.43036	4.30959	4.63865	4.51113	4.04014	4.70625	4.14215	4.30732	5.36789	4.55622	4.38454	4.64916	4.11818	3.93513	4.35269	4.95674	4.10772	4.17373	3.83622	3.94543	4.67773	5.15641	4.4313	5.17454	4.56309	4.16064	4.61388	4.19848	4.10447	3.9965	5.10245	4.55732	3.85053	3.98462	3.8534	5.09751	4.58675	4.35155	4.55399	4.04179	4.56945	4.41473	4.43007	4.28405	3.80074	3.92613	4.03602	4.58396	4.5767	4.06702	4.20708	4.19301	4.74257	4.41124	4.94323	4.41348	5.12618	4.04465	3.88619	4.22385	3.77014	4.02641	3.77117	4.10966	5.32923	4.07749		0.203746	0.277515	-0.0337417	0.00813324	-0.00768586	-0.124966	-0.0132306	-0.30413	0.253499	-0.105439	-0.0416268	0.189158	-0.0739763	0.327808	-0.418323	-0.13674
	Funhe2EKm019690	Glycerophosphodiester phosphodiesterase domain containing 5 (100%P)	Q8WTR4		0.426792	0.627424	0.206656	0.411263	0.253434	0.46425		7.91415	7.81642	8.09252	8.04864	7.97541	7.48083	7.9783	8.21497	7.98764	7.81635	7.86143	7.53874	7.76505	8.05965	7.86464	7.43952	7.99577	7.18901	8.48491	7.7328	7.79011	7.89672	7.53406	7.75334	7.51844	8.08532	7.95777	7.39217	7.87267	7.32722	7.9198	7.93914	7.96348	7.72958	7.70547	7.91713	7.96351	7.56704	8.29515	8.04813	7.55092	8.06688	7.78253	8.21904	7.87476	7.6592	7.18802	7.17723	7.62385	8.50139	8.11151	7.73351	8.03467	7.59323	7.81942	8.02476	7.81155	8.24615	7.83742	8.04838	8.02886	8.27034	8.08912	7.98512	8.09096	7.99294	7.83895	8.07901	6.54708	7.65834	7.29478	7.63939	7.86937	7.64695	7.94288	7.50634	7.74763	7.752	7.20997	7.6237		0.154791	0.0809808	-0.0597979	0.0238808	0.105847	-0.0942372	0.0264796	0.179838	-0.05706	-0.120711	0.0363221	0.070313	0.271058	-0.331006	-0.0399892	-0.246708
	Funhe2EKm019691	TE: Gypsy retrotransposon integrase protein (71%P)	Q9NXP7		0.611957	0.767063	0.0996919	0.262158	0.937987	0.965269		5.57024	4.93651	5.13024	6.05002	4.6648	5.04821	4.03706	4.68802	5.50629	5.6063	4.71856	3.89116	5.02798	3.95354	5.18758	5.18105	5.44992	3.86297	5.2081	4.75673	4.71938	5.11321	4.53258	5.60198	4.53984	4.31235	4.65708	4.76798	5.16562	4.60166	4.34932	4.33437	3.83622	4.88136	4.96001	4.66461	4.0558	5.54057	4.9457	5.24595	3.28832	4.43624	5.41218	4.27733	5.35125	4.45985	4.47722	5.4365	3.74294	5.101	4.83326	4.50801	4.71611	4.92908	4.96346	4.27523	4.35675	4.75329	4.53078	4.77552	4.03767	5.41231	4.93184	4.71415	4.69398	6.04755	4.17667	4.0027	5.70837	4.04238	5.21552	4.05936	4.14545	4.59739	3.9304	4.44352	4.59367	4.24642	6.40243	4.1056		0.533417	0.240229	-0.076969	0.062473	0.0504227	-0.0187635	-0.0585689	-0.246146	0.0830449	-0.0286129	-0.201633	-0.121679	0.423019	-0.107819	-0.553796	0.0213812
	Funhe2EKm019696	Zinc finger BED domain-containing protein (94%T)			0.00114891	0.0113671	0.681699	0.813215	0.608575	0.764935		4.30479	3.99595	4.97956	4.14534	3.97631	4.89362	4.23868	4.42706	4.98898	3.79849	4.13207	3.57668	4.15861	4.49196	3.70889	3.94794	3.875	4.01867	4.17098	3.86522	5.01352	3.81679	4.6244	4.75764	4.38355	4.64734	4.25205	3.93489	3.91584	3.70368	3.97375	3.91976	4.52312	4.22847	4.09189	4.21298	4.42902	3.78541	4.10653	4.28922	3.80278	5.46487	5.17989	4.27567	4.4733	3.84453	4.57734	4.45361	4.43934	5.2945	4.2785	4.351	5.35785	4.43854	4.12174	4.14312	4.80873	4.283	4.54078	4.08821	4.36925	4.26711	4.70157	4.22198	4.58994	4.3366	4.49069	4.65423	4.4302	4.61674	4.53048	4.30055	4.02494	5.1264	4.6846	4.16322	4.33692	4.2481	4.67074	4.84041		-0.0778351	0.111141	-0.355534	-0.169548	0.289426	0.250433	0.124226	0.0597685	0.0877176	-0.402185	-0.162982	-0.275633	0.0652159	0.186241	0.175897	0.0936511
	Funhe2EKm019697	Gamma-glutamyl hydrolase (100%T)	Q92820		0.00639776	0.0398887	0.00354396	0.0261671	0.978479	0.987404		6.3935	6.60474	6.49455	5.76448	6.29898	5.98145	6.3226	6.26448	6.02972	6.30007	5.62422	6.23531	5.44073	6.57005	6.15105	5.86788	5.90061	5.65529	5.61372	6.17022	6.42674	6.34021	6.1298	6.39544	6.18277	6.62946	5.95705	5.85935	6.31381	5.76312	6.21324	5.77333	5.88902	6.06101	6.02454	6.35229	5.69094	5.9981	5.97904	5.42471	6.04145	6.51814	6.46885	6.566	6.51822	6.23803	6.2326	6.37389	6.29827	6.37052	6.45013	6.01248	6.44954	6.4027	6.81317	5.73898	6.72047	5.321	5.942	6.35275	6.39058	6.5197	6.719	6.59174	6.60086	6.37544	6.14532	6.56418	6.00393	6.41578	6.10483	6.36574	6.11011	6.23663	6.49013	5.39398	6.30767	6.5695	6.48245	6.36273		0.111422	-0.0201613	-0.218288	-0.246512	0.262021	0.145253	0.0835453	-0.0544664	0.135707	-0.178513	-0.17979	-0.37298	0.36152	0.0469789	0.100824	0.0234403
	Funhe2EKm019700	Choroideremia (Rab escort protein 1) (96%P)	P24386		0.00299757	0.0232369	0.930373	0.960866	0.243727	0.453688		8.93553	9.0413	8.88634	9.19792	9.17714	8.98325	9.41877	8.75197	9.10666	9.00012	9.06481	9.44796	9.29796	9.06896	9.08688	9.48433	9.23685	9.31176	9.71024	9.25616	9.01438	9.43892	9.22587	9.2841	9.15228	9.19879	9.24211	9.1453	9.43365	9.17483	9.14887	9.13508	9.15913	9.17869	9.18987	9.00026	9.24452	8.93836	9.32527	9.30145	9.40353	8.95094	8.98233	9.12263	9.53882	8.79891	9.1014	9.07333	9.05913	8.97058	8.91162	9.10986	9.52948	9.04033	9.21127	9.01212	9.14726	9.18783	8.99316	8.95944	9.01918	9.21219	9.10397	8.7388	9.06408	8.97771	9.13789	9.11268	9.15809	8.91573	9.27564	9.02671	8.71015	8.73155	9.09213	8.97902	9.06656	9.23004	8.55733	9.09937		-0.0693267	-0.0648164	0.124845	0.188906	-0.0382454	-0.093762	0.0636385	-0.0555977	0.143021	0.11198	0.0156346	0.125654	-0.0976196	0.0030328	-0.226836	-0.130507
	Funhe2EKm019710	Uncharacterized protein	B4EUJ8		0.0019849	0.0170882	0.308965	0.520927	0.287242	0.499446		4.75211	5.25096	5.7457	5.13773	5.36262	5.36195	4.43214	4.41662	4.58529	4.51403	4.58725	3.88712	5.23668	5.00452	4.17481	4.06245	4.619	6.33391	5.01596	5.33751	4.59774	3.80583	4.56142	4.1947	4.24704	4.52649	3.96194	4.35862	4.1975	4.81048	4.31241	4.56137	3.83622	3.93196	4.5407	4.53966	4.59639	3.78541	4.57245	4.83133	4.26295	4.44989	3.97846	4.7294	4.57528	4.30145	4.61469	4.01244	3.58694	5.30618	4.02247	4.21003	4.85297	4.30021	4.64141	4.12789	4.67647	4.60729	3.94132	4.32983	4.10438	4.87743	4.55789	4.4617	3.82649	4.74226	4.46179	4.5408	5.23238	3.89486	4.61873	4.17247	4.42565	4.32032	3.88574	4.13953	4.46306	4.22747	3.81386	4.7979		0.757458	0.169642	-0.000227064	0.688459	-0.0854708	-0.183821	-0.0658643	-0.16051	-0.225268	-0.164173	-0.210383	-0.0826597	0.000790169	0.0573477	-0.291321	-0.204
	Funhe2EKm019712	Neurocalcin-delta A (100%M)	P61601		4.18E-05	0.000928059	0.122881	0.299671	0.735605	0.847492		7.54119	7.68607	7.65683	8.43048	7.15408	7.03136	7.35815	7.78236	7.84338	8.09582	7.66484	7.18216	8.02695	7.65175	7.77079	7.92078	7.47528	8.11989	7.41696	7.33866	7.43746	8.10745	8.23867	8.01883	7.47162	8.38503	7.91843	7.57005	7.85634	7.99	8.12365	7.95875	7.80573	7.51651	7.60893	7.85884	8.06785	7.76238	8.18489	8.1647	7.97765	8.39284	8.36634	8.3329	8.77865	7.96031	8.24322	8.17784	7.93171	8.0235	7.87009	7.82209	8.51017	7.81314	7.90412	7.98523	8.01183	8.30655	7.95469	8.22684	7.85657	8.10757	8.11177	8.49191	7.96363	7.85473	8.01458	8.01006	7.86974	7.7746	8.18157	7.789	8.06007	7.91628	8.11991	7.55189	7.93774	8.18032	8.29664	7.71046		-0.229408	-0.300925	-0.220261	-0.365488	0.44307	0.126135	0.0838119	0.148159	0.121184	-0.031445	-0.173386	0.108353	0.182784	0.0469692	0.0481749	0.0122714
	Funhe2EKm019715	Coagulation factor VIII (36%M)			1.86E-05	0.00049509	0.828133	0.902944	0.17206	0.369123		5.66498	4.31131	5.3348	5.59936	5.52605	5.04654	4.60402	4.80324	4.89401	5.18954	4.93073	5.31477	5.03375	3.6793	4.23324	6.06658	4.55096	6.84368	4.75288	4.5576	6.79237	5.75722	4.63673	5.66737	4.11612	4.03062	3.81622	5.31365	3.91584	3.70368	3.97588	5.87192	3.83622	3.78252	3.67427	5.35123	3.90284	4.96467	4.32262	4.51833	4.67907	4.74668	5.33951	4.8596	5.87928	5.16251	7.83675	5.83473	5.84032	5.77234	4.49412	5.99376	5.30191	4.18731	5.94452	5.8592	4.53804	4.14073	4.33059	4.35967	5.92277	4.26711	4.57803	4.36229	3.96617	4.4611	4.33852	3.58764	4.26491	4.04305	4.36149	4.04504	3.73375	4.35901	3.62083	3.87556	5.06067	4.15832	4.67449	4.20014		0.500643	0.120813	0.0897378	0.712844	0.41086	1.169	0.670687	-0.128293	0.0549558	-0.641601	-0.283424	-0.309151	-0.459714	-0.667536	-0.846998	-0.392819
	Funhe2EKm019719	Butyrophilin subfamily 2 member A1 (60%U)	B3TZA2		0.00079022	0.00861176	0.0247623	0.10358	0.679945	0.812103		5.73851	6.14335	5.58686	5.78984	3.68087	5.18258	3.57874	5.49278	5.3991	4.20326	6.18089	3.72407	5.26813	6.05148	6.91618	3.80539	3.87618	5.30752	3.74541	6.57837	4.14139	5.78689	6.0515	6.18981	5.96123	6.30322	6.33464	5.2557	5.62766	4.46605	4.34244	6.87778	6.21689	6.26296	4.75747	6.15401	6.25828	5.70871	5.69819	6.16683	5.17637	5.9747	5.87725	5.7418	6.64593	6.14507	5.46751	5.63	4.97958	6.12555	5.57846	6.41157	6.88167	5.90826	6.46496	6.27828	6.19213	6.11154	5.98876	5.66444	6.37036	4.7242	5.02505	5.5791	5.7233	4.46377	5.15795	5.26237	5.56442	5.2649	4.83772	6.38116	4.71349	6.23689	5.78576	5.49954	6.26262	5.17396	6.74677	6.56716		-0.210246	-0.826836	-0.273772	-0.868355	0.478818	-0.0419118	0.790818	0.467315	0.460399	-0.392834	0.455692	0.203545	-0.495048	-0.380659	0.181195	0.451879
	Funhe2EKm019725	Fatty-acid amide hydrolase (97%P)	O00519		0.0908053	0.246994	0.123359	0.300282	0.460784	0.655416		5.904	6.21352	6.98358	6.10454	4.50127	5.65774	5.18994	5.87464	6.67254	6.31016	5.75705	4.59651	6.5335	5.5933	6.12274	5.70653	6.35051	5.92888	5.81492	4.98467	6.15018	6.18579	6.59673	5.68683	5.38959	5.86039	6.51793	5.7673	6.38466	5.68659	7.10742	7.20748	6.17372	6.37291	6.85085	6.924	6.27774	5.80214	5.93074	6.01591	5.14022	5.20695	5.23099	6.99073	4.37762	5.26112	6.8247	6.11573	6.6173	6.07032	4.89204	6.06247	5.21695	6.96018	5.5191	5.68738	6.42331	7.01189	6.03038	6.53212	6.22399	6.14539	5.45579	6.09882	6.70466	5.92564	5.97612	6.30175	6.93263	6.59684	6.91039	6.39646	5.10088	7.22378	6.90014	6.85383	5.96923	5.98782	4.89197	7.13058		-0.137052	-0.137428	-0.360162	-0.232602	-0.664952	0.0255859	-0.189216	0.365905	-0.134567	0.214347	0.627359	-0.245086	-0.0123736	0.46511	0.326879	0.0882526
	Funhe2EKm019730	Serine/threonine-protein phosphatase 2A 56 kDa regulatory subunit delta (81%M)	Q14738		0.00108312	0.0108884	0.156387	0.347889	0.0838107	0.234382		9.40307	9.08541	8.86118	9.55132	9.24462	9.12264	9.43252	9.13914	9.45689	9.56794	9.24157	9.19713	9.61578	9.30134	9.43577	9.30432	9.5784	9.34169	9.22196	9.37245	9.46013	9.27442	9.02126	9.68609	9.13209	9.18675	9.53004	9.19754	10.1894	9.0641	9.30877	9.82809	9.55983	9.7712	9.58382	9.67017	9.58416	9.52441	10.4211	9.93562	9.49685	9.14864	9.22741	9.464	9.37288	9.19862	9.31486	9.38782	9.32604	8.91366	9.00726	9.19546	9.42004	9.37243	9.27551	9.24097	9.4573	9.57198	9.15975	9.36211	9.40889	9.57498	9.48684	9.27492	9.33574	8.92569	9.25114	9.59722	9.64828	9.21551	9.16848	9.01459	9.28491	9.08452	9.30522	9.1262	9.19341	9.35176	9.29745	9.26216		-0.132739	-0.0180323	-0.0125402	0.0330679	-0.0795491	-0.171931	-0.0609751	0.030149	-0.101734	0.0961192	0.320764	0.430572	-0.0422277	0.0142675	-0.189547	-0.115664
	Funhe2EKm019736	Cholinergic receptor, nicotinic, alpha 6 (neuronal) (100%M)	P32297		0.0621816	0.193137	0.464856	0.658418	0.786156	0.878561		6.87113	7.11558	7.18548	7.01203	7.67714	6.69244	6.8668	6.90053	6.86471	6.99051	6.66231	7.25962	7.12001	6.94433	7.15332	7.4556	7.09552	6.94985	7.16533	6.75145	6.97247	7.53113	7.32539	7.24391	6.89582	7.31174	7.44245	7.43136	7.46655	6.70481	7.11826	7.31083	6.39394	7.76421	7.18638	7.64007	6.84703	7.37111	6.65022	7.07559	7.27482	7.51758	7.12239	7.80258	6.75571	7.30363	6.90088	7.38228	7.50282	7.22009	6.88747	7.14331	7.38646	7.64362	7.03352	6.78816	7.24389	7.17252	7.31761	7.26008	7.45828	7.13729	7.30619	7.07031	7.28013	7.43872	7.60568	7.62454	7.13299	7.61396	7.09128	7.24482	7.71316	7.08591	7.47708	7.04635	7.12445	7.19727	6.97137	7.25002		-0.0180677	-0.327344	-0.0911393	-0.203416	0.110039	-0.0116312	0.00867453	0.100135	0.0712573	0.0423454	0.0687434	-0.146586	0.0561877	0.223348	0.189902	-0.0724478
	Funhe2EKm019740	Uncharacterized protein	Q7RTR2		0.00500459	0.033516	0.118915	0.293464	0.683235	0.814323		4.3513	5.19827	5.50611	5.12276	4.77849	5.4321	4.85141	5.62489	5.00309	4.42865	5.17678	4.58753	4.45207	4.9302	5.31085	5.40126	4.21885	4.8662	4.74222	4.83952	5.80772	4.82414	4.84879	4.7386	5.59608	4.76013	4.74983	4.79309	4.57549	5.41985	4.8157	5.49963	5.40537	5.12357	5.92713	5.11861	4.90929	5.38861	4.29715	4.71375	5.14133	5.51752	5.51757	5.05085	5.89573	5.9783	4.76466	5.43789	5.49967	5.47983	4.76626	6.3123	4.85343	4.89288	5.7568	5.12525	5.44982	5.7236	5.01444	4.7751	4.72739	5.08167	5.65481	5.4369	6.21939	5.29274	5.14869	5.22154	5.22833	5.18774	4.86969	5.12077	5.01625	5.93078	5.43012	5.26848	4.8814	5.59669	5.22919	5.32468		-0.175534	-0.0988924	-0.19047	-0.272018	0.425074	0.0227419	0.221214	-0.028848	-0.213374	-0.296127	0.247941	-0.276895	0.370182	-0.0357216	0.20756	0.0931669
	Funhe2EKm019744	Pol protein (34%U)			0.392728	0.598395	0.926329	0.95871	0.202419	0.406332		4.99667	3.99752	5.26394	4.66971	4.68644	4.89362	4.23056	4.90862	5.50128	4.61283	4.45528	4.65277	4.26119	4.47733	3.99696	4.08218	4.45567	4.28165	3.89715	4.20176	4.51125	3.95566	5.17698	3.90008	4.38592	4.17802	4.56862	4.19795	3.91584	4.12644	6.40685	4.28849	3.9961	6.03017	4.41041	4.84745	6.5944	4.32718	5.33065	4.28954	4.26973	4.5763	4.55749	5.25649	4.71974	4.46003	3.98373	4.11749	4.08307	4.59097	4.03291	4.8123	5.4857	4.44037	4.82187	4.82753	5.04878	4.41691	4.62598	4.4744	3.90514	4.5814	4.70542	4.36163	4.21248	4.03603	4.33643	4.00147	4.26491	4.17657	4.86506	4.04489	4.02187	4.48247	4.52433	4.50694	4.33714	4.69499	4.57843	4.60444		0.18845	0.294977	-0.213452	-0.26491	0.179605	-0.372772	0.343149	-0.0401636	-0.215071	0.108735	0.18012	0.427896	-0.155012	-0.205519	-0.266014	0.00998209
	Funhe2EKm019749	Uncharacterized protein			0.059588	0.187712	0.342298	0.552503	0.495961	0.681743		4.42708	3.99594	4.97956	4.80082	4.77468	4.89362	4.60885	4.42702	5.17471	4.31283	4.13264	4.57715	4.54108	3.96102	4.32744	4.19707	4.55158	5.35867	5.55652	4.96391	5.15489	3.95571	4.91385	3.90008	4.38364	5.52325	4.12001	4.07181	4.07748	4.81378	5.07967	3.91984	4.2845	4.97265	4.75675	4.56535	4.5356	4.81803	5.01336	5.18	3.56849	4.04597	3.96455	4.14284	4.81992	4.35599	4.20757	4.1167	3.85193	4.73473	3.88998	4.47952	4.04073	4.74942	3.98203	4.28671	4.05771	5.01696	3.80074	4.08776	4.72061	4.72048	5.02495	4.99804	4.59105	4.46531	4.17667	4.49539	4.42966	4.51841	5.27586	4.95071	4.47355	4.96934	3.77005	4.70061	3.90326	4.79057	5.07116	3.94484		0.082556	0.170348	-0.223658	0.604057	-0.247208	-0.352876	-0.205379	-0.176303	0.0222467	-0.0805101	-0.0132407	0.110036	0.246909	0.0661366	0.0278547	-0.0309696
	Funhe2EKm019751	Neural cell adhesion molecule (79%M)	P13591		0.0123215	0.063738	0.158806	0.351272	0.221285	0.42889		4.82873	4.71769	4.97956	4.39185	4.42005	5.73376	3.73419	5.18691	4.53173	4.20545	4.8677	3.86514	4.26025	4.18471	3.99899	4.60707	3.72326	4.28022	4.03239	5.23034	4.14722	4.58852	5.51547	4.19369	4.50465	4.31216	4.11083	4.07266	4.07297	4.34915	3.8283	3.77487	3.99467	4.44385	5.20121	4.56415	4.90681	4.20759	4.10653	4.5172	4.55764	4.04597	4.10415	7.82526	4.33924	4.356	3.98482	3.83863	4.18638	4.73623	7.96582	4.60118	4.44549	4.04179	4.11386	3.98242	4.53982	4.14109	7.92864	7.54071	7.34906	4.71483	5.52188	4.22175	4.09634	4.18984	4.47778	3.58764	4.26491	3.89486	4.76517	4.17921	3.73375	4.36004	4.12982	4.50619	4.02461	4.48762	3.97294	4.31324		0.104295	0.115127	-0.26597	-0.280598	0.370842	0.379096	-0.326335	1.73658	0.0596173	-0.476499	-0.16753	-0.104126	-0.0143548	-0.365211	-0.462575	-0.302362
	Funhe2EKm019755	Otoancorin (74%M)	Q96KJ4		0.00480462	0.032578	0.00408543	0.0289955	0.230564	0.439352		8.80285	8.6685	7.95634	6.96174	8.71094	7.77798	7.91175	8.14382	7.11782	7.75744	7.57354	7.53937	7.57408	7.44653	8.73593	7.29626	7.15574	6.81042	7.01289	6.27128	6.99592	8.46789	8.43202	7.98811	8.29571	8.50943	8.98734	8.38144	7.60928	7.94111	7.5357	8.90244	7.44053	8.83379	8.66518	7.53631	6.90182	8.69758	6.24743	7.79444	8.25339	8.29682	8.32055	7.45309	8.15812	8.19397	7.52844	8.29228	8.21145	7.78162	8.82153	7.93997	7.65954	8.20879	7.88742	8.64079	7.52494	6.70849	6.93437	8.21671	8.16845	7.25726	7.87711	7.92536	8.68643	8.59044	8.31031	7.37858	8.26073	8.78745	8.13484	8.70296	8.72929	8.15343	8.9191	8.75726	8.53045	8.45876	7.56428	8.33681		0.234046	-0.244265	-0.291744	-1.13678	0.0984828	0.141036	0.081274	-0.475435	0.352604	0.104946	0.289624	-0.407096	0.0812927	0.188353	0.640171	0.343486
	Funhe2EKm019757	Suppression of tumorigenicity 14 (Colon carcinoma, matriptase, epithin) (43%T)	Q9Y5Y6		0.0227145	0.0975963	0.0187138	0.0852168	0.924628	0.957597		5.07973	3.74246	5.48641	5.23812	4.10441	5.04395	4.80106	4.74321	4.65777	4.31249	4.53384	4.49526	4.16356	4.31145	4.59916	3.9479	4.25327	4.3616	3.90184	3.98679	4.77592	5.23101	4.91519	4.33137	4.40759	4.74877	4.30761	4.93214	4.59905	4.28801	4.61811	4.67386	4.92043	4.66732	4.87989	4.34055	4.93958	4.3739	4.10653	4.02104	4.49908	4.68588	4.98744	4.14285	4.71295	4.64203	4.30868	4.55057	4.72955	4.73469	4.53825	4.53972	4.75222	4.43859	4.2493	4.14611	4.19195	4.64376	4.09188	4.36681	3.91586	5.06651	4.94559	4.79482	4.58956	4.79801	4.96817	4.31589	4.89616	4.61706	5.05111	4.63012	4.78562	4.81329	4.1199	4.89012	4.67669	4.49059	4.57545	4.57207		0.160822	0.14229	-0.227544	-0.313523	0.0648263	0.0029413	-0.144218	-0.327355	0.157381	-0.0204195	0.127006	-0.181377	0.269492	0.200273	0.0178281	0.0715788
	Funhe2EKm019759	Immune-type receptor (79%M)	Q16653		0.00164113	0.0148151	0.431893	0.631746	0.72554	0.841194		4.53799	5.70274	5.95954	6.0706	5.37993	5.7272	5.34734	5.6814	4.89367	5.55399	5.77659	4.79774	3.9193	4.9301	5.22642	5.82438	4.01103	4.39948	4.27839	5.13032	5.72889	5.31245	6.22963	4.99786	4.38531	5.54774	3.81622	6.13415	4.95041	3.85955	4.72426	6.08043	4.88192	3.94338	4.50457	6.16021	4.19226	4.88641	4.68124	4.16048	5.54503	5.73455	6.44323	5.04719	6.30594	5.94832	5.01199	4.64241	6.39955	5.77098	6.31267	4.48115	6.32256	6.10446	4.9775	5.29905	4.7277	5.44688	5.94734	5.55555	5.24401	4.84063	6.52196	5.72343	6.71428	4.57702	5.37779	6.38715	5.22567	6.01405	6.55812	6.3925	4.46913	5.05619	5.78536	6.5253	5.16783	6.59781	6.12264	5.75337		0.158279	0.0688372	-0.292795	-0.66226	0.523961	0.255641	0.0650621	0.0124144	-0.0772834	-0.674965	-0.257779	-0.678797	0.303585	0.540675	0.0539155	0.661508
	Funhe2EKm019761	ST8 alpha-N-acetyl-neuraminide alpha-2,8-sialyltransferase (98%M)	Q92185		0.0830693	0.233128	0.287823	0.500017	0.938484	0.965523		6.06023	6.3765	5.70464	5.58775	5.68888	5.42866	6.22328	5.41967	6.12199	5.88541	5.92446	5.79569	5.48566	6.30462	5.77975	6.30346	6.0982	5.1608	5.89528	5.95005	5.3142	5.75402	6.00469	5.88175	6.25061	6.03428	6.2006	5.93143	5.68279	6.28691	6.90796	5.98661	6.70979	6.34816	6.5895	5.28644	6.22728	6.93272	5.33058	6.40487	6.21429	6.19098	5.11462	6.14435	5.66637	6.26698	5.79624	6.14393	6.56315	6.36934	5.81971	6.0113	5.79213	6.30972	6.34801	6.1609	6.17978	5.62184	6.20639	6.22751	6.43798	5.49252	5.29562	6.00455	6.48467	6.1715	6.10659	6.14079	6.4787	6.41633	6.10283	6.61289	6.43955	5.92382	5.91824	6.215	6.33132	6.62174	5.86454	6.22489		-0.166189	-0.233987	-0.117515	-0.366084	-0.173129	0.0886842	0.0746219	0.0849111	-0.0647185	0.152149	0.134312	0.172158	-0.160018	0.199259	0.173834	0.201709
	Funhe2EKm019762	Hepatoma-derived growth factor-related protein (80%P)	Q9Y3E1		0.824886	0.9011	0.124482	0.302007	0.807167	0.890951		5.26827	5.4878	5.24072	4.81643	5.60188	5.50081	5.53948	5.16451	5.30384	5.02148	5.21819	5.46965	4.89171	4.92893	5.55283	5.13777	5.1738	5.02345	5.89724	5.19378	5.33356	5.3353	5.53814	5.51952	5.57601	5.73531	4.5856	5.60882	5.96457	4.95659	5.03961	5.4674	4.91156	4.75637	4.88535	5.06394	5.67915	5.29387	5.10974	5.44707	5.3196	5.55279	5.09017	5.30788	5.1497	5.57739	5.49881	4.9298	5.72929	5.3614	4.80878	5.07744	5.45849	5.05414	5.25295	5.18402	5.75506	5.387	4.86843	5.20165	5.44966	5.41411	5.00135	5.64455	5.61436	5.9917	4.74959	5.71286	5.41154	5.65044	5.03768	5.06587	5.19564	5.38173	5.79126	5.26166	5.4632	5.09493	5.31756	4.95126		-0.0190398	0.00396864	-0.102211	0.0223104	0.0335283	-0.0364406	-0.0966504	0.0303011	0.2388	-0.0710202	-0.285134	0.0678312	0.231159	0.0103651	0.0565689	-0.0843356
	Funhe2EKm019763	Histone H2A type 1-B/E (100%P)	P0C0S8		0.446339	0.643491	0.345303	0.555453	0.47109	0.663188		4.47281	4.36561	5.13112	4.35429	4.15078	5.05522	4.18373	4.5915	4.38562	4.10046	4.01991	4.46169	4.092	3.99187	4.15354	4.63777	3.8938	4.34182	4.21397	4.12981	4.00012	4.11072	4.54081	4.08411	4.11612	5.11893	3.81622	4.23367	4.26887	3.70368	4.37152	4.32284	4.03472	3.97438	3.84726	4.5122	4.21139	3.96798	4.48352	4.21874	3.6558	4.50102	4.27351	3.9965	4.1856	4.35008	3.85918	4.27333	3.73437	4.59097	4.30932	4.50111	4.19907	4.34171	4.00867	4.48885	4.34506	5.24275	4.26658	4.28128	3.75985	4.62966	4.45001	4.39386	3.97124	4.89208	4.5415	4.26385	4.26491	4.34648	5.33934	4.26424	4.0607	4.37742	3.62083	3.96744	4.4998	4.12872	4.40945	4.10114		0.217334	0.185718	-0.0514602	-0.161684	-0.0162464	-0.124154	0.0302935	0.101515	0.116552	-0.198793	-0.139306	-0.170103	0.18978	0.273626	-0.196791	-0.0562795
	Funhe2EKm019764	Uncharacterized protein (92%M)			0.0027631	0.0218867	0.351978	0.561521	0.95315	0.97331		4.30922	4.88363	5.46804	3.9603	4.11124	5.17403	3.88547	4.56368	4.65123	3.79849	4.35419	3.90475	3.82203	4.34046	3.97616	4.57791	4.01682	4.16803	4.29513	3.85956	4.83007	4.08541	4.52699	4.21403	4.11612	4.9149	3.81622	4.19599	3.91584	4.27473	4.09996	4.27839	4.01411	3.9553	3.97156	4.34461	4.94061	4.0981	4.10653	4.6161	3.43352	4.46319	4.98164	4.39528	4.90874	4.45961	4.38856	4.34843	4.33905	5.29012	4.3825	4.62853	4.78717	4.64877	4.50124	4.7908	4.52507	4.87787	4.22601	4.24769	4.45975	4.97975	4.69619	4.22338	4.64824	4.20076	4.89352	3.87005	4.73447	4.04548	4.6387	4.51727	4.03089	4.07645	4.35338	4.29295	3.77221	4.2525	4.66825	4.35661		0.173333	0.0414247	-0.210571	-0.139235	0.268537	0.176574	0.298147	0.0941227	-0.00166547	-0.312607	-0.260363	-0.134183	0.176508	0.063289	-0.128659	-0.104652
	Funhe2EKm019765	Histone H2B type 2-E (78%U)	Q16778		0.0934901	0.251652	0.095524	0.255214	0.598219	0.757197		4.30654	4.78142	4.97956	4.70087	3.97904	4.89362	3.73871	4.42713	4.52645	4.7667	4.68698	3.86611	4.1616	4.30811	4.50111	4.74974	3.72326	4.42856	4.25949	3.98514	4.37557	4.20035	5.27654	4.20606	4.97288	4.54154	3.81622	3.93476	4.5995	4.47751	3.97222	3.91892	4.42392	4.10098	4.21164	4.07378	4.89049	3.94688	4.43663	4.16027	4.77926	4.78699	4.82482	4.70934	4.59515	4.4603	4.39714	4.45317	4.43158	5.29206	5.23258	5.15019	4.18548	4.6516	3.82819	4.29504	4.8854	4.74327	4.33818	4.09146	4.03411	4.43678	4.92168	4.71653	4.40189	4.80804	4.17667	4.64951	4.58538	4.4161	5.64804	4.70632	4.27142	4.69131	4.14463	4.51205	4.67141	4.11064	4.34807	4.07545		0.0890033	0.0100402	-0.0815399	-0.306077	0.214839	0.300822	-0.0383828	-0.0419967	0.178994	-0.300438	-0.314632	-0.0177755	0.196503	0.23466	-0.00706177	-0.116957
	Funhe2EKm019768	zgc:174862 (98%Z)	P15941		0.0864182	0.239113	0.109951	0.279369	0.806436	0.890472		4.83688	3.99569	5.25254	6.01438	4.70139	5.04302	4.61468	4.90785	4.52723	5.19536	4.0089	4.33057	4.54413	4.30606	5.01798	4.50089	4.25446	4.63022	4.50418	4.38971	4.48703	4.08316	4.9053	4.4544	4.89095	4.74314	4.12432	4.78005	4.48214	4.25873	4.93919	3.91929	4.41722	4.5761	4.41794	4.34109	4.72432	4.22119	4.69951	4.61856	4.40914	4.33711	4.3492	4.613	4.47211	4.46031	4.40039	4.55027	4.07258	4.98435	4.75512	4.47874	4.31779	4.54919	3.98398	4.54618	4.31365	4.84053	4.54406	4.7099	4.3682	4.58687	4.81605	4.6073	4.08659	4.19561	4.17667	4.31401	4.58227	4.30144	4.40196	4.51776	4.02634	4.69304	4.02981	4.51081	4.13682	4.11023	4.11428	4.41081		0.457681	0.35513	-0.0510716	-0.0493747	-0.0561494	0.0500486	-0.127318	0.0527719	0.112897	0.0143932	-0.168165	0.0320499	-0.0440086	-0.147225	-0.185758	-0.245902
	Funhe2EKm019770	Zona pellucida domain (78%T)			0.0104628	0.0568823	0.226324	0.434491	0.297773	0.50988		4.50207	4.07371	6.31649	5.58127	4.44503	7.4767	6.38359	6.75546	7.25132	5.57402	7.49268	5.14607	5.85488	6.33294	4.89004	5.05875	5.8029	3.86297	4.65594	4.14079	7.38913	4.65506	3.96215	4.38885	4.76703	4.03062	5.08165	5.76676	4.39075	7.88148	4.29384	4.25341	5.91678	4.57989	6.55105	4.48113	3.90284	4.12024	4.46659	4.59868	6.34108	5.05694	5.92819	4.745	6.14928	7.55939	4.79828	3.86801	5.9971	8.00782	5.82463	4.81873	7.35411	4.04179	8.39428	5.99342	4.37887	4.55983	6.50097	4.10129	4.41097	4.51842	5.60783	4.06702	4.50877	4.19093	4.17667	3.58764	4.26491	4.42498	4.76261	5.42647	3.73375	4.9306	3.86375	4.33026	6.03235	4.65986	6.26267	3.79982		-0.213131	1.49137	0.599047	-0.0264993	0.690915	0.502324	0.923622	-0.406458	-0.836105	0.28605	-0.0403926	-0.510959	-0.618251	-0.953484	-0.708201	-0.179852
	Funhe2EKm019771	#N/A	#N/A		0.402757	0.606683	0.82715	0.902358	0.902234	0.944755		10.7172	10.3934	10.4652	11.1251	10.3015	10.1358	10.0926	10.5033	11.142	10.8687	10.918	10.1324	10.0658	9.4187	10.8492	10.4782	9.80556	11.0487	10.4385	10.715	10.723	11.0731	10.5718	10.5501	9.51159	10.1256	10.3499	10.6578	10.7537	10.4611	9.65106	10.4717	9.11651	10.0866	9.77502	10.5411	9.53671	10.123	10.8826	9.83172	10.7277	10.5219	10.0723	9.86945	11.3426	9.73579	10.3399	11.0155	10.5376	9.89844	10.5116	10.4978	10.89	10.1244	10.7999	10.3445	10.1347	10.8476	10.2406	10.2973	9.86984	10.4855	11.1259	9.93925	10.4896	10.0926	10.0001	10.117	9.39864	10.76	10.6863	10.5593	10.4033	10.8152	9.78731	10.3195	9.46576	10.7757	10.9855	10.3757		0.229351	0.177344	-0.0607626	0.17501	-0.0627312	0.0894622	0.160201	-0.0931323	-0.0046919	0.0035837	-0.372947	-0.150788	0.0554274	-0.17873	0.0201121	0.0132923
	Funhe2EKm019776	Integrin alpha-3 (98%P)	P23229		0.222426	0.430154	0.597743	0.756798	0.761551	0.863941		8.80948	8.59908	8.6752	9.11366	8.75788	8.42955	8.52827	8.62578	9.21108	8.54456	8.68141	8.4282	8.98243	8.54285	8.01353	8.28393	8.74341	8.60732	8.88085	8.80696	7.01361	8.94006	9.14587	8.8048	8.545	8.85654	9.30435	8.63328	8.3617	8.98766	8.78681	8.33488	8.7676	9.10894	8.58935	8.46934	8.92416	8.78083	8.79661	8.99991	8.82588	8.99056	8.58396	8.87385	8.64403	8.67046	8.55901	9.04596	8.95419	8.29846	8.4578	8.36585	8.26628	8.90098	8.96445	9.00072	8.70027	9.31667	8.59889	9.29968	8.6976	8.91818	8.72123	8.26219	8.86178	8.76518	8.49455	8.60237	8.21007	8.882	8.94859	8.85766	8.65945	8.43254	8.83411	8.61813	8.32577	8.91923	8.54536	8.85851		0.0866041	-0.0366068	-0.215728	-0.294027	0.0481167	-0.0413725	-0.00480086	0.218167	0.153999	0.110305	-0.0504317	0.161025	0.00125898	-0.0769388	-0.00851648	-0.0510527
	Funhe2EKm019777	Tetraspanin-6 (100%M)	P19397		0.0421391	0.148721	0.00606165	0.0383849	0.800285	0.887151		6.14457	5.22747	5.3524	5.48715	6.37003	5.92901	6.49621	5.37349	5.66223	5.79865	4.75182	6.05562	5.46022	5.52288	6.96892	5.91437	5.584	6.25977	6.23155	6.99274	6.34922	5.50626	6.16094	5.04907	5.24788	5.22448	5.47741	6.17913	4.24667	5.59783	6.20561	6.35487	6.23733	6.70855	5.69107	4.98018	7.20393	6.13731	5.81827	6.59595	5.40511	5.58064	5.56575	4.87065	5.17888	5.90945	5.43449	6.90565	5.26537	5.58699	6.10314	6.32052	5.09961	5.81347	5.58781	5.94871	6.20146	6.03303	6.38157	5.89853	5.87887	4.67864	5.86034	5.28098	5.29506	5.42725	4.83678	4.68625	5.21705	5.38281	4.88701	5.76178	6.72667	5.17981	5.22953	5.77912	6.10017	4.95652	5.76188	5.99983		-0.0151491	0.120446	0.0474992	0.551984	-0.310397	0.127655	0.0225546	0.347221	-0.293747	-0.190141	0.262928	0.500644	-0.423016	-0.729493	-0.00702386	-0.0119652
	Funhe2EKm019781	Uncharacterized protein			0.0215792	0.094103	0.320367	0.53193	0.209185	0.414361		5.23841	6.95123	6.56768	6.82541	5.80849	6.15514	7.05458	6.24809	7.90483	6.28748	6.90343	6.5836	5.34234	7.87021	4.23248	5.93832	6.83623	6.98995	4.74345	7.07538	6.17979	6.23145	6.32892	5.12737	6.45013	5.42747	5.76523	5.82781	6.56811	6.64719	7.16692	6.22425	5.38318	4.09849	6.17877	6.80464	6.24557	6.69399	5.90976	6.13564	5.33723	4.89266	4.35915	5.77583	6.49224	3.99368	6.15929	5.206	5.82754	4.87193	6.1645	6.24174	4.91325	7.27867	6.35102	7.57635	5.34406	6.91351	4.96759	4.09045	4.47974	7.01342	6.66052	7.48931	5.99049	6.5162	7.02125	6.75532	7.38182	5.37812	6.86762	5.24581	5.80491	5.70666	6.33228	6.00873	5.27518	5.29727	6.96248	6.59629		0.201757	0.653539	0.0685778	0.288474	-0.973773	-0.430635	0.39572	-0.917415	-0.163417	0.318566	-0.338619	-0.0120504	0.657502	0.60434	-0.304073	-0.048495
	Funhe2EKm019790	Syntaxin-12 (99%M)	Q86Y82		0.0411254	0.146168	0.0246481	0.103239	0.288551	0.500731		9.1676	9.3914	8.83713	9.64599	9.20629	9.37404	9.37006	9.31934	9.32932	9.4085	9.50505	9.46805	9.51229	9.49663	9.68989	9.52735	9.4048	9.30888	9.41536	9.36362	9.48927	9.47929	9.39907	9.51788	9.1916	9.3831	9.4599	9.69302	9.65678	9.30908	9.51528	9.63159	9.59079	9.80178	9.64457	9.81346	9.43259	9.6729	9.30877	9.35817	9.48145	9.27629	9.56206	9.49143	9.41746	9.18296	9.47362	9.71391	9.43462	9.12295	9.51835	8.90238	9.73226	9.45638	9.22396	9.61693	9.52016	9.63599	9.44408	9.80119	9.44763	9.21624	9.31874	9.60829	9.6651	9.65107	9.50823	9.56518	9.43509	9.67711	9.40504	9.58994	9.61117	9.60639	9.70313	9.62744	9.57603	9.85933	9.54111	9.46306		-0.228678	-0.118106	0.0548536	-0.0819725	-0.0923207	-0.025669	-0.0919757	0.0914514	-0.0841698	0.0484554	0.21808	-0.0275821	0.0135282	0.0397738	0.149297	0.135033
	Funhe2EKm019794	NILT3 leukocyte receptor (95%T)	P01634		0.287281	0.499493	0.303591	0.515771	0.289997	0.502226		4.93584	4.48398	5.852	3.73936	4.10139	5.42169	4.0305	4.42685	4.38562	3.79849	4.13404	3.99106	4.04292	3.82594	4.11333	4.08313	3.72326	3.86297	4.64646	4.09779	4.57482	3.81643	3.96215	4.44532	4.60959	4.17696	4.36629	6.21739	5.93724	3.70368	4.10702	4.88885	4.27967	3.78252	4.41228	3.91849	3.90284	4.81235	4.27478	6.0104	3.99873	4.78323	4.45573	4.88692	4.33706	4.24349	4.46415	4.34933	3.97324	4.59097	4.38849	4.35116	4.04073	4.31795	3.98081	4.14087	4.05788	3.98006	4.43737	4.4817	4.36955	4.84216	6.64628	4.81425	4.09038	4.19255	4.33977	3.58764	4.26491	4.0426	4.109	4.30024	4.37119	4.22346	4.04131	3.87556	4.51159	3.95683	4.36314	4.68463		0.247702	0.0378164	-0.343074	-0.193751	0.166475	-0.021575	-0.208505	-0.109499	-0.172722	0.491514	-0.118451	0.225007	0.542313	-0.306029	-0.140761	-0.0964617
	Funhe2EKm019795	NILT3 leukocyte receptor (98%T)	O95944		0.000279067	0.00395862	0.00191786	0.0166524	0.502208	0.686698		4.70654	3.59674	4.97956	3.94816	3.81591	4.89362	3.57874	4.27691	4.38562	3.79849	3.73407	4.04966	3.63535	3.6793	3.70889	3.80539	3.72326	3.86297	3.9118	3.58649	4.00012	4.31419	4.19616	3.90008	4.49371	4.38572	4.01698	4.1586	4.05614	4.18485	4.46758	3.77487	3.83622	3.78252	4.06964	3.91849	3.90284	3.78541	4.28784	4.18604	3.28832	4.04597	3.94523	4.12475	4.1856	4.027	3.70749	4.15752	3.58694	4.59097	4.2863	4.21003	4.23617	4.04179	3.82819	3.98242	4.10734	3.98006	3.80074	4.09152	3.88636	4.43079	4.28463	4.75696	4.18023	4.20776	4.96541	4.63449	4.77505	4.23722	4.76384	4.17586	3.73375	4.54619	3.62083	4.66942	3.62536	4.14812	4.36888	3.79982		0.113367	0.0906627	-0.327239	-0.279089	-0.0303035	-0.0301697	-0.0362955	-0.122811	0.161958	0.080815	-0.219666	-0.205926	0.276061	0.579189	-0.0768575	0.026306
	Funhe2EKm019797	HLA class II histocompatibility antigen, DRB1-14 beta chain (100%S)	Q30154		1.29E-10	3.63E-08	0.468937	0.661595	0.252955	0.463802		4.61715	4.46774	5.31664	4.65138	4.82922	5.40929	5.00479	4.92809	5.16175	5.42237	4.533	5.00457	4.08027	3.98725	4.40763	5.14145	5.24228	4.19212	5.17563	4.94258	5.08996	5.47512	6.22579	4.89463	6.19854	5.00249	5.18075	6.1549	5.3731	5.76693	6.11357	6.35685	5.21524	6.21012	5.55891	6.56348	5.86835	5.642	5.90171	6.49109	6.05574	5.31821	4.91027	5.6788	6.25252	4.45346	4.6801	5.53448	4.30213	5.43861	5.36633	5.99954	5.37011	6.07272	5.01712	5.47953	5.05121	5.11857	4.93292	5.37374	5.18204	6.18726	5.00136	5.43937	6.73196	5.32928	5.6436	6.23838	6.01041	6.29759	5.53082	6.05316	6.34729	6.19266	6.23474	6.21268	5.24121	5.81107	5.71012	6.28676		-0.693172	-0.28434	-0.943903	-0.541086	-0.146946	-0.405269	0.118206	-0.337905	0.0897155	0.248251	0.511324	0.522178	0.268251	0.474561	0.737362	0.38277
	Funhe2EKm019798	collagen alpha-1(XIV) chain (20%M)	Q9P218		0.0968156	0.257231	0.846899	0.913934	0.0418944	0.148128		5.69634	5.38413	5.86823	5.15993	5.83186	5.4584	4.91791	5.69242	4.84454	5.08739	4.99445	5.52084	5.04248	5.1029	3.70889	4.47618	5.30705	5.09083	5.3928	5.08482	5.19045	4.84328	4.98749	3.90008	4.91902	5.01639	4.62268	5.06232	5.3088	4.79018	4.97424	4.84606	5.11416	4.35083	4.66824	4.12057	4.64414	4.47378	5.3308	5.60353	5.04306	5.46095	4.07627	5.21293	5.31759	4.38419	6.06781	5.6221	5.06152	5.17449	5.17775	5.26125	5.02468	4.63495	5.60774	5.36196	5.33377	4.90213	5.48235	5.15626	4.68144	4.88178	5.65928	4.25994	5.48584	6.14881	4.68181	4.19144	4.26491	5.26687	5.05641	5.47322	5.37108	5.45509	5.5556	5.45848	5.4409	4.53622	4.50421	5.31409		0.511389	0.123422	-0.269086	0.136482	-0.186323	0.344025	0.101406	0.0344802	-0.343455	-0.125065	-0.456737	-0.057647	0.210421	-0.384422	0.387038	-0.0259295
	Funhe2EKm019799	TE: CDD: RT_nLTR_like, RT_nLTR: Non-LTR (long terminal repeat) retrotransposon and (99%C)			0.0110679	0.0590189	0.0682687	0.205093	0.344702	0.554855		4.42537	6.81591	6.36857	7.16322	4.51797	5.63333	6.61828	6.22338	6.85402	6.59294	7.06024	6.01935	5.35066	5.85033	5.43086	4.08088	5.4046	5.40626	5.62619	5.5399	4.88025	5.93304	6.42828	6.62002	6.06856	7.06417	5.81183	7.1796	6.68707	6.23795	6.11251	6.3356	5.30875	5.96528	6.02822	6.99871	5.73196	6.20551	5.61039	6.12276	6.12648	7.00577	6.01765	7.00891	6.97448	6.74203	7.12063	6.93634	7.12469	5.62961	4.76211	5.82656	6.00254	6.10401	6.11412	6.73453	4.6353	5.82247	5.01917	6.0932	5.60327	7.74043	7.29727	5.82329	6.73285	4.33181	6.60228	7.10905	6.5241	7.00897	6.39779	6.4954	5.5152	7.05256	6.66892	7.3635	7.29061	6.14756	6.58221	6.6838		-0.340356	0.185825	-0.566511	-0.827124	0.551202	0.11611	-0.0422143	-0.763883	0.22425	0.207228	-0.0712532	-0.239142	0.186566	0.529873	0.234458	0.614972
	Funhe2EKm019805	Ribonuclease inhibitor (94%T)	Q9HC29		0.412693	0.615424	0.860125	0.921239	0.0951155	0.254498		4.12843	4.00645	4.97956	4.15952	3.95155	4.89362	4.69739	4.27691	4.56639	4.62854	3.98764	3.57668	4.28302	3.6793	4.30427	4.87012	3.72326	4.47197	4.58531	4.77843	4.41289	3.9842	3.96215	4.77279	4.11612	4.5626	4.85902	3.78354	4.87969	4.50693	3.8283	4.28301	4.63833	5.79125	5.07567	4.83143	4.189	3.99846	5.24669	3.8619	4.34184	5.04821	3.80992	3.9965	4.96342	4.29736	3.74048	3.91838	4.09208	5.307	4.1582	4.67419	4.04073	4.55143	4.27218	4.67657	5.05521	4.58732	4.84404	4.32098	4.18701	4.77358	4.81009	4.06702	5.17704	4.03603	4.5453	3.88944	4.26491	4.19766	4.109	3.89691	4.16325	4.07645	4.27224	4.63717	4.39548	4.27109	4.16442	4.4435		-0.144792	0.222679	-0.273053	0.00447921	0.0331908	-0.146662	0.0531275	0.209022	-0.11032	-0.0183964	0.534046	-0.0623132	0.182861	-0.188631	-0.28768	-0.00756001
	Funhe2EKm019809	STEAP family member 2, metalloreductase (25%T)	Q8NFT2		0.0822806	0.231613	0.457916	0.652884	0.493447	0.679766		4.86828	5.20791	6.15633	6.00167	5.52604	5.92549	5.37048	5.82292	5.64379	5.5351	5.10362	5.73649	5.27642	5.12782	5.06502	5.54904	4.93322	5.71977	5.24428	5.69347	5.80135	5.8883	5.76837	5.49817	5.40916	5.24595	5.51715	5.68095	5.80538	5.45785	5.20568	5.65822	5.47564	5.78418	5.58082	5.66832	5.67236	5.06426	5.39706	6.01662	5.42216	5.8989	5.73388	5.44799	5.92064	5.50636	4.88077	5.02263	5.28636	5.96267	5.17225	5.91444	5.05035	5.56458	5.38778	5.62211	5.0477	6.05811	5.11395	5.42623	5.51273	6.19685	5.94768	5.37765	5.72769	5.89154	6.03998	5.95133	5.0643	5.66619	5.40559	5.50455	5.58196	5.26736	5.49594	5.65754	5.37622	6.09353	5.81645	5.88953		4.29E-05	0.107551	-0.242267	-0.0735868	0.149555	-0.287064	-0.0441475	-0.120257	0.00998978	-0.0185986	0.0814332	-0.0375096	0.276279	0.073475	-0.0895486	0.214653
	Funhe2EKm019818	Tributyltin binding protein type (77%T)			0.00481745	0.0326287	0.0185144	0.0844882	0.81353	0.894587		6.3313	5.66311	7.40534	6.08803	6.40471	6.29538	5.5697	5.26229	6.37432	5.78594	3.73407	5.88193	4.99178	4.57945	3.8968	6.11815	5.78716	4.24679	5.24935	4.09877	6.82363	5.77847	7.42814	6.51412	5.9878	5.09419	5.88773	5.11875	5.79705	5.88381	5.76727	4.13492	6.44774	4.87911	4.99383	7.01135	5.26655	6.02484	5.50972	4.68404	4.32798	5.27537	6.73428	6.2556	6.34226	5.55865	5.54876	5.22809	5.76654	6.01448	4.22199	5.00437	5.65107	5.03854	4.50863	5.86761	5.49337	4.48375	7.14612	5.87502	5.06386	6.86203	5.71668	7.22839	6.04796	5.79232	6.28788	6.71778	7.15675	7.09368	5.75404	6.67225	4.94057	6.76643	5.60791	5.79138	7.3596	6.27341	6.16163	5.38508		0.616633	0.0956581	-0.894836	-0.520726	0.271367	-0.405893	-0.547821	-0.149444	0.398677	-0.0709442	-0.268474	-0.599237	0.567609	0.840158	0.234922	0.432353
	Funhe2EKm019819	Zinc finger protein (90%P)	Q02386		0.209435	0.414682	0.151445	0.341307	0.364415	0.573248		5.65582	5.79366	5.4973	5.22231	5.20836	5.18346	5.4708	5.10404	4.99468	5.18203	4.98921	5.29714	5.36763	4.47435	4.84916	5.03833	5.11864	5.55015	5.41697	5.56881	5.20282	5.40182	5.00164	5.32402	5.50529	5.98486	4.6559	4.9214	4.93777	5.7119	5.93454	5.63424	5.8815	5.46096	5.80533	5.70425	6.33455	5.26757	4.9867	5.51582	4.8969	5.32303	5.63511	4.611	5.09523	5.7433	5.33151	5.01894	5.12864	5.38399	5.11291	5.36765	5.41858	5.57274	4.96441	5.06965	5.56916	5.15225	5.00517	5.16765	5.52805	5.32609	5.02491	5.29671	5.15464	5.33151	5.50129	4.65139	4.80551	4.86583	4.64972	4.86933	5.00956	5.57083	6.29174	4.9979	5.85022	5.23908	5.84983	4.97542		0.176166	-0.112319	-0.296686	0.072155	-0.017788	-0.104126	-0.0207169	-0.0148659	0.144201	-0.0670215	0.397934	0.100987	-0.0725496	-0.404575	0.136041	0.0831648
	Funhe2EKm019822	Tripartite motif-containing 62 (24%U)	Q5VSX7		0.32389	0.535341	0.557304	0.727113	0.747495	0.854895		11.1754	10.3123	11.4129	11.6554	11.5771	11.1665	11.4813	10.8433	11.7105	11.0103	10.6216	10.8339	11.9663	11.5694	12.2004	10.9336	10.6655	11.6171	12.23	10.9885	10.5937	10.9224	11.4166	11.553	11.2658	11.0401	11.5696	11.0248	11.9285	10.8375	10.6667	10.8899	10.8673	11.0502	10.0884	11.0371	11.2694	10.6612	11.3834	11.1762	10.9616	11.2511	11.7942	11.0011	12.2118	9.99225	11.3042	11.0626	11.2483	10.8825	10.8854	10.8242	11.5033	11.5715	11.1464	10.9609	10.9863	11.8647	10.8604	11.4539	10.8736	11.4501	11.4666	11.6061	11.0663	11.0577	11.0501	11.7441	10.3052	10.7615	10.8445	10.4181	11.6404	11.0686	10.8551	9.426	10.6884	11.2911	11.0645	10.5703		0.103235	0.119043	0.230816	0.0956164	0.126725	-0.046771	0.0778915	0.084411	0.116195	0.0820479	-0.336785	-0.033034	0.205991	-0.182269	-0.127814	-0.515298
	Funhe2EKm019829	Pol protein (15%U)			0.0131053	0.0666172	0.000124641	0.00213775	0.107573	0.275792		5.00475	4.48273	5.25104	5.3294	5.7126	4.89362	4.61546	4.68697	4.88212	4.76693	4.43533	4.21374	4.54432	4.40482	4.50325	4.07524	5.72507	4.80373	4.92836	4.55381	5.31846	5.41368	4.8125	5.09678	4.11612	4.54139	4.37993	4.19627	4.70107	4.00854	4.22346	3.91892	4.00574	4.5785	4.09372	4.07346	4.80907	3.78541	5.29338	4.61768	4.40707	4.46297	4.4571	5.24967	5.00643	4.24402	4.09369	4.11628	4.26305	4.59097	5.2898	4.35028	4.18551	4.04179	3.98449	4.42636	4.80455	4.53084	3.95447	3.92613	4.55282	5.58391	4.69945	4.22211	4.81393	4.90083	4.49621	5.09822	4.71977	4.30144	4.109	4.41249	4.74286	4.69156	3.9058	3.87556	4.24026	3.95683	3.81386	3.94416		0.614362	0.227278	-0.178958	0.524146	0.142297	-0.0709835	-0.344057	-0.187979	0.254353	-0.239887	-0.407672	0.040779	0.302306	0.00318627	-0.103564	-0.575608
	Funhe2EKm019830	Zinc finger and SCAN domain-containing protein (89%P)	Q9UJW8		0.0185264	0.0845278	0.362384	0.57151	0.302551	0.514746		5.40498	5.47116	5.79579	5.67373	6.07487	6.37613	5.99616	6.13908	5.49998	5.99116	5.23727	5.44823	5.72555	5.54344	5.65982	5.53786	5.71452	5.45791	5.38223	5.8579	5.68978	6.17958	5.38319	5.70657	5.20687	5.6356	5.88599	5.82043	6.35007	5.19796	5.62855	5.65048	6.08606	5.80024	5.63203	5.57196	5.64149	5.59618	6.16375	6.3761	5.64154	5.51928	5.74635	5.69764	5.60678	6.08414	5.24169	5.87069	5.46022	6.12769	6.22824	5.56206	5.64624	5.63335	5.60426	5.69545	5.62912	5.72649	6.17667	6.01004	5.70773	5.88498	5.65127	5.1594	6.17194	5.40633	5.51269	5.54216	5.3862	5.9013	5.55254	5.50609	5.64579	5.4678	5.38345	5.39472	5.53703	4.95812	5.14327	5.23543		0.00632648	0.322723	-0.152415	-0.0573096	0.0530581	0.107926	-0.0495033	0.172231	-0.0554152	0.0988225	0.0703747	0.206034	-0.0229941	-0.0988002	-0.176995	-0.424063
	Funhe2EKm019831	Structure specific recognition protein (87%S)	Q08945		0.0111561	0.059351	0.000352495	0.00471758	0.1853	0.385783		9.51069	9.66016	9.27019	9.65469	9.52628	9.39542	9.56953	9.62369	9.70858	9.72349	9.58445	9.80011	10.3908	9.79582	10.1243	10.076	10.0199	9.7286	9.68637	9.82432	9.68751	9.52562	9.58133	9.71973	9.5219	9.44631	9.68378	9.55348	9.64746	9.86632	9.83247	10.0691	9.51765	9.73348	9.79645	9.52051	9.60825	10.0831	9.59105	9.88764	9.74192	9.35622	9.55693	9.47078	9.55376	9.46878	9.63893	9.9947	9.81867	9.57484	9.7955	9.31658	9.62195	9.73065	9.63025	9.67723	9.7502	9.23363	9.59241	9.83522	9.5243	9.16217	9.49403	9.60445	9.66896	9.38221	9.36376	9.65116	9.54398	9.69377	9.57625	9.88659	9.65337	9.71948	9.73148	9.74956	9.77192	9.54983	9.88332	9.62252		-0.137156	-0.0574159	0.300364	0.127777	-0.180263	0.10297	-0.0662256	-0.0744061	-0.102582	0.0551447	0.0658722	0.120845	-0.199196	-0.0957728	0.0861721	0.0538711
	Funhe2EKm019833	Lupus La protein (68%P)	P05455		0.193715	0.396106	0.124898	0.302595	0.693003	0.82054		5.23272	5.85138	6.1085	6.04343	5.92446	6.38162	6.08989	6.00823	5.9263	6.05496	5.63787	6.34071	6.08932	5.5632	6.57499	6.22558	5.87549	6.11944	5.59076	5.99024	5.84429	5.86416	6.07782	6.40515	5.73724	5.88567	6.49479	5.78032	6.05105	6.08855	6.05673	6.64584	6.13084	6.38975	6.06317	5.57241	6.22874	6.76229	5.55965	5.94342	6.1296	6.16187	6.30973	5.99611	6.61416	6.23816	6.35416	6.42804	6.38086	6.27527	6.13374	5.8743	6.2265	6.27615	6.0125	6.24165	5.47992	5.56416	5.72799	6.57614	6.31554	6.14881	6.29824	5.97033	5.73472	5.94152	6.0715	6.22016	6.29272	5.97758	6.17949	6.60116	6.3459	6.40951	5.7133	6.01869	5.93085	5.59699	5.44274	6.38449		-0.242924	0.017178	-0.00307723	-0.190977	0.188984	0.239393	0.051197	-0.14227	-0.0810122	0.0192668	0.0853804	0.0497197	-0.0562966	0.0732673	0.192442	-0.20027
	Funhe2EKm019836	Uncharacterized protein (82%M)	Q9BZC7		0.297164	0.509313	0.163383	0.357581	0.392648	0.598361		5.20232	4.85222	5.18187	4.47953	4.72171	5.10887	4.02902	4.59898	5.08815	3.79849	4.76977	4.07242	3.80948	4.58356	4.50183	4.39056	4.40126	4.33051	4.68323	4.49684	4.32404	4.93828	4.71488	3.90008	4.43003	4.35749	5.11777	4.27634	4.97594	4.68054	4.78121	4.86953	4.02293	4.94843	4.34568	4.67443	4.08137	4.5272	4.29969	4.2371	3.55454	4.4706	4.25785	4.70492	4.9485	4.87493	4.40701	4.33791	5.02836	5.43405	4.37337	4.38574	4.63444	4.81728	4.55046	4.60221	4.66602	4.44474	4.5009	4.6459	4.22	5.16401	4.46534	4.86967	4.39585	4.80971	4.81105	4.41984	4.55328	4.96136	4.77388	4.28208	5.46092	4.07645	4.10116	4.46022	4.84455	4.37737	5.1439	4.59816		0.31056	-0.0522697	-0.222368	-0.129795	0.0743891	0.13917	0.0210552	-0.0814576	-0.108819	0.189387	-0.00476947	-0.436989	0.163947	0.126911	-0.096819	0.107869
	Funhe2EKm019840	Selenium-binding protein (100%M)	Q13228		0.286153	0.498271	0.000659847	0.00755026	0.321633	0.533218		11.2275	10.8884	11.2796	10.6081	11.2154	10.7694	10.6414	11.0637	11.0246	10.469	10.7988	11.1006	10.9612	10.6593	10.927	10.5868	10.529	10.9735	10.6578	10.6344	10.0553	11.6569	10.9903	11.2325	10.7682	11.3091	10.932	10.9295	10.6962	10.8236	10.5047	10.5943	10.9839	10.5587	10.679	10.9132	10.8521	10.4879	10.7331	10.7176	10.9863	10.8196	11.1794	10.7111	10.8855	10.9238	11.0397	10.8218	10.7998	10.4057	10.9454	10.2567	11.0897	10.5336	10.6812	11.3544	10.6269	10.4778	10.5312	10.761	10.3384	11.1971	11.101	10.8097	10.9896	11.0851	10.509	11.171	10.9543	10.9386	10.8978	10.7373	10.5552	10.5986	10.7209	10.7357	11.0152	11.1595	10.8685	10.8992		0.214298	-0.0358536	0.00945209	-0.259507	0.0743834	-0.0270286	-0.0463685	-0.282445	0.361881	-0.0523087	-0.0836617	-0.0740786	0.206991	0.0646359	-0.176505	0.106115
	Funhe2EKm019841	Asteroid (31%U)	Q2TB18		0.0188213	0.0856079	0.154032	0.344813	0.226056	0.434213		4.16958	3.59674	4.97956	3.73936	3.9722	4.89362	3.87538	4.68777	4.38562	4.08138	3.88211	4.31184	3.63535	3.82391	3.99695	4.08212	3.87403	4.39761	4.48073	3.58649	4.27824	3.81661	4.12577	4.05501	4.25727	4.17796	3.81622	4.19777	3.91584	3.85865	4.2335	3.77487	3.83622	4.08596	3.96322	3.91849	4.05521	3.94095	4.10653	4.01888	3.571	4.57603	4.2314	4.51152	4.1856	4.35594	4.10417	4.11736	4.53047	4.73592	3.88998	4.35222	4.04073	4.04179	4.82122	4.40567	4.05915	3.98006	4.08805	3.92613	3.75985	4.26711	4.93007	4.36149	3.96693	4.03603	4.17667	4.22315	4.56888	4.17642	4.109	4.41478	3.88489	4.07645	3.62083	4.02578	3.77103	4.37239	4.47572	3.79982		-0.0394005	0.253866	-0.175507	-0.00747031	0.241208	0.144694	0.201438	-0.168243	-0.0443646	-0.126494	-0.215135	-0.192376	0.181437	0.119936	-0.131649	-0.0419386
	Funhe2EKm019849	Tripartite motif-containing protein (92%P)	Q9UPQ4		2.12E-08	2.32E-06	0.991934	0.995094	0.55559	0.725823		5.27971	4.4875	5.12958	4.75873	3.97152	5.53864	3.87466	6.13945	5.00129	4.70028	5.12724	4.65169	4.26031	4.18512	5.29431	4.41917	4.13483	5.284	4.27222	5.27855	4.14691	5.63485	5.25425	5.65363	5.20866	4.17817	6.34309	5.46983	6.1442	4.79419	4.81092	5.95565	5.02465	4.08457	4.08802	5.22152	5.12914	5.99616	5.08143	6.01534	4.84985	5.19648	4.34834	5.32008	5.93311	4.64734	3.85266	4.80916	4.81216	5.63269	4.5911	5.78107	4.85227	5.35541	5.34575	4.99448	4.73042	5.56805	4.87068	5.30951	5.01001	5.99198	5.4504	6.3446	6.23608	6.12872	5.90978	6.0007	6.09889	6.61723	5.21385	6.71445	5.94702	6.0511	5.88549	5.64632	5.79732	5.64554	5.90564	6.01113		-0.536141	-0.210688	-0.605244	-0.63825	-0.172478	-0.521996	0.0042449	-0.163815	-0.0756403	0.250895	-0.386669	0.152834	0.768804	0.706541	0.887964	0.539639
	Funhe2EKm019853	Uncharacterized protein			0.0297874	0.117236	0.0363341	0.13434	0.991781	0.995056		4.2919	4.12021	5.11809	5.59876	4.796	5.03756	4.78065	4.8827	5.1725	5.04311	4.28504	4.33078	4.42573	4.91633	3.97717	4.30791	4.93532	4.14534	4.66146	3.98774	5.01844	3.66288	4.79393	4.05049	4.63705	4.46781	4.79137	4.74503	3.91584	3.70368	5.01918	4.12045	4.66085	3.78252	3.81998	4.06599	4.04674	4.30038	4.10653	5.55926	4.3247	4.52423	4.36159	4.97032	5.19581	4.1105	5.24459	4.63859	5.55177	4.96878	4.69752	4.96243	4.56441	5.33152	3.97464	4.13476	5.14361	5.25813	4.38054	3.92613	4.76779	4.26711	5.12972	5.70828	4.71943	4.1862	4.86739	5.62495	4.42165	4.89005	4.94851	4.03759	4.50557	4.70205	4.51871	4.99272	4.8911	4.2556	5.1461	4.18067		0.170298	0.368606	-0.240866	-0.0650367	0.0177952	0.405558	-0.0211459	0.080543	-0.292263	-0.179676	-0.524737	-0.147172	0.187454	0.335815	-0.173713	0.0785417
	Funhe2EKm019855	Ribonuclease inhibitor (52%P)	P59046		0.000905678	0.00953496	0.206578	0.411231	0.287818	0.500017		4.02287	4.17221	5.15347	4.92403	4.99327	5.25266	4.4203	4.79856	4.71956	4.84681	4.59499	4.6657	3.63535	4.3747	4.80546	4.53971	4.66892	3.86297	4.20184	4.46222	4.89222	4.20829	5.24058	4.01917	4.11612	4.03062	4.25355	4.16196	3.91584	3.70368	3.8283	3.97146	3.83622	3.78252	3.78602	3.91849	4.00762	4.00795	4.23672	3.8619	3.39133	4.49959	3.80992	4.09973	4.54891	4.72319	3.70749	4.02702	4.18321	4.59097	4.0717	4.48728	4.3191	4.04179	5.01931	5.24424	4.19954	4.78705	4.10553	4.16063	4.04434	4.26711	4.47698	4.70607	3.99509	4.54369	4.17667	4.12016	5.11443	3.89486	4.70305	4.09026	3.94231	4.42274	4.15905	3.9846	3.91478	4.51406	3.81386	3.902		0.36047	0.514877	0.143284	0.124933	0.0435683	-0.176623	0.329643	-0.0332823	0.0302551	-0.320035	-0.43376	-0.391598	0.105088	0.109134	-0.139112	-0.266842
	Funhe2EKm019858	Nanor (78%Z)	Q4LDH0		0.00529693	0.0348722	0.155906	0.347282	0.80437	0.889325		5.23241	5.62117	6.48218	6.20968	5.75455	6.3256	6.04978	5.63668	5.30664	5.57499	5.43517	5.87902	5.93171	4.95666	5.73536	6.41419	5.54145	5.25892	5.93588	5.52408	6.00629	6.21718	6.06694	5.11	5.20636	5.21238	5.2852	5.62505	5.39508	4.39743	5.75475	6.09689	5.13707	5.23465	5.5048	5.83394	5.56018	5.08431	5.42133	5.76727	5.03404	5.76433	5.23477	6.05106	6.80062	5.59609	5.61029	5.67479	5.20901	6.22139	5.45028	5.75259	5.76397	6.51011	5.90738	6.47768	5.88292	5.87412	5.02166	5.44762	5.56063	5.35961	5.79791	5.81396	5.23104	5.44345	5.11504	4.98677	5.06761	4.72711	5.34947	5.14033	5.39896	5.92669	4.52309	5.02854	5.08462	5.56797	5.51928	6.32597		0.278774	0.197514	0.144126	0.0721006	0.308152	0.0519301	0.501123	-0.0238357	-0.0186505	-0.289723	-0.0197526	-0.207795	-0.0520307	-0.532027	-0.333958	-0.0759459
	Funhe2EKm019859	SAM domain and HD domain (85%P)	Q9Y3Z3		0.300367	0.512532	0.308398	0.520494	0.707706	0.830174		4.42825	5.93763	5.08983	4.30231	4.77589	5.43068	4.57571	6.04105	6.33101	4.39379	5.80583	4.89315	5.17348	4.85485	4.00285	3.91245	5.6663	3.86297	4.01299	4.34314	6.3667	4.52066	3.96215	3.90008	5.08208	5.89	5.28022	4.32869	5.51133	4.61728	3.96354	5.07613	5.29988	3.78252	5.50041	5.17209	4.70578	4.4293	4.27951	3.8619	3.40774	5.45948	5.68819	4.97941	4.83312	6.12804	5.35651	4.41901	4.69788	5.15148	6.00253	4.21003	4.80407	5.37471	4.63195	3.98242	4.13311	5.0358	5.92805	5.32158	4.74835	6.07281	4.50976	4.28714	4.693	5.49212	4.17667	4.34507	4.26491	6.66183	4.71242	4.95669	3.73375	4.07645	4.32584	6.09442	4.87063	3.95683	4.5683	3.90772		0.0709881	0.518652	-0.0620296	0.0146242	0.581853	0.289685	-0.23516	0.197583	-0.164801	-0.0955853	0.130408	-0.698947	0.17517	-0.00361569	-0.562612	-0.156213
	Funhe2EKm019860	E3 ubiquitin/ISG15 ligase TRIM25 (100%P)	Q9UPQ4		0.0734212	0.215055	0.254647	0.465534	0.824954	0.901109		4.90913	3.75998	5.6051	4.37675	4.31708	5.11825	4.32822	4.27691	4.55403	4.15622	4.22613	4.44249	4.45208	4.14936	3.88939	4.28614	3.90149	3.86297	4.19136	3.80277	4.36495	4.30243	4.43741	4.49535	4.94329	4.80219	4.50037	5.11192	4.07439	4.63759	4.72624	4.28979	4.29414	4.73478	4.10851	4.53418	4.81618	3.78541	4.28428	4.23087	3.28832	4.38433	4.97039	3.9965	4.60635	4.45031	3.86845	4.32726	4.14528	5.09955	4.74629	4.39303	4.21157	4.45417	4.50766	4.33284	4.941	4.41666	3.99709	4.51057	4.17952	4.26711	5.13029	4.73893	4.29849	4.03603	5.09712	4.28494	4.26491	4.05138	4.98042	4.33294	4.03306	5.10372	4.95671	5.1336	4.52947	4.17401	4.53608	4.38942		0.160964	0.0540824	-0.191711	-0.407937	0.0489332	0.0047205	-0.0527923	-0.0236773	0.163491	0.177459	-0.0403656	-0.351635	0.0615247	0.103109	0.173962	0.119874
	Funhe2EKm019861	Ribonuclease inhibitor (64%P)	Q9C000		0.314115	0.525947	0.521762	0.701094	0.37435	0.582382		4.71989	5.88214	5.90786	5.61994	4.52544	5.62102	3.62528	4.27691	5.53615	3.79849	5.28045	3.57668	4.69966	4.46319	5.81753	3.80539	3.72326	3.86297	4.01827	4.98655	4.00012	3.75318	4.24046	4.0111	4.57291	4.03062	3.81622	4.23735	3.963	4.17665	5.00404	4.17621	3.83622	3.78252	5.16348	4.97185	4.88824	3.83182	4.10653	5.31632	3.76094	4.56763	3.80992	4.12403	4.1856	4.0496	4.89847	3.83863	4.25234	4.59097	3.96824	4.59674	4.04073	4.04179	4.9382	3.98242	4.19608	4.51731	4.57758	3.92613	3.75985	4.26711	4.28463	4.06702	5.11354	5.1376	4.17667	3.64582	4.26491	4.65675	4.27954	4.63013	4.218	4.474	4.37794	4.63726	5.04642	4.46486	4.25237	3.79982		0.932786	0.173304	0.208884	-0.280035	-0.250913	-0.088538	-0.0782921	-0.202878	-0.276615	-0.158815	-0.0122112	-0.0174948	0.175716	-0.19353	0.0267519	0.0418805
	Funhe2EKm019864	Uncharacterized protein	Q7RTR2		0.000537019	0.00646231	0.598658	0.75751	0.943739	0.968382		4.02287	3.59674	4.97956	4.74854	3.973	5.18525	3.57874	4.56349	4.78326	4.42229	3.88208	3.86574	4.15634	4.07737	4.23546	4.51598	3.87427	4.01676	4.48399	3.86562	5.15286	4.53952	4.12514	3.90008	4.9813	4.31393	4.36329	4.19786	3.91584	4.35684	4.3457	4.48898	3.83622	4.08878	4.83496	4.07299	4.19443	4.08445	4.27263	4.28956	4.4257	4.78423	4.23165	4.40062	4.92614	4.56282	4.59098	4.45495	5.29163	5.12131	4.16355	4.60015	4.85236	4.55627	3.97942	4.73605	4.06097	4.95283	4.3332	4.68854	4.3727	4.58194	5.12392	4.36602	4.85155	4.88629	4.73337	4.41968	4.57048	4.95325	4.86643	4.79515	4.26271	5.05728	4.02857	4.28665	4.24287	4.48861	4.5781	4.77848		-0.180281	0.0621831	-0.322262	-0.165723	0.136667	0.280061	0.100426	0.0372229	-0.0724301	-0.208517	-0.180037	-0.191069	0.31752	0.264219	0.0915039	0.0305179
	Funhe2EKm019868	Centrosomal protein of 44 kDa (81%P)	Q9C0F1		0.00182425	0.0160137	0.014415	0.0711691	0.564944	0.732827		5.40328	4.97646	5.80103	5.11776	4.76198	5.4892	4.4125	4.60279	5.38874	5.80595	5.18169	4.85238	5.29919	5.20972	4.67751	4.98833	5.12958	4.92342	5.08428	5.21146	5.49742	4.48192	5.10525	4.93372	4.72673	4.54221	5.05502	5.00464	4.94165	4.4565	4.6902	4.33561	4.83658	4.89602	5.12468	4.93	5.26106	5.50591	5.17708	5.1808	4.90231	5.06117	4.4566	4.97206	5.04594	5.38786	4.9567	5.1565	4.85056	5.41462	5.16268	5.08211	5.59783	5.22687	5.15724	5.25886	5.58354	5.3796	5.47801	5.0294	4.72687	4.74745	4.57882	4.79134	4.9679	4.57226	4.36574	4.11761	4.26491	4.8143	4.96178	4.87693	4.64571	5.19449	5.31509	5.09244	5.27137	5.20116	4.7643	4.5894		0.212178	0.139913	0.0348787	0.16931	-0.0151999	0.108287	0.264663	0.239562	-0.241958	-0.170318	-0.175347	0.20551	-0.268368	-0.495055	0.00813281	-0.0161876
	Funhe2EKm019869	Centrosomal protein of 44 kDa (87%P)	P32321		0.000289786	0.00407525	0.312392	0.524221	0.206695	0.411296		7.82827	8.04869	8.31026	8.14751	8.03433	7.81661	8.29175	8.10202	7.88772	8.21072	8.37579	7.7082	8.33659	8.02488	8.92663	7.65954	8.49246	7.55687	7.82281	7.51808	6.73769	7.87581	7.43693	8.02354	7.34946	7.11961	7.96894	7.7491	7.31644	8.06275	7.67995	7.92223	8.36142	7.93354	8.09738	7.17967	8.08892	8.23512	7.63413	7.95701	7.92943	7.30287	7.88333	7.74317	8.06475	8.03292	8.11638	8.19522	8.15683	7.69356	8.22615	7.40551	8.47272	7.65319	8.02962	8.02675	8.07035	7.59866	7.9192	8.3202	8.02107	6.41045	7.97676	7.11108	7.46648	7.55598	6.88992	5.96401	7.6536	7.21005	7.73117	8.02629	7.5604	6.93641	8.09471	8.00356	7.76072	7.55884	7.51145	7.60452		0.283809	0.271762	0.381937	-0.16442	0.0154082	0.287626	0.127556	0.195894	-0.228932	-0.0345675	0.108848	0.178919	-0.485852	-0.700252	-0.135552	-0.102182
	Funhe2EKm019875	Chymotrypsin protease CTRL-1 (81%S)	Q8IU80		0.000291251	0.00408476	0.202448	0.406348	0.0368562	0.135591		4.02287	3.59674	4.97956	3.73936	3.68087	4.89362	3.57874	4.27691	4.38562	3.79849	3.73407	3.57668	3.63535	3.6793	3.70889	3.80539	3.72326	4.6075	3.74541	3.58649	5.7171	5.78848	3.96215	4.65262	4.11612	4.83598	6.79971	5.73589	3.91584	5.08165	3.8283	4.74113	4.14373	3.78252	3.67427	3.91849	3.90284	3.78541	4.27349	3.8619	4.94258	4.04597	5.6553	5.11652	6.22299	6.04787	3.70749	3.83863	3.58694	5.83226	3.88998	5.23031	5.01158	4.04179	4.9046	4.92398	4.42925	3.98006	4.43525	3.92613	5.12626	4.26711	4.28463	4.06702	3.82649	4.03603	4.17667	3.58764	4.26491	3.89486	4.109	3.89691	3.73375	4.07645	3.62083	3.87556	3.62536	3.95683	4.75979	3.79982		-0.298247	-0.11545	-0.612181	-0.0261768	1.1156	-0.131066	0.520324	0.0772598	0.368943	0.770149	-0.250101	-0.148883	-0.205869	-0.295511	-0.47014	-0.298654
	Funhe2EKm019876	TE: Reverse transcriptase (97%Z)	Q6ZU70		0.000586618	0.00691721	0.28573	0.4978	0.489065	0.676667		5.17553	5.1591	5.8605	6.34871	4.68927	5.51855	5.79121	5.16265	4.88084	6.05186	4.68928	5.13255	5.21291	4.45468	5.49726	4.29923	6.33988	5.91143	4.71721	4.52986	5.66642	5.02936	5.53325	4.9658	4.5982	4.93698	5.09637	4.90565	5.01847	4.97956	4.85926	5.116	5.0874	5.47587	4.49009	4.44032	5.18264	4.69475	5.14415	5.39069	4.88608	4.60285	4.41088	4.59817	5.82365	4.93456	4.8099	4.70462	4.021	4.59097	4.57056	4.7948	4.7396	4.56303	4.71482	4.63719	5.15514	4.93725	4.26318	4.45752	4.70083	5.52424	5.6207	4.88637	4.20068	4.72771	4.47004	4.70878	5.22078	4.59416	4.76889	5.20949	4.65772	4.59969	4.32534	4.27348	4.31695	4.10394	4.29804	4.97333		0.518526	0.552926	-0.0471122	0.504863	-0.0540767	-0.388685	-0.238209	-0.225312	0.0846204	0.043765	-0.00616031	0.131565	0.0638444	-0.175568	-0.230038	-0.53495
	Funhe2EKm019879	Family with sequence similarity 171, member A2 (100%P)	A8MVW0		0.00357571	0.0263316	0.653946	0.795263	0.0806847	0.22875		10.9423	11.176	10.6195	11.0438	11.181	10.4657	11.0614	10.8233	10.8419	11.1338	10.7581	11.2508	10.7995	11.1023	10.7911	11.1571	11.0306	11.2956	11.4865	11.2962	10.4775	11.0833	10.9399	11.1155	11.0399	11.0502	10.796	10.9577	11.3001	10.9958	11.0533	11.0218	11.2732	11.025	11.0799	11.0556	11.3205	10.8613	11.2076	11.2669	11.1159	10.9388	10.7533	10.9896	10.8215	11.2268	11.1518	10.9475	11.143	10.9233	11.0786	11.22	11.1787	11.2148	11.1558	11.1058	11.3039	11.0808	11.192	11.1694	11.413	10.9762	10.8086	11.1179	10.9955	10.9057	10.8783	11.1802	11.2181	10.9191	10.877	10.6853	10.9019	10.6725	11.0881	10.6459	10.9806	10.7596	10.6777	10.832		-0.0235142	-0.150804	-0.0395562	0.10125	-0.0700338	0.032791	0.159005	0.215773	0.0297275	0.00455229	0.0750913	0.138399	-0.0552363	-0.00148471	-0.179104	-0.236856
	Funhe2EKm019881	UDP-Gal:betaGlcNAc beta 1,3-galactosyltransferase, polypeptide (100%M)	A8MXE2		0.0343832	0.129473	0.0898938	0.24544	0.330766	0.541707		6.99475	7.38421	7.34517	7.22943	7.72781	7.43966	7.04195	7.0236	7.28933	7.50313	7.40016	7.85305	7.8165	7.36694	8.17271	7.64783	7.54104	7.28819	7.38769	7.05845	7.46417	7.43948	7.7328	7.64899	7.43088	7.73698	7.4445	7.29752	7.35011	7.64562	7.25411	7.92854	8.03594	7.43256	7.79497	7.01683	7.42441	7.62242	7.2144	7.35135	7.90997	7.50342	7.40491	7.39572	6.88501	7.38503	7.11604	7.34196	7.17149	6.97827	6.97799	7.0827	7.72489	7.31953	7.32897	7.42259	7.30444	7.31368	7.12604	7.63664	7.15755	7.60472	7.32544	7.42917	8.02201	6.86199	7.47785	7.62371	7.73119	7.79162	7.09028	7.34792	6.96397	7.44456	7.60167	7.66569	7.49328	6.99763	7.32063	7.06952		-0.0731989	-0.14994	0.300058	-0.0615656	-0.0946546	-0.292322	-0.0337387	-0.101803	0.188354	-0.0110995	0.232294	0.0950344	0.0391924	0.133457	-0.0699423	-0.100124
	Funhe2EKm019883	T-cell receptor beta-2 chain C region (74%M)			0.530129	0.707197	0.141527	0.327274	0.800463	0.887244		5.50383	5.98875	6.04708	5.47865	5.64598	5.8032	5.9516	6.02533	5.8925	5.3557	5.942	4.33849	5.66008	5.20364	5.66852	6.35404	5.91721	5.22794	4.9633	6.03583	6.08936	7.34322	6.03377	6.30866	5.1964	5.61171	6.31965	5.59495	5.95758	4.50922	5.71837	6.25174	3.99545	4.3311	5.27206	6.75978	4.58945	6.59359	6.37648	5.79764	4.52722	5.52991	4.72105	6.17757	5.717	6.05123	6.18576	4.96356	6.18949	5.48263	5.97014	4.90776	4.69983	4.56047	5.32973	5.765	4.54223	6.00704	6.06202	5.24673	5.76584	5.8597	6.71865	6.42833	5.62274	6.42966	5.47385	4.80276	6.46314	5.26259	5.55108	5.34873	6.19632	5.84759	6.00184	5.37911	5.61474	5.65954	5.48088	6.11531		0.074941	0.147747	-0.130122	-0.011189	-0.0185656	0.100396	-0.605358	-0.133148	0.440833	-0.0379638	-0.335891	-0.0810449	0.553897	-0.147234	0.190704	-0.00800199
	Funhe2EKm019884	Dual specificity protein phosphatase (100%P)	Q8WTR2		0.42488	0.625761	0.661017	0.799924	0.995667	0.997248		4.30439	5.08587	5.25665	4.6444	4.52348	5.80576	4.76299	5.09884	4.88815	4.515	4.77853	5.05117	4.45422	4.39821	5.03251	4.19757	4.41294	4.61296	4.76297	4.55656	4.94339	4.19902	4.9155	4.72072	5.3336	5.07876	4.91498	4.8582	4.78639	4.95948	4.63118	4.65965	4.98102	4.22641	5.26435	5.22351	4.4298	4.97198	5.10479	4.61839	4.72995	4.46219	4.34853	4.61383	5.01263	4.55673	4.56362	4.72662	4.79644	5.38513	4.67419	5.2299	4.75328	4.31816	4.87785	4.75019	5.11082	4.41396	4.43964	4.7965	5.00346	5.29939	4.7021	4.48925	4.75277	4.69289	4.62279	5.04912	5.05072	4.87524	4.72436	5.02392	4.81489	5.12762	4.43862	4.86963	4.66962	4.48981	4.57565	5.22915		-0.0273477	0.223839	-0.138272	-0.132544	-0.191526	0.0388915	-0.0044334	-0.0374317	0.0592127	0.0397356	0.0806792	-0.0193257	-0.00303208	0.0741368	0.0609537	-0.0235358
	Funhe2EKm019885	Nck-associated protein 1 (100%T)	Q9Y2A7		3.11E-05	0.000740831	0.00261198	0.021016	0.62731	0.777638		11.6006	11.8624	11.3066	11.5993	11.9211	11.3992	12.1424	11.6533	11.6498	11.7417	11.7282	12.0877	11.82	11.9477	11.7685	11.8356	11.7921	11.9041	11.9866	12.1963	11.6074	11.6652	11.3116	11.6181	11.6383	11.5222	11.4998	11.7315	12.0281	11.792	11.683	11.7648	11.7969	11.7515	11.8443	11.4701	11.732	11.5784	11.8471	11.8461	11.8514	11.7999	11.6139	11.789	11.6048	11.7499	11.6152	11.7754	11.8038	11.6737	11.8668	11.9168	11.6688	11.9572	11.8157	11.8495	11.9283	11.9936	11.9172	11.9484	11.9683	11.5399	11.643	11.3817	11.706	11.5613	11.702	11.7614	11.6419	11.6487	11.5984	11.6673	11.7336	11.602	11.7616	11.6339	11.7031	11.6265	11.6323	11.4396		-0.0744086	-0.0150851	0.132252	0.16495	-0.0208927	0.0146132	0.109229	0.218771	-0.181296	0.0145114	-0.00684202	0.0386281	-0.165994	-0.0618971	-0.0412553	-0.125282
	Funhe2EKm019887	Chromosome 2 open reading frame (93%P)	Q3KRA6		5.20E-08	4.72E-06	0.263836	0.4753	0.700535	0.825738		5.82971	5.13614	6.48984	6.11352	5.7952	6.09398	5.37078	5.3446	5.72644	5.44012	5.57644	5.72602	5.74021	5.66093	5.67709	5.83083	5.2579	5.94563	5.90745	5.7872	5.12568	6.06485	6.60353	6.0092	5.61246	5.34351	6.29748	5.5607	6.20498	5.5065	5.91307	5.25051	5.93435	6.19771	5.91446	4.34155	5.46883	5.32034	6.6027	6.40216	5.87212	6.40642	6.278	5.82503	6.45458	5.8743	5.99092	5.57549	5.06424	5.94783	6.01818	5.36198	5.81543	5.51955	6.0937	6.23395	6.09107	6.38329	6.04105	5.29465	6.34832	6.69296	6.28128	6.44703	6.28333	6.29353	6.53611	6.67296	6.47179	6.09327	6.37248	5.77804	6.51471	6.55116	6.85678	6.81144	6.46758	6.63477	6.62192	6.78782		-0.108452	-0.386152	-0.279414	-0.376566	0.186329	-0.262004	-0.176415	0.0503396	-0.0546265	-0.0847914	-0.453621	-0.0481067	0.418289	0.447987	0.443835	0.68337
	Funhe2EKm019888	Uncharacterized protein (48%T)	Q6R2W3		5.87E-05	0.00120154	0.979165	0.987838	0.963266	0.978957		6.21325	5.73343	6.21977	5.23972	5.66638	6.41037	5.95294	6.09312	5.41066	5.44736	5.67815	6.13579	5.57802	5.76684	5.73771	5.94854	6.07578	5.9327	6.07196	6.36402	5.14702	6.39163	6.26752	5.63457	5.33127	6.06244	5.22401	5.96534	5.62409	5.87253	6.06142	5.55105	5.57234	6.38986	5.68337	5.01104	5.92938	5.30619	6.20295	5.857	5.56614	6.12905	6.01832	5.95233	5.33021	5.91203	5.91183	5.15325	5.94183	6.4448	6.32872	6.04272	5.90901	5.4675	6.20398	6.50297	5.79636	5.94944	5.54484	5.87678	6.10872	6.34148	5.70276	6.64941	6.49534	6.89908	6.47295	6.06996	6.7595	6.36672	5.86147	5.69324	6.43153	6.53243	6.69398	6.80606	6.738	6.08047	6.30711	5.70448		-0.160348	-0.111968	-0.167349	-0.0565644	-0.10647	-0.0187708	0.0503784	-0.119628	-0.037374	-0.225377	-0.333326	-0.202528	0.442756	0.331263	0.362937	0.352367
	Funhe2EKm019890	Vacuolar protein sorting 28 (100%P)	Q9UK41		0.0166089	0.0784053	0.000273776	0.003902	0.92349	0.956827		9.09346	9.1169	8.59802	9.14204	9.19371	8.84689	9.3296	9.08928	9.01359	9.08866	9.28381	9.18493	9.38707	9.44815	9.64996	9.08721	9.13996	9.36142	9.3941	9.41214	9.23455	9.24523	9.10533	9.12876	8.91059	8.90512	9.30762	9.07144	9.15023	9.24686	8.89142	8.99824	9.34473	9.28127	9.1928	9.27727	9.13398	9.34018	9.08455	9.23505	9.29	8.98801	9.11646	8.83865	9.13109	9.10519	9.41054	9.14256	9.12821	9.05747	9.22887	9.26821	9.28094	9.37085	9.29739	9.27086	9.2136	9.19233	9.23912	9.17765	9.34753	9.00994	8.97174	8.94666	9.11069	9.24392	8.82161	9.16933	8.99634	9.30374	8.96994	9.29034	9.04262	9.1307	9.21748	9.29648	9.37481	9.09271	9.02653	8.87187		-0.130663	-0.0858866	0.180699	0.148943	-0.123609	0.0340384	0.138161	0.0745553	-0.100483	-0.0259753	0.0593721	0.0572612	-0.102902	-0.107299	0.010796	-0.0270089
	Funhe2EKm019891	Voltage-gated potassium channel subunit beta-1 (100%S)	Q14722		0.164198	0.358508	0.671127	0.806655	0.240881	0.450554		4.4904	5.96151	6.34694	5.93452	6.67586	6.18333	6.82697	6.33744	5.04771	6.74189	6.13485	6.89161	6.24702	6.57065	5.94965	7.09861	5.45175	5.54706	6.33653	6.8171	5.76035	5.81171	5.52465	5.93142	6.52007	5.70564	5.97381	5.71444	5.13408	6.27408	6.3925	5.67431	5.80374	5.92757	4.69193	6.04155	6.36066	5.72174	6.74837	6.05361	5.1577	6.46967	4.91105	6.0112	6.59646	6.66196	5.86673	6.04234	6.43784	6.10481	6.39437	5.80274	6.50845	5.86331	6.40005	5.17955	5.43761	5.85985	5.38392	5.44348	5.94328	5.94396	6.52067	6.24672	6.01406	5.33438	5.08301	5.9968	4.26491	5.81068	5.67164	5.06868	6.61174	6.45133	5.97154	5.67342	5.86268	5.79975	5.25888	5.68152		-0.0512058	0.294415	0.549013	0.0495055	0.197018	0.236167	0.0177686	-0.319424	-0.034353	-0.0352702	-0.305231	0.0753629	0.0789069	-0.567644	0.0927725	-0.277802
	Funhe2EKm019892	Cytochrome b reductase (99%P)	Q53TN4		0.000144479	0.00239111	3.23E-05	0.000760929	0.61346	0.768106		7.65944	7.39529	7.1507	7.31754	7.86561	7.93126	8.0642	7.79205	7.20613	7.57397	7.63903	7.82738	9.08902	7.9318	7.04627	7.52666	7.80682	8.24133	8.56984	8.56315	8.03638	7.62743	7.48518	7.47987	7.17037	7.38921	7.69651	7.49348	8.11721	7.66459	7.52012	8.68215	7.61016	7.753	7.38207	7.79188	8.42528	7.67662	8.56633	8.58437	7.48528	7.79217	7.45757	6.99202	7.21804	7.54665	7.69999	7.64634	7.49272	7.38302	7.85297	7.70401	7.24144	8.02832	7.98844	7.71778	7.8892	7.9242	8.23817	8.0784	8.13266	7.7825	7.40298	7.18728	7.55028	6.94901	7.49173	6.75481	6.7965	6.68593	7.21184	7.19784	7.79123	7.39893	7.5912	7.60662	7.38394	7.62043	7.51586	7.3713		-0.182294	0.0535128	0.183351	0.583497	-0.25872	-0.0450026	0.0759901	0.392518	-0.229599	0.0383739	0.183843	0.487566	-0.285599	-0.671846	-0.16521	-0.16038
	Funhe2EKm019906	RAD54 (S. cerevisiae) (76%P)	Q92698		0.378631	0.5862	0.538721	0.713838	0.92334	0.956725		7.00485	6.90623	7.42662	6.28357	6.82121	7.29064	7.1726	6.94849	6.75267	6.21607	6.84276	5.69701	7.26237	6.39834	7.19122	7.02774	6.25925	6.44893	5.33601	6.77325	7.31289	7.03044	7.30259	7.28361	6.44494	7.06232	6.98882	6.7686	6.84574	6.82087	6.31434	6.62652	6.76097	6.8317	6.66829	5.76255	6.50508	5.97021	7.13786	7.51598	6.59635	6.50751	7.11347	6.28086	7.38218	6.92808	7.41252	6.69983	5.93886	7.47264	7.35437	6.18598	7.20494	6.51939	6.4869	7.04821	7.12547	7.13177	6.57201	7.09684	6.87919	7.47616	6.85857	6.9081	6.74474	7.34345	7.00108	7.18992	6.54133	6.60312	7.15369	6.60499	6.49886	6.90719	7.61555	6.9594	6.58499	8.03722	5.99715	6.56423		0.0671048	0.0547024	-0.0848181	-0.395328	0.0210296	0.154253	-0.132308	0.139664	0.203391	-0.0737165	-0.291387	-0.0762961	0.244812	0.0764357	0.0852549	0.00720642
	Funhe2EKm019911	Uncharacterized protein			0.00410038	0.0290649	0.838757	0.909315	0.925931	0.958544		4.30793	3.59674	4.97956	4.40674	3.83741	4.89362	3.7389	4.42606	4.38562	4.07079	3.73407	3.57668	4.27363	3.6793	3.97026	3.94206	4.01586	4.29918	3.90103	3.72597	4.35339	3.81687	3.96215	4.06673	5.38084	4.03062	4.40239	3.78354	4.37322	5.0734	4.51687	3.91654	5.1368	3.95604	4.21725	4.07424	4.87126	3.95027	4.44991	4.01618	4.52726	4.95856	5.1782	4.27102	4.1856	4.35052	4.18825	4.796	4.15156	4.73213	4.15392	4.79367	4.18297	5.13514	3.9917	5.07626	3.90951	4.91204	5.29665	4.51272	4.45209	4.44146	4.90898	4.06702	5.03774	4.03603	4.50831	3.58764	4.86431	4.18145	4.73725	4.29652	3.73375	4.94591	3.62083	4.70591	3.62536	4.11184	4.11058	4.30071		-0.098999	-0.0216743	-0.462006	-0.265588	0.264105	0.0796966	0.311276	0.291926	-0.0732309	0.105212	-0.064497	0.0383003	0.173572	0.0511193	-0.17542	-0.153793
	Funhe2EKm019912	Pregnancy-specific beta-1-glycoprotein (68%T)	Q6BAA4		0.0444461	0.154316	0.152769	0.343084	0.492453	0.678989		5.21064	3.98166	4.97956	4.41981	3.68087	5.28867	4.76532	5.25042	5.19183	4.26978	4.18789	4.58199	3.75778	4.45534	5.08932	3.90987	4.13275	4.26749	4.16733	3.91435	4.51263	3.86487	4.34656	4.14447	4.64522	5.04488	4.94623	4.26862	4.19113	4.53938	4.88912	4.99477	3.94169	3.93211	3.97524	4.12749	4.18424	3.78541	4.50075	4.72505	3.73959	4.53474	4.54529	3.9965	4.65797	4.5013	4.08153	3.96305	5.35166	5.52657	4.90863	5.1796	4.9834	4.65254	4.90101	4.84699	4.68899	5.14537	4.56982	4.29274	4.44343	4.80187	5.02817	4.37344	4.00486	4.55997	4.7837	3.78009	4.3705	4.66836	4.3236	4.66744	4.08171	4.26499	3.62083	4.88142	3.86895	4.36907	4.38715	3.79982		-0.00846007	0.490232	-0.132604	-0.264057	-0.0158102	0.303318	0.449736	0.1651	-0.0537678	0.103925	-0.268709	-0.275963	0.0906928	-0.077721	-0.304225	-0.201685
	Funhe2EKm019915	CDD: Vta1 DUF605 (90%Z)			0.016151	0.0769405	0.216074	0.42248	0.558642	0.728213		6.5568	5.80958	5.80028	5.38289	5.78916	5.10384	5.84452	6.52132	5.79314	4.92488	5.64966	5.12823	6.66302	5.16714	6.23759	6.0053	4.78401	6.21167	5.15145	4.81552	6.49085	6.67922	6.2233	7.00982	5.23149	6.23893	5.60961	6.19303	5.6649	5.78466	5.17966	6.23001	6.36791	5.45312	5.98253	6.04271	4.88712	6.36234	5.81964	5.56985	6.41082	6.09496	6.20238	5.06045	5.67618	5.24274	5.20285	4.89611	5.94723	6.1506	4.62565	4.93934	6.24	5.6142	5.78153	5.28531	5.24645	5.43047	5.69586	5.16489	5.41371	5.71146	5.66084	6.05318	5.58539	5.86001	6.4583	6.44974	6.78907	6.07882	6.00683	6.1806	5.53295	6.8013	6.24058	4.96626	5.71829	5.92582	5.71845	5.94885		0.0833721	-0.14683	0.0241197	-0.293668	-0.129029	-0.419881	-0.212294	-0.394093	0.492184	-0.0979979	0.230888	0.0255836	-0.0101943	0.572183	0.404489	-0.128833
	Funhe2EKm019920	TIP41, TOR signaling pathway regulator (96%T)	O75663		0.044528	0.154486	0.0866757	0.239582	0.40103	0.605157		8.67424	8.67231	8.47256	8.87898	8.70616	8.48532	8.652	8.45699	8.48486	8.50167	8.84464	8.73945	8.77061	8.64501	8.96173	8.49664	8.80121	8.74508	8.88243	8.82731	8.46132	8.76258	8.57525	8.59257	8.39059	8.4709	8.83753	8.49833	8.40361	8.37125	8.46514	8.50086	8.33737	8.59665	8.45883	8.52	8.6207	8.88638	8.74931	8.78357	8.39442	8.6314	8.79938	8.61513	8.96375	8.61963	8.7743	8.8573	8.50071	8.44869	8.57413	8.41667	8.67998	8.73578	8.4151	8.52869	8.76259	8.93335	8.5127	8.7859	8.749	8.6769	8.59989	8.95622	8.36513	8.54942	8.47411	8.76147	8.66487	8.52308	8.70657	8.43426	8.42404	8.77369	8.80546	8.55446	8.54272	8.62991	8.67302	8.57962		0.0528289	-0.111855	0.114991	0.115448	0.0978359	0.00300364	-0.072778	0.120688	-0.0696448	-0.112848	-0.145278	0.0588549	0.00149197	-0.00200185	-0.0186591	-0.0320769
	Funhe2EKm019921	Zinc finger protein (76%P)	Q8NB50		0.744017	0.852785	0.387123	0.593867	0.875113	0.92979		5.80677	4.45292	5.8822	5.02881	5.4924	5.18557	4.91149	5.39455	5.59667	4.8161	4.61834	5.38801	5.14731	4.8404	4.27893	5.13415	5.62267	5.70011	5.06355	4.6084	4.99298	5.56225	5.17204	5.21019	5.01046	5.34239	4.99915	4.74511	4.81127	4.95717	5.48505	5.29235	5.61509	4.81232	4.91053	5.30767	5.62065	5.34606	5.53715	5.55737	5.02406	4.80564	5.04701	5.62216	5.20371	5.05191	5.62999	5.18419	4.46266	5.87109	5.4196	5.55932	5.37212	5.68437	4.59248	4.53096	4.76864	5.61426	5.29126	4.83641	5.4919	4.72514	5.50248	5.68553	5.48032	4.61133	5.28073	5.23195	5.03841	5.55165	5.69264	5.37141	4.66873	5.3916	4.60561	5.70816	5.13175	5.36617	4.81878	5.46319		0.135693	-0.0160482	-0.295733	0.00061374	-0.0508396	0.116579	-0.0490761	0.00356973	0.0625397	-0.197375	-0.009334	0.220133	0.00403352	0.162149	-0.187588	0.100683
	Funhe2EKm019923	MRS2 magnesium homeostasis factor (77%P)	Q9HD23		0.0145865	0.0717361	0.881682	0.933642	0.471396	0.663407		7.04374	6.0868	5.76599	6.4966	6.29765	6.30344	6.4093	6.72482	5.65381	6.57637	5.49722	6.79989	6.50642	6.16324	5.97643	6.66282	6.43054	5.46413	5.85996	6.04947	7.1749	5.72341	6.24623	5.99884	6.38568	6.6877	6.09501	6.39455	6.76801	6.07589	6.02048	6.87906	5.86609	6.20723	5.73022	7.83181	5.50511	6.21785	5.65056	5.24309	6.94561	5.80051	5.79354	6.6826	5.7557	5.57637	5.72983	6.33911	6.77542	6.60507	6.40053	6.38559	5.75176	5.41018	4.64455	6.42565	5.91246	5.97397	6.81883	6.36292	5.4777	6.55321	5.84424	6.26242	6.26137	7.09499	6.00646	6.5137	6.35864	7.18074	6.55629	6.88669	6.58916	6.78577	6.38936	7.49531	6.78112	6.84565	5.63856	7.59752		0.0497237	0.0451181	-0.020763	-0.092631	-0.366688	0.0815604	-0.564886	-0.179252	-0.0800588	-0.0176462	0.214452	-0.375989	0.114813	0.234732	0.374314	0.583202
	Funhe2EKm019928	Envelope protein (85%T)			0.0213666	0.0934525	0.969388	0.98215	0.262025	0.473503		5.00975	4.36888	4.97956	5.73455	6.66038	5.31711	6.56609	4.65914	5.43187	6.57108	6.0965	5.19615	4.71485	4.11944	5.48816	6.56199	4.75978	4.96855	5.49302	5.58418	5.20039	4.20723	6.01909	4.63194	6.30738	5.90516	6.82456	5.31304	4.98306	6.63166	5.77677	5.09875	6.75369	7.94762	7.83363	6.44963	6.94817	5.41193	4.86679	6.6802	6.31877	5.4455	5.41769	5.61068	6.08225	5.25396	4.50886	5.78051	6.38078	4.59097	6.73757	4.70304	4.91693	5.19168	5.94932	5.7024	4.94934	5.45045	5.40057	5.38803	4.3346	6.27823	4.28463	8.31061	4.87396	7.79507	6.34618	4.88938	7.50797	6.16044	5.01986	5.53679	5.0908	5.45229	5.64701	6.84519	6.41389	6.39434	6.97634	5.62681		-0.370679	-0.0122473	-0.358456	-0.520119	-0.159288	-0.121566	-0.42863	-0.616706	-0.307143	0.184513	1.09536	0.323871	0.587196	0.263465	-0.289583	0.73001
	Funhe2EKm019930	Interphotoreceptor matrix proteoglycan (90%T)	P24928		5.92E-07	3.34E-05	0.293226	0.505433	0.734494	0.846992		6.89601	6.99446	7.09208	5.57555	5.94528	6.65093	6.24452	6.54161	6.00866	5.23706	6.78517	5.44872	5.63656	5.63217	4.22764	5.34791	5.20668	5.35687	5.59394	5.94816	6.3047	4.49218	5.5097	3.90008	5.51767	5.22017	5.52823	4.93864	4.55431	5.93078	4.73517	4.69986	5.90185	5.68553	5.73428	4.54462	5.35022	5.50581	4.10653	4.61912	4.13717	6.15394	6.59727	5.79416	5.84405	6.72219	5.9436	6.06754	6.50943	6.60931	5.77298	6.17031	5.53095	6.08666	5.54792	5.44063	5.50504	5.84639	6.68196	5.8963	5.76226	4.42437	5.61423	4.90543	5.68962	5.06019	6.35987	4.19234	4.26491	4.40965	5.67486	5.56531	4.77311	5.44146	4.7766	6.46976	4.3715	4.41906	4.77999	3.79982		0.99583	0.631711	0.00818282	0.177226	0.717476	0.675726	0.250446	0.433546	-0.576885	-0.367419	-0.191619	-0.761076	-0.366078	-0.524521	-0.365726	-0.73682
	Funhe2EKm019931	Myb-related protein B (100%M)	P10243		0.466948	0.660081	0.197509	0.400633	0.387586	0.59428		4.30239	4.31159	5.26649	4.84158	3.83339	5.43194	3.87444	4.4274	4.38562	4.52313	3.73407	4.10555	4.15516	4.07373	4.12554	4.08352	4.45471	3.86297	4.37733	4.0976	4.51661	3.66288	5.51737	4.05426	4.11612	4.17838	3.81622	3.93542	4.34339	3.99713	4.55281	3.77487	3.83622	3.94111	3.67427	3.91849	4.0558	3.78541	4.55145	4.01901	3.57191	4.19773	3.80992	4.14378	4.60518	3.84453	4.21798	3.98492	4.45514	5.20466	3.88998	4.35265	4.18879	4.31975	4.1137	3.98242	4.19566	4.2862	3.80074	4.22405	4.15886	4.43226	4.43939	4.06702	4.21502	4.18975	4.17667	3.58764	4.26491	4.04246	4.40841	4.17939	4.14574	4.36032	4.60561	4.0257	3.77114	3.95683	3.81386	3.94642		0.323977	0.341392	-0.140854	0.0747318	-0.0668834	0.163424	0.00435011	-0.0540088	0.118692	-0.0581172	-0.358119	-0.190398	0.0815771	-0.0910959	0.135653	-0.284321
	Funhe2EKm019933	Gamma-glutamylamine cyclotransferase (100%P)	Q9BVM4		0.273945	0.485882	0.645408	0.789703	0.568801	0.735719		4.95148	5.85412	5.92287	6.53368	6.66305	6.00582	6.74935	5.22378	6.14834	5.83342	5.33429	7.70303	5.37591	6.4607	6.23962	6.9563	5.96638	4.89928	6.24857	5.76964	4.679	6.82609	6.42696	5.27455	6.31972	6.40731	6.62929	5.30615	4.89765	5.65499	6.47074	7.12766	6.07561	5.98884	6.97257	7.31367	7.04105	7.25232	5.20111	6.74516	6.01966	5.71792	5.59279	6.68302	5.86811	4.6913	6.71392	5.04051	6.07971	6.12013	6.1152	5.38935	5.42913	7.15694	5.97557	4.49367	5.06785	7.2389	6.963	5.85603	5.47686	5.70533	5.97434	6.48807	5.46602	6.56312	5.74675	6.75876	6.11499	5.39031	7.14925	5.90758	7.07161	5.77174	6.17524	6.20172	5.9148	6.83792	6.32485	5.80136		-0.0948346	-0.0877328	0.2651	-0.567302	-0.369247	-0.0659793	-0.390942	0.0406524	0.171052	-0.28811	0.615795	0.371983	-0.0404973	0.152139	0.151667	0.136257
	Funhe2EKm019940	FXYD domain-containing ion transport regulator (70%M)	Q96DB9		8.03E-05	0.00152455	0.171492	0.368347	0.702183	0.82668		6.99124	7.35154	6.5105	6.73146	7.00789	7.60881	6.75689	6.70115	6.71951	6.98596	7.01923	6.85957	7.01126	6.57026	6.96424	6.69232	6.13637	6.46247	6.02588	6.01653	7.99013	7.40363	7.32377	7.24319	7.3941	6.97098	7.45581	7.56058	6.52912	7.07995	6.9666	6.78457	7.14767	7.38178	7.38834	7.48149	6.03555	7.68563	6.51685	6.51689	7.31665	6.56941	7.52644	6.54898	6.93064	7.64722	7.22941	7.60992	6.63181	7.04175	6.84926	6.40311	6.66552	7.22943	7.18367	7.3091	6.68795	6.86293	6.85401	7.07028	6.63921	7.0722	7.30122	6.90946	7.36391	7.47069	7.42124	7.40197	7.94469	7.37098	7.86196	7.40981	7.46259	6.99984	7.65482	7.7256	7.66664	7.24394	7.11281	7.44734		-0.15844	-0.122499	-0.224149	-0.550688	-0.0324247	-0.0045314	-0.118797	-0.254086	0.190169	0.0414486	0.159807	-0.262649	0.146533	0.523203	0.304801	0.362303
	Funhe2EKm019941	Protocadherin alpha-C2 (77%Z)	Q9Y5I4		0.0168094	0.0790436	0.608817	0.765076	0.520623	0.700194		7.08085	6.90426	6.81343	6.45576	7.23357	7.32237	7.06051	6.29917	6.62359	7.1491	6.3982	6.90011	7.07113	6.85863	6.95976	7.15195	6.60319	6.91665	7.05911	7.50684	6.57849	6.97882	6.55335	7.06731	7.49282	6.72704	6.7022	7.14021	7.24028	7.34885	7.4793	7.37641	7.072	6.64316	6.92108	7.2959	7.38343	7.68278	7.0548	7.80053	7.08671	7.34812	7.41368	6.93072	6.45914	7.35871	7.35903	6.81699	6.80279	6.76008	6.83836	7.09847	7.22159	6.75657	7.26783	7.40158	7.18537	6.562	6.81555	6.84998	7.13524	7.10225	7.03434	6.90587	7.45894	6.87964	7.20934	7.21956	7.09245	7.4286	6.81127	7.15809	7.13794	7.4059	7.01244	7.1981	7.55002	7.27383	7.19401	6.9763		-0.161339	-0.167962	-0.168947	-0.126056	0.0431611	-0.143461	0.0902946	-0.149287	-0.0950429	0.123255	0.00279959	0.342738	0.0172962	0.0933317	0.119681	0.179538
	Funhe2EKm019947	THAP domain-containing protein (70%Z)	Q9H5L6		0.259266	0.470626	0.988712	0.993294	0.809408	0.89227		5.48937	4.56403	5.5811	5.41004	4.71129	4.89362	4.86567	5.47933	6.06869	4.99502	4.94193	5.2605	5.45244	4.83349	4.479	4.61013	4.95698	5.57473	4.76202	4.65333	5.47528	5.13908	4.27456	4.79951	4.94287	5.79987	4.90567	5.11212	4.96979	5.30086	5.0842	4.59265	4.5399	5.81792	4.45817	5.14734	5.1216	3.962	5.19715	5.12385	4.73488	5.34989	4.46658	4.64594	5.34565	4.75913	5.25985	4.71074	3.77545	4.86359	4.32144	5.17996	4.66446	5.09529	4.89262	4.77085	4.95454	4.80129	4.17131	5.35362	4.89821	4.88647	4.87086	4.85182	4.57106	4.55418	5.40346	4.98421	4.50429	5.07947	4.32712	4.88741	4.32486	4.52189	5.99411	5.03027	5.30119	4.53774	4.78523	4.86402		0.218111	0.327409	-0.00347449	0.151411	-0.0196203	-0.346843	-0.0124226	-0.0972632	0.0581203	0.141472	-0.0218616	-0.105162	-0.186178	-0.0733462	-0.000987112	-0.0293653
	Funhe2EKm019950	Coagulation factor VIII (91%M)	Q5T7N2		0.0429712	0.150731	0.263118	0.47456	0.0525837	0.17262		4.99893	4.78396	5.69482	4.47347	4.91551	4.89362	4.68366	4.6874	4.78017	5.68201	4.92506	4.49368	4.90781	4.19265	3.85747	4.07965	5.00823	5.75562	4.90876	5.50036	4.78858	5.08882	5.00699	4.65544	5.05726	5.15316	5.14116	5.00271	5.65837	4.55444	4.80115	5.36808	3.83622	5.25947	4.96571	5.22262	4.63724	5.50929	5.09722	4.28914	4.48435	5.04698	5.46465	5.43535	5.01542	4.45971	5.23274	5.27274	4.92207	4.59097	5.0546	4.70795	4.84639	5.68064	4.90839	5.49452	3.90951	5.17524	5.02176	4.59155	3.90448	4.8421	5.12083	5.08085	4.90306	4.79017	4.95564	4.31874	5.04413	3.89486	4.109	4.61621	4.37123	4.48001	4.52451	4.60673	3.62536	4.59618	4.8458	4.51046		0.137582	0.109617	-0.426371	0.356556	0.248669	0.178868	0.291824	-0.315246	0.156579	0.19581	0.0946645	-0.0323085	0.111648	-0.37128	-0.337764	-0.398848
	Funhe2EKm019954	Uncharacterized protein	Q460N5		0.0353707	0.131873	0.301832	0.514055	0.415698	0.618003		4.02287	4.214	5.12905	4.16223	4.21454	5.18643	4.00362	4.5636	4.38562	3.79849	4.01678	3.57668	3.80931	3.6793	3.86041	4.41837	4.01066	4.01634	4.03402	3.58649	4.80421	3.95572	4.78339	4.54788	4.25743	4.03062	4.35798	3.78354	3.91584	4.11205	3.9766	4.1067	4.60327	3.78252	4.0887	4.66524	4.09873	4.20923	4.10653	4.16066	4.15082	4.04597	4.48552	3.9965	4.47754	3.84453	4.10473	3.83863	3.85655	4.59097	4.16315	4.35238	4.04073	4.04179	4.11511	4.27773	4.05932	4.14094	3.95157	4.13397	3.75985	4.26711	4.43906	4.87865	4.09535	4.33006	4.47973	4.41647	4.26491	4.35507	4.35512	4.39023	3.89905	4.22498	3.62083	4.16198	4.37164	4.3726	4.29937	4.77122		0.153569	0.19258	-0.301495	-0.104626	-0.0249568	-0.0841661	-0.0294231	-0.185841	0.120034	-0.165771	0.054315	-0.0497769	0.207074	0.17929	-0.161197	0.200392
	Funhe2EKm019955	TE: Reverse transcriptase (90%C)			9.74E-05	0.00177261	0.512408	0.694406	0.873256	0.928769		4.74478	3.74284	5.12443	4.25989	4.52712	5.04442	3.57874	4.68836	4.38562	3.79849	4.24479	5.16558	3.78542	4.66155	4.90111	4.07836	3.72326	4.28834	4.50098	3.58649	4.38574	3.81722	3.96215	4.05887	4.25641	4.03062	3.81622	3.93531	4.07838	3.70368	3.8283	4.05213	3.83622	3.78252	3.82774	3.91849	3.90284	4.08835	4.10653	3.8619	3.5691	4.46363	3.80992	4.27641	5.10038	4.35743	4.09836	4.11749	5.36234	4.73508	3.88998	4.35139	4.84475	4.31875	3.98287	4.85224	4.1927	4.28378	3.95395	4.08869	5.29477	4.26711	4.28463	4.06702	3.82649	4.19459	4.17667	3.73789	4.26491	3.89486	4.109	3.89691	3.73375	4.07645	3.62083	3.87556	3.62536	3.95683	3.81386	3.94519		0.320418	0.139734	0.313412	-0.0624298	0.242162	0.281259	0.310608	0.203387	-0.134339	-0.287012	-0.275971	-0.253647	-0.031421	-0.122725	-0.327404	-0.316031
	Funhe2EKm019956	Uncharacterized protein			1.67E-07	1.19E-05	0.988729	0.993294	0.804182	0.889256		4.79005	3.59674	5.329	4.08556	4.9641	5.1767	3.57874	4.64879	4.77124	4.31048	3.73407	5.66934	3.63535	5.05601	5.41819	4.87832	4.73593	5.59848	5.22054	3.73093	4.61813	3.66288	4.38402	3.90008	4.11612	4.03062	3.98687	3.936	3.91584	3.70368	3.97194	3.77487	3.83622	3.78252	3.67427	4.40386	4.1879	3.78541	4.28862	3.8619	3.51382	4.65938	3.80992	5.07228	6.62647	5.03169	5.36741	4.55445	6.38284	5.87146	4.27775	4.21003	5.82131	5.2072	4.13873	6.14881	4.19058	5.00406	5.3912	4.63148	5.05153	4.26711	4.81549	4.06702	3.82649	4.71684	4.17667	4.11067	4.26491	3.89486	4.109	4.04561	3.73375	4.12698	3.62083	3.87556	3.62536	3.95683	4.36626	4.07724		0.12134	0.0654395	0.300128	0.349049	0.608196	0.859029	0.673464	0.422019	-0.413006	-0.528885	-0.537404	-0.504223	-0.0931599	-0.320529	-0.549957	-0.451501
	Funhe2EKm019961	3-ketoacyl-CoA thiolase B, peroxisomal (95%T)	P09110		0.203578	0.407719	0.787859	0.879797	0.31386	0.525649		7.7103	7.73866	8.03259	8.63617	7.71723	7.43805	7.98871	7.4712	7.55878	8.1212	8.49307	7.81789	7.79337	8.11511	8.1287	7.38988	7.93274	8.09526	7.2243	8.09667	7.89251	7.48895	8.10034	7.23444	7.69349	8.02719	8.01187	7.91059	6.83015	7.6997	7.71941	7.4421	7.57986	7.70048	7.63318	7.65454	7.82933	7.66184	7.6482	7.76913	7.81839	7.71235	7.80404	7.87671	8.03064	7.67703	8.05452	7.3526	7.93776	8.23737	7.84274	7.29491	7.34279	7.63874	7.62369	8.23072	7.62576	8.45791	7.73381	7.32516	8.05068	7.4979	7.56441	7.43661	8.29456	7.7594	7.48792	7.70463	7.66934	7.87943	7.30205	8.40958	8.20709	8.03983	8.11088	7.77436	7.81935	7.73129	7.79421	7.94002		0.175067	-0.076335	0.164412	0.0563717	0.0282295	0.0930757	-0.165754	0.0467403	-0.0830418	-0.157582	-0.18989	-0.0465439	-0.0813461	-0.183248	0.399922	0.0199229
	Funhe2EKm019965	Alpha-2-macroglobulin protein 1 (23%U)			0.136684	0.320373	0.618832	0.771705	0.47391	0.665387		8.45961	8.28321	6.42467	6.72295	8.55302	7.46435	8.09307	7.31512	6.60915	8.29886	7.04633	8.11779	6.32018	7.3022	7.64048	7.46453	6.87375	8.11642	7.68098	7.97344	7.56447	7.74912	7.7997	7.97651	8.23133	8.10731	6.56564	8.05564	6.13463	8.26741	7.92805	6.59311	7.46148	8.53381	7.65041	6.86702	8.17697	7.98332	5.50108	7.20232	8.0778	8.46689	7.46455	6.68081	6.63812	7.49453	7.88462	7.20253	8.11854	8.032	7.53997	8.15885	5.74886	7.96767	8.48077	7.69554	7.98661	6.557	8.65783	7.72202	8.27332	6.09059	7.13647	7.00756	7.50919	7.32848	5.72937	6.01869	6.96053	7.03843	7.20614	7.83622	7.02513	6.81988	8.11442	6.5213	7.90032	7.75559	8.38253	7.10939		0.218917	0.0863323	-0.154526	0.172034	-0.120798	0.285754	0.140562	0.369579	0.503018	-0.0795038	-0.048611	-0.0814794	-0.455319	-0.879146	-0.0208634	0.0640508
	Funhe2EKm019968	CDD: HTLV-1_HR1-HR2, Heptad repeat 1-heptad repeat 2 region ectodomain (81%P)			0.404047	0.607868	0.483212	0.672198	0.388664	0.595164		4.02287	3.59674	4.97956	3.73936	3.84226	5.04139	4.35814	4.27691	4.38562	3.79849	4.58028	3.57668	4.93656	3.6793	4.30286	4.29722	3.72326	4.7375	3.74541	4.30942	4.36289	3.66288	4.1158	3.90008	4.25605	4.03062	3.81622	3.78354	3.91584	4.15669	4.10105	3.91899	3.83622	3.78252	3.67427	3.91849	4.05153	4.47425	4.10653	4.01906	4.57582	4.04597	3.9667	4.14287	4.1856	3.99117	3.70749	4.45511	3.58694	4.73451	4.0305	4.47724	4.04073	4.04179	3.99256	4.30895	4.42324	4.28063	4.10029	4.09797	4.15373	4.26711	4.28463	4.06702	4.5691	4.03603	4.17667	3.58764	4.26491	4.53268	4.109	4.04513	3.90765	4.68819	3.77301	4.41292	4.03066	3.95683	4.24533	3.94466		-0.0879287	0.248021	0.104728	0.0516083	-0.0576258	-0.0211761	0.0481666	0.0870837	-0.131002	-0.16942	-0.29799	0.121351	0.120692	0.010092	-0.020592	-0.00600801
	Funhe2EKm019971	Leucine proline-enriched proteoglycan (leprecan) 1 (81%P)	Q32P28		0.00599517	0.0380936	0.46253	0.656755	0.589055	0.750547		5.69403	5.4776	5.10576	5.26551	5.75592	5.0232	5.99365	6.29607	5.70805	5.48119	5.4048	5.56879	4.34135	6.3103	5.55305	5.82687	4.5104	6.62827	6.2298	6.48377	5.55492	5.17893	5.20136	4.63056	6.13463	4.03062	3.81622	5.82934	5.36496	3.83307	5.11421	5.35059	6.55419	5.40892	4.78506	4.44911	5.37279	5.52851	5.65288	5.53226	5.35925	5.8733	5.13511	4.11998	4.86283	5.58604	4.61985	4.75799	5.65365	4.82523	5.38031	5.35367	4.77404	4.04179	3.95388	5.24937	4.60725	5.71641	5.02599	5.79335	5.1757	4.75613	4.87197	4.58436	6.02646	5.69494	4.17667	5.95322	5.86676	5.45091	5.12483	4.80984	3.73375	5.48165	4.48008	4.94406	4.63221	4.79896	3.94742	5.83701		0.257976	0.498644	0.299073	0.67964	-0.0863373	-0.154386	-0.527239	0.0619484	-0.16657	-0.41023	0.107782	0.287349	-0.015019	0.112688	-0.575459	-0.369859
	Funhe2EKm019973	Uncharacterized protein (100%M)	B0V2R9		0.0501546	0.167362	0.0604536	0.189383	0.86664	0.92497		7.44924	7.41599	7.06821	7.36803	7.30418	7.51455	7.71505	7.58347	7.62764	7.3343	7.53469	7.52235	7.52269	7.40956	7.8562	7.02758	7.67227	7.42225	7.3718	7.43455	7.81847	7.19525	7.33085	7.16928	7.31963	7.30867	7.42677	7.26843	7.44763	7.51931	6.99477	7.33276	7.69749	7.61829	7.46886	6.89858	7.34876	7.69645	7.22369	7.03917	7.44696	7.04552	7.05524	7.08444	7.59317	6.90443	7.32314	7.35462	7.42511	7.16668	7.63094	6.88349	7.69647	7.16852	7.75803	7.05649	7.17582	7.22407	7.30855	7.60672	6.98612	7.27886	7.41812	6.59203	7.00428	6.86862	7.61953	7.12502	6.94713	7.24021	7.4215	7.91621	6.62438	7.62554	7.48864	7.59685	7.30268	7.60986	7.36279	7.52746		-0.0248308	0.209044	0.132886	0.197908	-0.209398	0.0341402	-0.0333604	-0.0857049	-0.0812235	-0.0145773	0.0572361	0.00504632	-0.31358	-0.0752827	0.0677311	0.133967
	Funhe2EKm019974	Uncharacterized protein			0.00688445	0.0421496	0.0389273	0.140742	0.830046	0.904079		4.30394	4.21299	5.38203	4.47531	3.8351	4.89362	3.57874	4.27691	4.6608	4.08011	4.01419	3.72872	3.91988	3.6793	3.70889	3.9493	4.01161	4.01756	4.03861	4.20276	4.27325	4.50134	5.16551	4.7504	4.38491	4.17753	3.81622	3.93517	4.07587	4.24885	4.72168	4.39007	4.27815	4.09027	4.20616	4.34014	4.53889	4.21361	4.5608	4.51738	3.69248	4.19832	3.96466	4.39845	4.60118	3.84453	3.85098	3.83863	3.72673	4.86674	4.03227	4.21003	4.04073	4.31885	3.82819	3.98242	4.31708	4.14025	3.95259	4.22993	4.26824	4.58325	4.43828	4.81575	4.41654	4.19237	4.48528	3.58764	4.26491	4.17714	4.53355	4.70851	3.88587	4.22412	4.52526	4.28734	4.02482	4.48945	4.11546	4.60207		0.200373	0.0565368	-0.408123	-0.132741	-0.0400729	-0.178431	-0.165457	-0.0598813	0.354439	-0.0819408	0.0194579	0.0631332	0.247736	-0.0317961	0.0944396	0.0623277
	Funhe2EKm019975	Ubiquinol-cytochrome c reductase, Rieske iron-sulfur polypeptide (100%T)	P47985		3.37E-06	0.000129938	0.0427447	0.150137	0.122711	0.299422		10.5511	10.7047	10.3641	10.7254	10.5994	10.4529	10.5223	10.6498	10.6457	10.5342	10.6502	10.7012	11.0389	10.5888	10.951	10.6521	10.6433	10.3992	10.2857	10.0192	10.4052	10.7655	10.8146	10.8023	10.6616	10.72	10.9151	10.4651	10.6956	10.7896	10.4585	10.5929	10.8711	11.0418	10.9765	10.6542	10.1693	10.9359	10.3301	10.023	10.8908	10.2977	10.7662	10.5706	10.6246	10.2653	10.4868	10.7287	10.6034	10.2514	10.5329	10.107	10.6482	10.3096	10.5994	10.612	10.4639	10.4137	10.5416	10.4677	10.3255	11.0075	10.548	10.9636	10.6269	10.9086	10.7837	11.0242	10.6154	11.0155	10.9345	10.7225	10.6818	10.9656	10.7128	10.8907	10.7421	10.8848	11.0397	10.9829		-0.0527019	-0.0806896	0.122052	-0.291134	-0.136755	-0.120994	-0.186401	-0.199143	0.111141	0.0231603	0.185647	-0.171823	0.169266	0.232972	0.129015	0.266389
	Funhe2EKm019987	insulin growth factor 1 (somatomedin C) (75%P)	P09535		1.26E-05	0.000361776	0.0541562	0.176042	0.14761	0.335789		4.02287	4.1094	5.26356	4.06703	4.3222	5.06386	4.23048	4.42723	4.38562	4.31756	4.45466	4.10588	4.3591	4.07615	3.85989	4.08192	4.86868	4.01641	4.27524	4.09772	4.27777	5.1478	4.27234	4.74349	5.35996	5.47414	4.56875	4.41974	4.86191	5.25435	4.6406	4.48934	5.1721	4.3371	3.67427	4.37755	4.99888	4.74636	4.89647	4.61863	4.26913	4.87551	4.55716	4.80435	5.3433	4.5566	3.98345	4.80872	4.36723	5.09951	4.16272	4.60027	5.0175	4.31917	3.98463	4.27829	4.06655	4.64812	4.43411	4.2262	3.90503	5.0579	5.37407	4.81488	4.34153	4.68291	4.94466	4.5023	5.03432	5.02278	5.13212	5.0261	4.79501	4.91847	5.18537	4.60549	4.13629	4.958	3.97271	4.68942		-0.231288	-0.103347	-0.432031	-0.281132	0.239084	-0.103973	-0.148327	-0.332294	0.411247	0.160771	-0.178227	0.117595	0.26596	0.338937	0.392939	-0.115916
	Funhe2EKm019989	Unknown			0.700257	0.825538	0.198105	0.401391	0.544362	0.717915		4.64182	3.99689	5.12771	4.9696	4.09934	4.89362	4.75437	5.00672	4.5304	5.18806	4.35509	4.10602	4.45132	4.47955	4.23372	4.2014	4.35671	4.60681	4.27731	4.20155	5.11035	4.67123	4.83802	4.32385	4.38523	4.17766	4.57123	4.93295	4.0745	4.54931	4.54704	4.39105	4.60819	4.33907	4.2044	4.6648	4.54001	4.9599	4.89923	4.96543	3.91098	4.33534	4.23123	4.27649	4.71804	4.12267	4.3164	4.23847	4.08118	4.59097	4.84188	4.21003	4.5559	4.18696	4.65486	4.13867	4.31768	4.75017	5.14886	4.58636	4.03651	4.83995	4.28463	4.81471	4.51352	4.33121	4.48186	4.50073	4.93393	4.29905	4.76149	4.51905	4.88247	4.59445	3.90476	4.60566	4.23979	4.10911	4.11545	4.76878		0.0651689	0.37273	-0.19739	0.00863818	-0.165149	-0.0881251	-0.15262	0.0660122	-0.022707	0.0331014	-0.0604041	0.153207	0.0548987	0.0935071	-0.0267213	-0.134147
	Funhe2EKm019990	Leucine-rich repeat-containing protein (100%M)	Q9H9A6		0.00466042	0.0318593	0.893567	0.940008	0.94191	0.967313		6.99917	6.70445	6.28134	6.59342	7.24099	6.13692	6.76987	6.29089	7.03146	6.96148	6.48919	7.71458	6.48323	6.96207	6.88237	7.01719	7.19827	6.9595	7.09403	6.3139	6.44765	6.86446	6.50023	6.12247	6.36224	6.71071	6.70714	6.48107	7.14549	5.94292	6.60143	6.30548	5.17747	6.32479	6.62466	6.1578	6.09653	6.81982	6.99931	6.36856	6.13823	6.94985	6.29177	6.61616	6.2067	6.10705	6.51198	6.78497	6.54655	6.08768	6.70658	6.42223	6.49932	6.1984	6.612	6.93618	6.457	6.55397	6.63244	6.22742	6.5555	6.35721	6.22638	5.86624	6.46296	6.84239	6.1306	6.78116	6.60132	6.7713	5.8153	6.42292	4.75857	6.49078	7.44686	6.29707	6.97822	6.59619	5.51789	6.04163		0.255291	0.129542	0.41619	0.294089	-0.0742748	0.0189703	0.0250449	-0.0233137	0.00343936	0.0670256	-0.390544	-0.0240893	-0.157545	-0.0886452	-0.228801	-0.22238
	Funhe2EKm019997	Poliovirus receptor-related protein (71%P)			0.418802	0.620637	0.708544	0.830667	0.438661	0.637257		4.02287	4.83704	5.62596	3.92893	3.68087	4.89362	4.61816	4.27691	4.59633	4.27718	5.24301	3.8455	3.63535	3.6793	5.3637	3.80539	4.6319	3.86297	3.89236	4.41939	4.24054	4.20256	4.45529	4.79081	4.24513	4.7453	4.10786	5.00164	3.91584	4.65889	3.96128	5.01809	4.95654	4.53934	4.06788	5.02719	4.32876	4.07232	4.10653	5.29308	4.46537	4.87406	4.32145	4.74437	5.66903	4.16371	3.91741	4.21443	3.58694	4.59097	3.88998	4.4588	4.61513	4.04179	5.36853	3.98242	4.42083	3.98006	4.66912	4.18847	4.59958	4.26711	4.42519	4.06702	3.82649	4.32207	4.17667	4.5867	4.26491	4.90014	4.46077	5.03469	4.23814	4.82957	3.62083	4.47318	4.46349	4.56167	4.32132	4.05591		0.0104	0.123709	-0.146692	-0.199302	0.34579	-0.368787	0.0845998	-0.0371214	0.0790845	-0.0796326	0.313074	0.0444787	-0.227156	0.0691019	0.0220748	-0.0336219
	Funhe2EKm020000	Unknown			0.0132736	0.067209	0.00709205	0.0429992	0.163307	0.357503		4.17029	3.59674	5.78578	4.15243	3.68087	4.89362	4.12573	4.9083	4.78026	4.31511	3.73407	3.86628	3.78465	4.08104	3.85744	3.80539	4.01168	4.15744	3.74541	3.7326	4.27237	5.31311	4.63173	4.65644	4.80655	4.03062	4.47621	4.41941	4.47176	4.24957	4.22994	3.92052	3.99949	3.78252	4.09058	4.93162	4.05428	4.21417	4.68626	4.88689	3.80496	4.19834	4.45699	4.39822	4.71614	4.123	4.21088	3.9846	3.97066	4.7353	4.49187	4.35161	4.04073	4.04179	4.24491	4.41328	4.05837	4.14011	4.33114	3.92613	3.75985	5.06248	4.92738	4.06702	4.31534	4.33384	4.61896	4.22012	4.26491	4.0429	4.40505	4.30123	3.73375	4.59307	3.62083	4.40212	4.13657	4.78997	4.11528	3.79982		0.00639647	0.333778	-0.416014	-0.286927	0.107712	0.00783645	-0.0523621	-0.227707	0.416861	0.0985507	-0.12588	0.058485	0.270386	0.039562	-0.208602	-0.0220749
	Funhe2EKm020003	Uncharacterized protein	Q5SZK8		0.00160475	0.0145768	0.158624	0.351044	0.271372	0.483067		8.43223	8.21569	7.81926	8.62998	8.02539	8.30208	8.14019	8.26336	8.37112	8.19922	8.48161	8.10685	8.25794	8.21211	7.77089	8.44176	8.46932	8.26564	8.45756	8.17777	7.51239	8.34809	8.38405	8.17122	8.12992	8.06236	8.78224	8.26054	8.67661	8.49966	8.13322	8.58357	8.78357	8.42175	8.61977	8.19258	8.73848	8.60023	8.98015	8.23336	8.70938	8.02459	8.26094	8.5701	8.76934	7.87988	8.36834	8.54218	8.34758	7.70502	8.24614	8.17609	8.53482	8.72129	8.69019	8.1372	8.47198	8.67067	8.75371	8.89125	8.63343	8.35179	7.80527	8.21567	7.99877	8.16604	8.36102	8.28014	8.17194	7.7982	8.59782	7.7824	8.38645	8.2401	8.16628	8.16256	8.0092	8.04711	8.07458	8.57411		-0.0927298	-0.0620469	-0.10538	-0.140704	-0.016272	-0.075389	0.134677	0.366969	-0.0981127	0.153212	0.203008	0.33508	-0.209733	-0.0754155	-0.173433	-0.143729
	Funhe2EKm020005	Immune-type receptor 12.1 (74%M)			0.00663811	0.0410122	0.511689	0.693945	0.0313516	0.121448		4.53695	3.87579	4.97956	4.2787	4.42166	4.89362	4.33116	5.00717	4.7843	4.31789	4.63312	4.7261	3.63535	4.3862	3.70889	4.91862	4.45521	3.86297	4.27437	4.55488	4.71235	4.19867	4.40627	4.05495	4.71447	4.17798	5.05929	4.93377	4.07371	3.85858	4.72748	4.82373	4.78913	4.33626	4.40991	4.45619	4.98292	4.88159	4.67706	4.16044	4.6799	4.04597	4.23138	5.12074	4.71971	4.81332	5.29488	4.95782	4.4516	4.59097	5.60832	4.35224	5.23719	4.55186	3.97873	4.13761	5.36843	4.53725	5.32307	5.10847	5.82254	4.43264	4.70534	5.37253	4.51686	4.78275	4.17667	4.11659	4.26491	4.51658	4.26579	4.95325	4.02162	4.7009	4.5239	4.02577	3.90333	4.78774	4.24606	4.20027		-0.139943	0.108354	-0.223762	-0.186518	0.027749	0.422244	-0.106948	0.673478	-0.248009	-0.0279063	0.00457059	0.117906	0.20355	-0.290367	-0.00855824	-0.325839
	Funhe2EKm020007	UBX domain-containing protein (65%P)	Q92575		0.0380216	0.138508	0.915833	0.952484	0.265278	0.476932		4.02287	5.52251	6.08678	4.13162	5.42405	4.89362	5.15671	5.66862	4.38562	5.89091	5.62029	6.66201	3.63535	5.39698	5.79328	5.20403	5.60407	5.9512	6.41147	5.65997	5.66443	5.95313	5.71587	5.86793	5.38983	6.59243	5.21393	5.97379	6.70852	5.71359	5.82862	5.05059	6.04885	5.76891	5.95292	6.37623	5.43953	4.77977	6.46649	6.30621	5.86924	6.69896	5.79216	5.80304	6.00046	5.36326	6.21277	6.6044	6.26015	6.4974	5.77961	6.45158	6.01422	5.83843	5.36911	5.97393	4.86843	5.02191	6.0045	6.00139	6.10001	5.36768	6.3136	5.59121	5.47147	5.92412	4.83838	3.58764	6.79901	6.29462	4.109	6.38954	6.12934	4.94574	6.30154	6.35206	5.91163	5.50831	5.31475	4.5493		-0.646356	-0.484824	-0.298599	0.174308	0.247653	0.586945	0.245535	-0.0846709	0.219919	0.203767	0.15558	0.0883272	0.0496956	-0.55819	0.257619	-0.156709
	Funhe2EKm020009	Zinc finger and SCAN domain-containing protein (69%P)	Q3ZCX4		0.0681621	0.204929	0.580378	0.744052	0.751459	0.857545		5.93097	6.30257	6.55023	7.00464	6.31201	7.67429	5.93672	6.14922	6.48675	5.73052	7.36166	4.62628	6.04464	6.01235	7.41266	5.68519	6.25547	6.22174	6.17698	6.2044	6.0793	6.33625	6.12617	6.31778	5.9241	5.39192	5.30738	5.73484	6.09388	6.19254	6.17487	6.40909	5.39909	6.41631	5.80678	5.74584	6.1664	6.81256	6.8258	6.15401	6.12612	6.22435	6.28588	5.17644	5.48298	5.37469	5.96655	6.41345	5.66683	5.83692	5.64373	6.15733	5.75196	5.75778	5.51137	6.08017	6.15036	6.43402	5.73648	6.50079	5.81288	6.08856	5.58644	5.76443	5.94651	5.94826	5.92886	5.67057	5.87159	5.93781	6.03561	6.38319	5.85997	5.54086	5.95238	5.51718	5.86385	6.03572	6.04719	5.443		0.3857	0.361113	0.156076	0.153194	-0.325519	-0.128889	-0.182664	0.0925192	-0.0151442	-0.133684	-0.0789635	0.382591	-0.167545	-0.145498	-0.100288	-0.252999
	Funhe2EKm020010	Zinc finger and SCAN domain-containing protein (66%P)			0.442126	0.639974	0.257118	0.4683	0.0523411	0.172163		4.7218	5.24617	5.1361	4.61476	5.21842	7.40152	5.21199	5.28185	5.24596	5.33494	7.29423	5.69956	5.73461	5.01974	7.09734	6.19574	5.40049	4.98663	5.73119	5.05966	5.16717	5.30733	5.9726	5.95933	4.76299	5.94458	6.26563	5.61347	5.40526	4.38204	5.44735	4.72216	5.61088	4.79766	4.44472	5.48986	5.36573	4.82416	5.94784	5.1965	4.85785	4.57119	5.29942	6.04566	5.8587	6.11981	5.62729	5.49484	5.33528	5.2697	5.01478	5.30613	5.10155	5.38592	5.34111	5.80708	4.77554	5.82664	5.49976	5.43563	5.22237	4.86208	5.58722	6.33581	5.1206	5.59416	5.84645	5.13283	6.15711	4.40705	4.74178	4.84499	5.31365	5.33638	5.71721	4.22319	3.62536	5.43872	5.63673	5.09504		-0.382577	0.325224	0.803509	-0.100997	0.208929	-0.0216477	0.0183335	-0.0180372	0.21934	0.0527242	-0.356968	-0.13161	0.129948	-0.112983	-0.0669692	-0.56622
	Funhe2EKm020015	Hepatocyte growth factor (hepapoietin A, scatter factor) (100%P)	P14210		0.641442	0.786956	0.154515	0.345487	0.740621	0.850635		6.09795	5.05246	5.68648	5.08231	5.57313	5.42525	5.07151	5.46987	5.24371	5.16209	5.3849	5.90968	4.83382	5.09395	4.36547	4.65015	4.65914	5.4756	5.21248	5.01224	5.09091	5.43251	5.12587	4.62521	5.65128	5.79675	5.02287	5.35908	5.76233	5.30618	5.72446	4.9074	4.83279	5.0306	4.9853	4.81849	5.497	5.05807	4.75511	5.43378	4.52249	5.11425	5.39771	5.44729	4.68545	5.81548	5.06248	5.57858	5.31751	5.38908	5.11762	5.32173	4.83694	5.38747	5.10672	5.33154	5.28293	5.41169	4.87534	5.26915	4.68973	5.21862	5.22591	5.27987	5.81916	4.90713	5.69212	5.1482	4.95319	5.21791	5.31797	5.24066	5.58454	5.1253	5.41918	5.02892	5.95541	5.24877	4.76072	5.79903		0.262409	0.0384288	-0.196397	-0.145984	0.0559762	0.0569948	-0.0391767	-0.13029	0.0902618	0.198923	-0.321144	-0.182768	0.0540779	0.0298179	0.106361	0.122511
	Funhe2EKm020016	Ig heavy chain V-III region VH26 (70%M)	O60487		0.548182	0.72061	0.327382	0.538339	0.870608	0.927363		5.52735	5.29708	5.76603	5.60745	4.79829	5.0597	5.14613	4.6331	4.87324	5.57953	5.15071	4.35467	5.01137	5.17628	5.20418	4.20082	4.85693	5.31339	5.34656	5.03677	4.83199	4.9338	4.98305	4.7976	5.54485	7.67801	5.62366	5.47608	5.07532	4.53609	4.5411	5.07324	4.58412	4.78489	4.65996	4.93316	4.54295	4.88068	6.38981	5.7378	4.0695	6.10868	4.87456	5.42224	4.9597	5.52171	4.60226	5.65105	4.6894	6.28832	5.12367	5.4231	5.35349	6.05782	5.70981	4.41109	5.06194	5.32279	4.98013	4.29929	4.74415	5.25479	5.6531	5.26898	4.69341	6.13273	5.38137	4.76263	5.17892	5.21949	5.67759	5.21706	5.78495	4.79801	4.97824	4.48569	5.19283	7.39426	5.00098	5.30656		0.199879	-0.141021	-0.349691	-0.122233	0.178018	0.0715774	0.191701	-0.317702	0.388101	-0.148913	-0.392289	-0.0752138	0.201241	0.0446392	-0.00479701	0.276702
	Funhe2EKm020021	Zinc finger protein 90 (27%U)	Q8TF47		0.10598	0.272994	0.50384	0.687952	0.415129	0.61751		4.46137	5.35782	5.58834	4.94517	4.67536	5.51897	5.4538	5.2544	6.06773	5.33708	5.15174	4.4728	4.99168	5.41957	4.68348	5.02512	4.87258	5.76228	5.81757	5.7265	4.76095	5.42907	4.99244	5.36937	5.1288	4.98501	4.91556	5.10877	5.67155	4.61613	5.58159	5.61763	4.8692	5.149	4.39406	5.19685	5.10076	5.65898	5.49761	5.93385	4.33882	5.79994	5.97983	4.76964	5.08623	5.19431	5.3113	5.24687	5.55991	4.85976	4.95531	5.64804	5.18513	5.2339	5.13156	4.98254	5.28118	5.29283	5.35185	4.94647	4.71046	6.20849	4.69377	5.88595	5.19344	5.43302	5.73516	5.28852	5.51322	5.75041	5.69353	5.62104	5.23307	5.52758	5.43718	5.64141	5.80473	4.58032	5.41416	5.0676		-0.264969	0.255819	-0.313179	0.117398	0.0954106	-0.0839497	-0.0343465	-0.15402	-0.0896425	-0.0918594	-0.225232	0.0354242	0.212354	0.325591	0.184137	0.0310649
	Funhe2EKm020023	Uncharacterized protein	A8WHW0		0.413287	0.615967	0.000756763	0.00834804	0.938219	0.965372		4.53772	4.40125	5.49903	4.97149	4.50161	4.89362	4.12265	4.27691	4.5306	4.5199	3.8817	3.57668	4.90627	3.82453	4.23457	3.95001	4.93977	4.70075	4.38432	4.09805	4.88346	4.6718	4.74214	4.91756	4.11612	4.83955	4.11391	4.85974	4.21742	4.24518	4.54786	4.05391	3.99698	3.78252	4.08918	4.56465	4.19254	4.21074	5.55909	4.80286	3.91157	5.04606	4.82303	4.88993	5.5393	4.45994	3.98292	4.55172	4.27735	5.55451	4.03265	4.48134	4.32151	4.5516	4.11629	4.40793	4.63615	5.17835	4.21365	4.35712	4.11402	4.84013	5.22143	4.60614	4.07753	4.45888	4.48174	4.60386	4.26491	4.41231	4.65309	4.40151	4.14745	4.22457	4.14222	4.28655	4.13643	4.78852	4.57785	4.0784		0.305023	-0.00845887	-0.414902	0.124073	0.474456	0.0026324	-0.101464	0.0226606	0.180236	-0.0803749	-0.37975	0.058163	0.163626	0.0059847	-0.248259	-0.103646
	Funhe2EKm020026	Sialic acid-binding Ig lectin (100%M)	O43699		0.871699	0.92802	0.271143	0.482858	0.175223	0.373232		4.99041	4.39227	4.97956	4.27149	3.68087	5.31997	4.72327	5.00739	5.55921	4.97029	4.67081	4.23235	3.93387	3.6793	5.15691	5.22303	4.72921	5.20707	4.81957	5.34315	5.24669	4.738	4.73302	4.43819	4.95234	5.15792	5.12424	4.42009	4.81743	4.30979	4.46314	4.6121	4.62164	4.84634	5.04991	5.00513	5.54341	4.44249	5.42275	5.44449	4.68724	4.66312	4.34614	5.1217	4.61445	5.35991	4.73312	4.40545	4.38314	5.11799	5.18346	5.21631	5.10683	4.66926	4.8871	4.77287	4.646	4.46871	4.76151	5.09405	4.56077	4.80842	5.60542	4.84493	4.06239	5.14018	5.51911	4.48459	4.26491	4.33276	5.78805	4.61334	4.38875	4.07645	4.9143	4.53139	4.84848	5.0347	5.43292	4.52973		-0.341012	0.312096	-0.32122	0.265207	0.017133	-0.0392998	0.126541	-0.0977229	-3.92e-05	-0.176994	0.0230912	0.304144	0.0883368	0.0739516	-0.305722	0.0715096
	Funhe2EKm020029	Uncharacterized protein	Q93074		0.0680554	0.204698	0.0114558	0.0604941	0.17371	0.37138		5.67207	4.49918	5.8898	5.97305	4.84161	5.04804	4.97511	5.10127	5.19605	4.91992	5.17601	4.86853	4.76765	4.7891	5.06703	5.76981	4.55915	5.28437	4.77222	4.50597	5.06599	5.0268	5.3924	4.19341	4.90222	4.65246	5.18562	4.86177	4.46151	5.4552	4.96251	4.66946	4.87462	4.08386	4.67115	4.75847	5.13141	4.79886	5.53144	4.96603	4.85383	4.6848	5.04695	4.80721	5.11115	4.81331	5.08083	5.27495	4.87667	5.30091	5.47057	4.81497	4.66364	4.84349	4.11356	5.07079	4.81908	4.84936	4.32662	4.77606	4.27091	4.58112	5.52776	4.81472	4.98816	5.12587	4.83588	5.22599	4.42358	5.02192	4.8672	4.87698	4.64513	4.59886	4.43809	4.16151	4.2401	4.2464	4.57894	4.92127		0.48918	0.162115	0.187061	-0.048425	0.0067203	0.314821	-0.184672	-0.277558	-0.0525063	0.099362	-0.274452	0.170352	0.121564	-0.0110483	-0.246198	-0.456318
	Funhe2EKm020031	mediator complex subunit 12 (18%T)	Q93074		0.135246	0.318322	0.0930459	0.250879	0.0442776	0.153938		4.02287	4.15968	5.13076	3.73936	4.15748	4.89362	3.75102	4.27691	4.38562	3.79849	4.01354	4.28131	3.79873	3.6793	3.70889	4.03729	4.89163	4.3056	4.91789	4.02501	4.00012	3.66288	4.3129	3.90008	4.26856	4.19563	3.81622	3.78354	3.91584	3.70368	3.8283	3.77487	3.83622	3.95526	3.67427	4.09311	3.90284	4.34798	4.10653	3.8619	3.28832	4.21041	3.9872	4.17221	4.36352	4.14598	3.70749	3.83863	3.58694	4.59097	3.88998	4.37058	4.48295	4.04179	3.98849	3.98242	4.07517	4.16253	3.96705	3.92613	3.75985	4.74223	4.28463	4.9043	4.12158	4.03603	4.50587	3.58764	4.26491	4.0538	4.28019	3.89691	3.73375	4.39393	3.62083	4.03654	3.62536	3.95683	3.99081	3.79982		0.176006	0.155109	-0.146183	0.362029	0.109841	-0.14322	0.107221	-0.0878769	0.00198829	-0.256506	-0.199276	-0.164508	0.351731	0.0724588	-0.154664	-0.18415
	Funhe2EKm020036	Ig heavy chain V region MOPC (74%M)			6.15E-05	0.00124536	0.0551699	0.178283	0.153575	0.344185		5.14385	4.56863	5.71082	5.89384	5.68605	5.18767	4.81972	4.42731	5.35679	5.19383	4.81199	5.28191	4.4497	4.71588	5.32249	4.60772	4.86708	5.08945	5.02476	4.63061	5.06057	4.67134	4.75039	4.32019	4.8107	4.84172	4.23751	3.93533	3.91584	4.12375	4.23545	4.17728	4.26631	4.33269	4.67102	4.33919	4.54347	4.32399	4.55099	5.18075	4.74089	5.19607	5.04697	4.1437	5.4855	4.55659	4.21785	4.35123	4.64723	5.47683	4.16362	5.16216	4.76162	4.31961	4.11342	4.2753	4.73122	4.28607	4.53076	4.0826	4.37408	4.71445	4.57903	4.22172	4.09672	4.87292	4.9375	5.11784	4.69628	4.79104	4.109	4.30206	4.36638	5.13775	4.1417	4.0256	3.90336	4.69389	3.97297	4.51478		0.756153	0.352581	0.220462	0.290007	0.241278	-0.0731349	-0.118063	-0.243542	0.0343812	-0.55491	-0.287188	0.0235318	-0.14752	0.0858463	-0.157514	-0.422367
	Funhe2EKm020040	GTPase IMAP family member 4 (83%M)			0.00012559	0.00215008	0.872289	0.928319	0.554823	0.72528		4.02287	4.1097	4.97956	4.61533	4.09868	4.89362	3.73478	4.27691	4.38562	4.20457	4.13931	3.72832	3.78412	3.95556	4.70503	3.95043	4.01069	3.86297	3.74541	3.58649	4.27824	4.30675	3.96215	5.06877	4.11612	4.03062	4.11275	4.78229	3.91584	3.70368	3.97642	3.92141	3.83622	3.78252	4.31095	4.5646	4.19311	4.88256	4.10653	4.01896	6.81218	4.19791	3.96458	3.9965	4.82726	4.81374	4.10428	4.64297	4.8718	4.98847	4.49473	4.21003	4.04073	4.44038	5.11017	3.98242	3.90951	3.98006	3.95163	4.22613	3.75985	4.26711	5.12479	6.44312	3.96696	5.20247	5.69941	3.76956	5.66727	5.0926	5.7257	4.79541	5.95011	4.07645	5.23798	4.16199	3.62536	6.51729	5.14399	4.78784		-0.0874262	-0.153553	-0.408862	-0.555895	-0.0926545	0.167798	-0.0959084	-0.48722	-0.155775	-0.354459	-0.369515	0.350015	0.548234	0.738252	0.562331	0.394639
	Funhe2EKm020041	Uncharacterized protein			0.0207029	0.091445	0.392649	0.598361	0.419252	0.621009		7.00909	6.39293	7.22924	8.41051	5.91456	8.16538	7.07305	7.06979	5.8431	7.6198	5.97347	5.15841	6.73907	5.59113	6.69031	6.33191	6.80884	7.13458	7.07749	5.78826	7.20479	5.71536	6.95787	6.36733	5.57457	5.53081	5.36955	5.69885	6.4933	5.64165	5.83889	6.39142	5.71876	7.46104	6.08635	6.41147	6.9134	6.6888	7.94718	5.85786	5.34384	6.66274	6.1588	5.95872	5.77884	6.11624	6.01163	5.48555	6.82261	5.70415	5.07631	6.33808	5.54196	6.5972	6.07633	5.2221	5.72311	6.99323	5.66573	5.43454	6.23893	6.85566	6.63266	6.10594	6.31363	6.01272	6.34742	7.04298	6.74154	5.82126	6.47784	6.12075	5.36473	6.52091	6.30736	5.97704	6.07493	7.28606	6.97073	5.87029		0.67023	0.833186	-0.240322	0.481755	-0.185971	-0.500988	-0.365903	-0.309929	-0.291848	-0.512589	0.0927716	0.229179	0.0630869	0.165169	-0.242601	0.114772
	Funhe2EKm020043	CDD: Uncharacterized protein function DUF2580 (84%M)	Q3ZCX4		0.000955535	0.00991809	0.455658	0.65121	0.47633	0.667211		6.82869	7.37252	7.27984	6.8239	6.76705	6.4349	6.96674	7.06984	6.52178	6.98851	7.05229	6.79477	6.56514	7.16718	7.04086	6.8945	6.864	7.07936	7.2286	7.2156	6.90556	6.81181	7.1596	7.23108	6.80509	7.69998	7.52454	7.32491	7.38284	7.56006	7.09907	7.07831	7.05365	7.01812	7.6096	6.93877	7.51804	6.93097	6.62447	7.19541	6.91669	6.85179	7.18657	7.19058	7.25492	7.14131	6.88088	6.86367	6.83765	7.03463	7.06274	7.01921	6.93982	7.02219	7.16823	7.31614	6.92851	7.24365	6.99447	6.95341	6.65932	5.99374	7.57799	7.24294	7.35478	7.13509	6.23133	6.41345	7.13791	4.17637	6.6788	6.15355	7.19923	4.07645	7.28031	6.24553	6.72013	6.81082	5.54881	7.11573		0.111333	-0.106715	0.0160522	0.155554	0.221962	0.0328433	0.19005	0.0528018	0.238445	0.475214	0.23662	0.134047	0.157839	-0.775498	-0.725683	-0.414866
	Funhe2EKm020047	Ceramide kinase (94%P)	Q8TCT0		0.198688	0.402003	0.06441	0.197436	0.665505	0.802713		6.17181	6.47253	6.98825	5.61794	5.94766	6.33315	6.44483	6.84066	6.94948	6.52378	6.74012	6.49813	6.08783	6.36594	6.67473	6.45105	6.27866	6.39359	6.79265	6.32044	6.29923	6.46672	6.79409	5.96413	6.44929	6.1443	6.76739	6.82911	6.4447	6.23093	6.18744	6.16289	7.25442	6.8304	6.14917	7.09671	6.73113	6.53373	6.24347	6.45979	6.29663	6.54329	6.80041	6.61055	6.07462	6.46091	7.04904	6.69045	6.65513	6.30534	6.41522	6.91762	6.71105	6.28179	6.63893	6.87168	6.43802	6.69781	6.86614	7.16853	6.40708	6.45106	6.0605	6.43496	6.53882	7.07538	6.90647	6.1509	7.20603	6.63968	6.50286	6.4336	6.73658	6.35693	6.74061	5.95541	6.81111	6.27943	6.87897	6.32331		-0.290519	0.0882244	-0.0605233	-0.113244	-0.0321995	0.0928812	0.15406	0.185361	-0.166446	-0.0382403	0.168562	-0.0772043	-0.0180101	0.151031	0.0367756	-0.0805086
	Funhe2EKm020049	Histone H3 centromeric protein A (100%P)	Q71DI3		0.291412	0.503785	0.0284907	0.113868	0.348881	0.558567		7.10383	7.02244	6.90967	7.16953	6.7197	7.3665	7.31998	6.81811	7.00828	6.78482	7.56639	7.41602	7.91882	6.0626	7.57345	6.87127	7.38676	6.74212	6.82323	6.69758	6.57962	6.99268	7.16589	6.61565	6.52312	6.07507	6.68431	6.84253	7.21498	7.0229	6.50299	7.38986	6.40369	7.43626	7.02518	7.17258	6.68434	7.16588	6.76222	6.56217	7.44115	6.48896	6.60363	6.89971	6.98718	5.91627	6.85232	6.51965	6.64353	6.37105	7.46612	6.09081	7.08665	7.20844	7.04552	6.64998	7.03022	7.20821	7.21227	7.53593	7.33888	7.12835	6.59244	6.92035	6.74699	7.24479	6.29805	6.89689	6.85624	6.77316	7.10333	6.84919	7.2899	6.83183	7.77632	7.19805	7.70986	7.72778	6.70694	7.4001		0.0262582	0.100761	0.27598	-0.112914	-0.379629	-0.188242	-0.142498	0.306326	-0.284294	-0.105234	0.126737	-0.0356246	-0.032191	-0.173239	0.228033	0.38977
	Funhe2EKm020052	Gap junction delta-3 protein (100%M)	Q8N144		0.309247	0.521095	0.0641255	0.196967	0.377731	0.585591		4.86509	4.59952	5.43087	4.07648	4.57931	5.23606	4.56944	5.86262	4.59685	5.66259	4.79453	4.88932	5.08564	5.14557	6.4361	5.09376	3.94895	5.72421	4.71721	4.75116	7.18449	4.74363	4.53963	4.54491	4.46026	4.56959	4.89236	4.95605	4.84435	4.86184	5.20309	5.1638	5.04924	5.15794	4.94693	4.91424	4.19184	4.56021	4.10653	4.56043	4.77034	4.57115	5.23313	4.69385	4.91249	5.15249	3.70749	4.96086	4.80117	5.86352	4.58198	6.04764	5.87798	4.04179	5.39911	5.39857	4.19775	4.47129	5.31292	4.28218	4.26828	4.58252	4.62848	4.46805	4.67076	4.83421	5.77933	4.37283	4.42673	5.45394	5.41743	5.15726	4.82043	4.55871	4.53013	4.81482	4.43982	5.03897	4.9547	5.37639		-0.188667	0.286589	0.341895	0.366278	0.0136963	-0.115921	0.454093	-0.39244	-0.32732	0.0526115	0.147505	-0.461055	-0.262121	0.191129	-0.132291	0.0260166
	Funhe2EKm020053	Zinc finger protein (88%P)	Q02386		0.79994	0.886976	0.209493	0.414745	0.786814	0.879039		4.76115	4.93168	5.60716	4.97092	5.21565	4.89362	5.28905	5.55642	5.76152	5.28408	4.59182	4.65502	4.57392	5.22685	4.97443	5.90871	5.02593	4.65551	5.6415	4.5225	5.56352	4.92621	4.93389	5.12276	5.10587	5.31738	5.04541	5.31184	5.38201	5.09163	4.97539	4.99962	5.58098	4.94668	4.03906	4.96164	4.57819	5.02743	5.3509	4.68994	4.81198	4.57202	5.01064	5.27048	4.74321	5.11313	4.8924	5.27659	5.05238	4.73593	5.00547	4.51923	4.79592	4.52052	5.7093	4.52267	5.93932	4.49694	5.85813	4.86932	5.03361	4.90136	5.58743	4.66066	4.87219	4.96785	5.05005	4.75195	5.47776	5.10629	4.86497	4.821	5.08527	4.25262	5.3904	4.88944	5.47829	4.98736	5.49418	4.74617		0.0594214	0.319051	-0.0494302	0.0439024	-0.0959905	-0.0453341	-0.224362	0.201574	0.0433337	0.123368	-0.132293	-0.146199	-0.0399904	0.0123163	-0.150568	0.0812003
	Funhe2EKm020064	EPH receptor B4 (100%P)	P54760		0.353608	0.562985	0.235478	0.444819	0.560545	0.729504		7.89544	8.06967	7.59198	7.24374	7.29954	7.03611	7.84347	7.9238	8.19653	7.57802	7.73538	7.93766	8.20246	8.25406	7.00087	7.92738	8.24456	7.64833	8.52452	8.16356	7.05857	7.78523	8.15621	7.27277	8.28928	7.53844	8.05276	7.44328	7.68688	7.90426	8.27828	7.10379	8.06489	7.62828	7.65133	7.97955	8.27558	7.47773	7.22575	7.90147	7.31648	6.98805	6.97132	7.6153	7.52184	7.7968	7.8947	7.15594	8.25014	7.39543	7.60621	7.54454	7.39168	7.95463	7.5397	7.43158	8.04077	7.63859	8.06462	7.68368	8.10756	7.53359	7.3123	6.7937	7.18474	8.13791	7.95529	7.59677	7.76117	7.52775	7.93504	8.20227	7.97364	8.06738	7.48677	7.86967	7.03153	7.90931	7.09344	7.89381		-0.0843832	0.0111294	0.138509	0.223452	-0.325796	-0.0439715	-0.132033	0.202587	0.103928	0.168634	-0.0188914	-0.065054	-0.312011	0.050747	0.228057	-0.144905
	Funhe2EKm020065	Soluble EPHB4 variant 2 (40%U)	Q6NVW1		0.0792734	0.225953	0.306456	0.518514	0.9354	0.963678		4.02287	5.98484	4.97956	5.1831	5.32576	5.81768	5.23598	4.77819	6.24671	5.75042	5.43334	5.99759	5.89716	5.71641	3.77604	5.14871	6.57679	4.58296	5.39187	6.38094	4.9331	3.66288	4.98773	5.42644	4.97445	4.39758	4.50005	5.43661	6.1532	4.05158	3.8283	5.7751	4.93368	5.59432	3.67427	5.70173	5.81017	5.54539	4.10653	5.43047	5.57905	6.51471	3.80992	5.22338	5.18065	4.94809	5.9932	6.1509	5.17186	5.8191	5.67456	6.20363	4.04073	6.51236	3.90209	5.1358	6.29625	6.59141	5.78388	5.17232	5.69047	6.19504	5.60599	4.06702	5.05901	4.45652	4.17667	4.64678	4.62691	5.79266	5.01016	4.28275	4.42966	4.66096	5.21187	4.29669	6.23499	3.95683	6.17606	4.85585		-0.0958408	0.370729	0.133142	0.378063	-0.059716	0.566855	-0.0361462	0.711798	-0.50525	-0.401121	-0.059247	0.0992562	-0.118351	-0.34443	-0.548759	-0.0909827
	Funhe2EKm020070	NACHT, LRR and PYD domains-containing protein 7 (74%M)			0.00219951	0.0184652	0.753835	0.858844	0.613364	0.76805		7.12532	7.35401	6.04522	6.42321	7.07501	6.79178	6.72421	8.01026	6.06025	6.33071	7.3713	6.66958	6.05131	6.5626	7.0602	7.17727	6.21558	6.20195	6.99166	6.89266	8.32062	6.84799	6.73439	6.3692	5.89092	6.62303	6.65805	7.61368	5.98859	6.65782	5.71245	6.37842	6.96887	5.98081	5.72417	5.58188	6.603	7.26283	5.82844	7.42908	6.46067	5.73935	7.30092	6.46016	6.1817	6.40197	6.59104	6.11502	5.98044	7.01951	6.47886	7.0887	7.22641	6.91118	6.41544	7.03745	6.14017	7.03381	6.59266	6.7623	6.59962	6.30714	6.47071	5.8872	6.03362	6.2241	7.10864	6.2965	6.11758	5.62822	6.56016	6.25008	6.49251	5.67775	5.059	6.32079	5.98517	6.28527	6.40451	6.34398		0.287639	0.266527	0.298462	0.40758	-0.100092	-0.07994	0.418921	0.108797	-0.0238084	0.00920609	-0.390084	0.199891	-0.332359	-0.174692	-0.64708	-0.248967
	Funhe2EKm020074	SCAN domain-containing protein 3 (37%F)	Q6R2W3		0.337717	0.547996	0.0310232	0.120641	0.46436	0.658008		4.02287	4.10986	5.38965	4.28182	4.51383	5.8212	4.32989	4.80246	4.53157	4.31877	3.8826	3.8652	4.69507	4.18523	4.34658	4.41922	4.35582	4.78517	4.0328	3.73218	4.51453	4.30647	5.25428	3.90008	4.11612	4.03062	3.97125	3.93531	4.46266	3.99759	4.11153	3.77487	3.83622	3.94147	4.08809	3.91849	4.05554	4.0804	4.41855	4.16052	4.34794	4.33503	4.45661	4.14363	4.60445	4.73282	4.3204	3.9848	3.58694	4.86807	4.16334	4.21003	4.04073	4.04179	4.11417	4.27639	4.53952	4.41739	4.32664	4.22465	4.15842	4.83803	5.03169	4.22175	4.21397	4.03603	4.60831	4.11746	4.69776	3.89486	4.26616	3.89691	4.36715	4.22511	3.62083	3.87556	3.77106	3.95683	4.24642	4.07913		0.201728	0.498899	-0.0295638	0.0222202	0.192629	-0.0771689	-0.125258	0.0714439	0.0596354	-0.166213	-0.350051	-0.0492908	0.206416	0.0550303	-0.234378	-0.276078
	Funhe2EKm020078	Cell adhesion molecule-related/down-regulated by oncogenes (100%P)	Q12860		0.000213581	0.00322863	0.0456894	0.157186	0.963356	0.979009		8.6932	8.8361	7.70689	8.94777	8.80178	8.22348	8.70397	8.42917	8.49613	8.7868	8.57838	8.50226	8.02717	8.87155	8.82062	8.77914	8.7229	8.5597	8.65125	8.41396	8.55911	9.00557	8.68685	8.9573	9.01526	9.0032	9.0419	8.92918	8.91928	8.99651	8.70794	8.77546	8.79943	8.81038	8.81429	8.63578	8.90121	8.66837	8.64983	8.88842	8.91578	8.90673	8.67494	8.73386	8.41306	8.95563	8.76864	8.89678	8.94717	8.40894	8.64757	7.96407	8.80976	8.837	8.66782	8.25341	8.68776	8.5101	8.7041	8.51611	8.64398	8.66617	8.7184	9.21723	8.84086	9.12114	8.59113	9.07998	9.06695	8.91859	8.72588	8.53203	8.91091	8.98506	8.8369	8.84541	9.02781	8.75247	8.65858	9.03885		-0.139538	-0.208775	-0.140164	-0.155299	0.000159492	-0.00286704	-0.230272	-0.124274	0.196952	0.182277	0.0303821	0.068038	0.176076	0.139822	0.0795429	0.127939
	Funhe2EKm020079	Uncharacterized protein	Q9HCM9		8.40E-05	0.00157827	0.125097	0.302891	0.0161529	0.0769408		5.63138	4.75978	6.00824	5.5828	5.74351	5.06256	5.81426	4.57218	6.03944	5.69872	5.02845	5.35154	3.92504	4.09009	4.70749	4.56779	4.15346	4.52337	4.38701	4.56852	5.01244	4.60906	4.57158	4.06093	4.25767	4.58468	3.97612	4.43018	4.78824	4.00495	3.8283	4.22537	4.3871	4.33862	4.21112	4.46687	5.08912	4.23619	4.42059	4.02289	3.92639	4.20234	4.77656	3.9965	4.75752	4.36831	4.44177	4.83072	3.99312	4.87075	4.41102	4.35658	4.87749	4.57107	4.11662	4.52546	4.33798	4.15046	3.95365	4.08462	3.75985	4.83708	4.44702	4.22586	4.64167	4.71107	4.17667	4.05974	4.7044	4.18552	4.109	3.89691	4.26454	4.37546	4.40871	4.73104	6.53821	4.11279	4.119	4.21087		1.00231	0.894599	0.0688994	-0.013875	-0.122584	-0.0333567	-0.0533881	-0.485522	-0.126049	-0.337275	-0.217021	-0.203796	0.0297069	-0.295765	-0.306426	0.199548
	Funhe2EKm020084	Ras-related and estrogen-regulated growth inhibitor protein (100%P)	Q9H628		0.591258	0.751924	0.937108	0.964691	0.167253	0.362701		5.57947	5.79909	5.70897	4.90292	5.48425	5.20346	5.32907	5.30867	5.57739	5.44926	4.73924	5.04259	5.16814	5.02722	4.87902	5.58474	5.09981	5.02232	5.12668	5.1912	5.08609	4.7078	5.9314	5.18574	5.16312	5.09175	5.65599	4.94759	5.24382	4.75941	4.99225	5.07799	5.16588	5.05717	5.26345	4.63842	4.88362	5.11997	4.41607	5.39762	4.73331	4.78857	5.25126	5.38946	4.91775	5.08186	4.56826	5.06922	4.32727	4.96851	5.79514	5.12029	4.89598	5.11563	5.38036	5.4255	4.50845	4.5572	6.00078	5.68389	5.81075	4.61407	5.02412	4.49068	4.85682	4.86231	5.63111	4.46214	5.21095	5.10193	5.16442	4.98584	5.72792	4.46121	5.38126	5.29867	5.63151	4.66998	5.61861	5.62517		0.353909	0.232539	-0.0675374	-0.035809	-0.05525	-0.195349	0.0465208	0.171185	0.0749305	-0.0212195	-0.100448	-0.230911	-0.371429	-0.0269193	-0.00197125	0.227759
	Funhe2EKm020086	Type-2 ice-structuring protein (73%T)	Q9UBG0		0.00419183	0.0295079	0.320264	0.531806	0.0879065	0.241994		8.14272	7.7121	6.44504	6.30779	6.09109	6.42148	7.32342	6.46231	6.11587	6.90921	5.88602	6.80302	5.26129	6.11912	5.69621	6.57793	5.8986	7.84408	5.1468	6.52756	8.31679	7.71967	6.62498	8.42526	6.0255	5.75852	7.236	7.28038	5.43502	6.10098	7.60853	6.04172	5.31172	5.41235	4.88816	6.98857	5.35275	6.83806	5.05742	6.06265	5.85303	6.82515	6.76822	6.30003	9.19572	9.03738	8.67832	7.60654	7.93882	8.61487	8.02255	8.37989	5.14638	6.72132	8.61079	6.65811	8.07089	5.68012	6.77162	6.0381	7.53786	4.98154	6.08695	5.09454	7.50844	8.16358	7.24037	5.12918	6.2095	7.95426	7.8083	8.53573	8.545	7.51303	7.46323	7.10886	7.2955	6.17947	7.02733	7.82907		0.0864562	-0.206832	-0.796025	-0.106525	0.77201	1.31893	0.250006	-0.0335725	0.0574951	-0.121107	-1.12479	-1.02051	-0.48628	0.0150319	1.16096	0.234755
	Funhe2EKm020088	Immune-type receptor (88%P)	Q8N3J6		0.119002	0.29359	0.722835	0.839639	0.0862437	0.238808		4.07981	3.87579	5.38513	4.37924	5.35122	5.20109	4.04405	4.27691	4.55919	5.45432	3.73407	5.00755	4.22884	3.6793	3.70889	4.7605	5.58652	4.92032	4.78945	4.60337	5.34294	4.49689	3.96215	4.52581	4.11612	4.03062	5.00188	4.78552	4.50239	3.70368	5.23938	4.92884	4.30136	3.78252	4.01094	5.08394	4.36304	4.99721	4.10653	4.74557	4.34158	4.57675	3.96973	3.9965	4.1856	4.06035	3.70749	4.24725	4.06726	4.59097	4.63651	4.37002	4.32107	4.24538	3.82819	4.69285	4.2775	4.14046	3.96167	4.38683	4.31403	4.26711	5.21524	4.06702	4.56103	4.68651	4.17667	3.84588	4.42659	3.89486	4.44823	5.23035	4.25428	4.37741	3.99995	3.87556	4.04284	3.95683	4.70629	3.79982		0.205712	0.298583	-0.222006	0.63999	-0.250744	-0.158633	-0.117027	-0.192432	-0.182212	0.238041	0.0129907	0.102255	0.150856	-0.250083	0.0569697	-0.33226
	Funhe2EKm020097	Monoacylglycerol O-acyltransferase 1 (100%P)	Q96PD6		0.164701	0.359189	0.223006	0.430824	0.0232768	0.0992792		6.82541	8.40691	8.14135	8.16438	7.39797	7.67868	7.9095	7.12626	8.27177	7.72403	7.98689	7.57183	8.30658	7.83751	8.19808	7.40075	7.90713	6.98151	7.00923	7.73971	7.38456	8.60194	8.19413	8.58914	7.38148	8.38573	8.48148	8.11739	8.11412	7.98746	7.84683	7.52493	6.78136	7.61906	7.28149	7.54177	7.74156	7.9878	8.04996	7.30503	7.8511	8.05743	8.46081	7.60224	7.31951	7.81027	8.64573	8.05108	7.81845	7.81435	7.80754	7.68005	7.76329	8.08426	7.34073	7.90462	7.92904	8.23681	7.9951	7.6047	7.68758	6.8872	8.97157	7.92299	7.29505	8.06734	8.07198	7.03992	8.27896	8.17421	8.42352	7.74359	7.32721	8.32454	7.29986	8.27291	8.39117	8.50995	8.44734	8.95237		-0.0772852	-0.122443	0.0191162	-0.460064	-0.014437	0.162938	-0.109901	0.0261539	0.365993	0.244966	-0.51477	-0.0774006	-0.0356615	0.133228	-0.19069	0.650257
	Funhe2EKm020102	Pumilio (100%M)	Q14671		5.84E-05	0.00119744	8.29E-05	0.00156206	0.0350218	0.130994		11.1256	11.3288	10.8156	11.2385	11.2713	10.7841	11.389	11.1267	10.8281	11.2081	11.2766	11.5403	11.5237	11.717	11.5304	11.3559	11.3801	11.4422	11.6146	11.6143	11.1553	11.0994	11.1131	11.1729	11.0435	11.1646	11.2604	11.2342	11.2212	11.2801	11.1637	11.1999	11.2138	11.1766	11.1667	11.4712	11.3846	11.3311	11.3506	11.2883	11.4353	11.0945	11.2159	11.308	10.9523	11.1784	11.3213	11.2301	11.4119	11.1211	11.2033	11.2509	11.1992	11.3451	11.2093	11.2947	11.3371	11.42	11.4143	11.3521	11.4141	11.0411	11.1675	11.1113	11.1005	11.0899	10.9987	11.3345	11.3787	11.1247	10.9573	11.3329	11.3045	11.0109	11.1811	11.0713	11.0415	11.1783	11.0215	11.2961		-0.0786593	-0.167439	0.256049	0.206674	-0.0847889	0.0229091	0.0251888	0.152892	-0.115922	-0.00271617	0.0110138	0.12335	-0.132575	-0.0758293	-0.0272498	-0.112898
	Funhe2EKm020111	Butyrophilin protein 2 (81%U)	O15394		0.239533	0.449089	0.376701	0.584634	0.0930636	0.2509		4.42086	3.90507	5.59333	4.59357	4.76904	5.77365	5.02591	5.24107	5.42023	4.73179	3.95018	4.76788	4.45978	4.65587	3.70889	4.95865	4.80466	4.5978	4.68171	3.79805	5.47899	4.43897	3.96215	3.90008	4.57419	4.14184	4.87486	4.3244	3.91584	4.28232	4.64999	4.17423	3.95536	3.78252	6.82613	4.14231	4.11183	3.99827	4.7541	4.33283	3.4003	4.36472	4.40189	4.10735	5.06276	3.84453	4.65305	4.32044	4.97045	5.17885	5.11636	4.31734	4.82556	4.71373	4.74098	4.20568	4.02256	4.84741	4.0189	5.09034	4.15566	4.26711	4.87431	4.57665	6.23339	4.74627	4.17667	3.70212	4.79133	4.10907	4.43912	6.09293	4.63387	4.89095	5.38959	4.91582	3.979	4.65715	3.9338	4.1546		0.078413	0.660569	-0.161085	0.0942823	-0.221709	0.269871	-0.0173028	-0.150986	-0.374515	-0.168478	-0.00184885	-0.458491	0.361587	-0.334299	0.673876	-0.249884
	Funhe2EKm020115	Uncharacterized protein	Q503L4		0.305671	0.517745	0.708227	0.830538	0.200651	0.404243		5.3449	5.75295	5.38586	4.84393	5.4653	5.44579	5.17642	5.29336	5.09447	5.28938	5.23599	5.79443	4.04238	5.21759	5.17336	4.91644	4.79548	4.71886	5.41093	5.80819	4.9003	5.41198	5.31526	6.00365	5.72629	6.14286	5.13118	5.61091	5.10323	5.19946	5.15556	4.89498	5.03459	5.24874	5.75129	5.67215	5.37749	5.13607	5.0884	5.1805	5.62135	5.5196	5.35726	5.49325	4.33843	5.58439	5.43625	5.0266	5.53732	5.29882	5.96801	5.67397	5.23555	5.73106	4.5615	5.36028	5.31094	4.64768	4.94753	5.03667	5.39952	4.71652	5.29479	4.99747	5.523	5.46965	5.29821	5.38205	5.13258	4.95013	4.95842	5.71379	5.36692	5.4063	5.25034	5.33869	6.12993	5.37378	5.49667	5.49419		0.0580736	-0.0406338	-0.237151	-0.173766	-0.0419278	0.152883	0.0119537	-0.232047	0.419491	-0.0604474	0.019832	-0.0197513	-0.10023	-0.156237	0.13382	0.266137
	Funhe2EKm020119	Transmembrane protein 11, mitochondrial (97%T)	P17152		0.482157	0.671425	0.314324	0.526121	0.787573	0.879581		9.61168	9.55618	9.72815	9.92305	9.68554	9.81204	9.59056	9.49473	9.83776	9.42912	9.41262	9.23451	9.93605	9.52827	9.50848	9.46991	9.60776	9.8229	9.87664	9.58952	9.82597	9.55729	9.30363	9.66663	9.64105	9.59452	9.93596	9.58528	9.47412	9.28769	9.35476	9.59753	9.20978	9.25563	9.30805	10.1441	9.41903	9.19253	9.96485	9.4231	9.49458	9.63676	9.75925	9.61833	10.0008	9.48405	9.64752	9.58416	9.47754	9.49067	9.30011	9.72734	9.53813	9.44931	9.59619	9.82947	9.48804	10.0186	9.3593	9.16421	9.39214	10.0542	9.54353	9.55333	9.46231	9.55067	9.5671	9.91619	9.18927	9.50208	9.64337	9.12113	9.37055	9.36961	9.63241	9.30766	9.40936	9.94167	9.48036	9.56281		0.132302	0.0642235	-0.053645	0.175941	0.131211	-0.0686214	0.0594715	-0.0841572	-0.0159926	-0.0410563	-0.065598	-0.0698019	0.064183	-0.00501739	-0.195195	-0.0282477
	Funhe2EKm020123	Carboxyl-ester lipase (97%M)			0.00323674	0.0245484	0.0246352	0.103202	0.251925	0.462793		5.90464	5.22565	6.19438	5.46612	5.3516	5.57354	5.46659	7.80348	5.67504	4.63031	5.58568	4.55111	5.74633	7.44105	5.6401	4.5787	4.05468	4.73767	4.23039	4.12411	4.70589	7.05966	5.74237	6.30109	5.47376	5.19784	5.17158	6.68526	6.31886	8.50236	5.61875	5.15904	9.10598	7.29547	8.9994	6.40527	5.73885	8.14137	5.32488	4.12757	7.28288	6.31343	5.57621	5.29219	5.32896	5.41175	6.59995	7.55055	5.34611	6.31677	5.29522	6.28161	6.8698	6.03114	6.74004	6.06112	4.75248	6.02399	4.87202	5.30459	4.9145	5.43118	5.9467	4.7369	5.25409	5.23221	7.12831	5.51632	5.47168	6.0873	5.43668	4.33276	6.10489	5.92073	5.61662	6.80411	5.96881	5.29628	7.27088	5.50313		-0.223829	-0.0225157	-0.261812	-1.48176	-0.267799	0.369413	0.544434	-0.67879	0.102638	0.607055	1.54072	0.270803	-0.532091	0.075752	-0.358555	0.316335
	Funhe2EKm020128	Uncharacterized protein			0.480958	0.670448	0.00698011	0.0425508	0.650227	0.792924		4.83281	4.39974	6.1674	5.98354	5.52872	5.80842	5.44791	4.80183	5.17805	5.29746	4.24668	3.86619	5.20211	4.29854	4.76549	4.90908	5.07316	4.28515	4.49328	3.98657	4.94864	5.02746	5.36675	5.0048	6.60042	4.74576	4.84948	5.00266	5.11461	4.8844	4.79954	4.28494	4.28057	4.83553	4.7551	4.93128	5.05023	4.81388	5.10056	5.11217	4.26446	4.57755	4.90163	4.71142	5.33585	4.64746	4.58157	4.2382	4.66715	4.86607	4.98552	4.5983	5.16081	4.75021	4.75011	4.84197	5.04274	5.66966	4.43839	4.08665	4.37039	5.83406	5.02655	5.30556	4.83008	5.21438	4.62017	5.57525	5.40202	4.51792	5.66081	4.04449	5.3731	5.05247	4.24803	4.69988	4.51278	4.37354	4.2448	5.78814		0.48216	0.406452	-0.352265	-0.342924	-0.0655015	-0.23258	-0.080001	-0.178713	0.448758	0.0298546	-0.2828	-0.0320198	0.341845	0.254949	-0.220759	-0.176455
	Funhe2EKm020132	Leucine rich repeat containing (99%P)	Q9HC29		0.231873	0.440772	0.518772	0.698992	0.967134	0.980985		4.30358	3.99734	5.38448	4.82289	4.51881	5.04643	4.00568	4.80259	4.6673	4.42171	4.45261	4.31329	3.78445	4.29434	4.11882	4.08301	4.63703	4.01713	4.03691	4.09857	5.12843	3.95588	4.83734	4.32515	4.38542	4.31132	3.81622	4.51942	4.5823	3.85979	4.72435	4.05375	4.14315	4.22034	4.31248	4.45701	4.43337	4.21202	4.55836	4.61923	4.00914	4.04597	4.97702	5.12045	5.10631	3.99052	4.31635	4.88549	4.44861	4.59097	4.03259	4.59989	4.75799	4.65526	4.46475	3.98242	4.97353	4.28496	4.62859	3.92613	4.80106	4.26711	4.82122	4.06702	4.60149	4.6865	4.33807	4.00054	4.93637	4.29974	4.76166	4.79515	4.37042	4.35873	4.02883	4.16249	4.33744	4.24737	4.11577	4.31623		0.185592	0.168912	-0.245407	-0.0362147	0.228223	0.0349723	0.0722329	0.103025	-0.0568052	-0.119412	-0.182484	-0.0534058	0.0688388	0.0474459	-0.0315471	-0.183967
	Funhe2EKm020134	MHC class IIB antigen (71%P)	Q95460		0.250288	0.461108	0.78506	0.87787	0.469438	0.66196		4.45571	5.17888	5.26627	5.15045	3.68087	5.2614	4.57841	4.27691	4.76022	5.10781	5.05129	4.66667	3.84694	5.11151	4.43528	3.80539	5.38117	4.78733	4.73896	5.69668	4.00012	4.74709	4.93383	5.15573	4.11612	4.78893	5.67618	4.04332	3.91584	4.002	4.90621	4.22279	5.18799	4.66297	4.4713	4.27743	5.61145	5.0003	4.10653	4.24884	4.49126	4.49609	4.79406	5.19571	5.53223	4.66042	4.24905	5.0589	4.54029	5.14222	5.29123	4.21004	4.6325	4.78449	5.23708	5.20816	4.12895	4.5544	3.8427	3.92613	4.56949	4.53627	4.42092	4.74578	3.82649	4.83967	4.66657	3.74469	4.26491	4.26392	4.60494	4.64398	4.98849	4.10931	4.06243	4.47923	3.98072	3.95683	4.34819	5.14924		0.128237	0.178751	-0.132018	0.302652	0.3175	0.238138	0.196255	-0.413869	0.130141	-0.109489	-0.0537036	0.0734766	-0.144374	-0.309192	-0.167148	-0.235358
	Funhe2EKm020136	Coagulation factor VIII (34%M)			0.051363	0.169959	0.888699	0.937567	0.321124	0.532586		5.90452	3.9964	5.38119	3.89073	4.10103	5.04546	4.3358	4.27691	4.38562	3.9459	3.73407	4.10664	5.72805	5.82198	5.76095	3.80539	4.45687	3.86297	4.0384	3.98623	5.92859	5.96581	5.16363	6.99809	5.90401	4.03062	3.81622	4.19706	4.87013	4.64287	4.87775	5.64432	3.99895	4.09003	4.96525	6.05253	5.97584	6.0476	4.6848	4.71304	3.69184	4.19811	3.96443	4.80254	5.8226	6.40288	6.62868	6.59203	3.85367	5.20039	6.46682	4.21003	6.65624	4.04179	4.9818	4.5309	6.92032	4.74845	4.71673	4.96446	6.334	5.06125	4.70312	5.08058	4.9032	4.33314	5.71614	5.89768	5.61546	4.17676	4.86002	4.30084	4.65094	4.22386	4.14213	4.69901	4.4271	4.10931	4.92527	5.62589		-0.267924	-0.524761	-0.096518	-0.468087	0.115413	0.82562	-0.038546	0.614092	0.689733	-0.441892	0.0275158	0.0999245	-0.106441	0.330515	-0.59326	-0.165383
	Funhe2EKm020137	TE: Reverse transcriptase (100%T)			0.137638	0.321775	0.983315	0.990255	0.528717	0.706264		8.28262	4.11002	5.71099	4.98848	5.03672	5.54006	4.95201	5.26885	5.09967	4.78282	3.88293	4.72509	7.51898	8.24049	7.94629	4.92253	4.45422	5.55578	4.03171	5.07473	7.09386	8.52599	6.8542	9.0115	7.49183	4.75027	5.98716	5.07181	5.91057	6.97761	6.76019	8.11859	7.04044	4.96921	7.2397	7.12611	8.37092	7.69476	5.97245	4.51712	4.01201	4.46011	3.96449	5.60098	6.11617	8.19943	8.24881	8.18235	3.72858	5.20445	8.32114	4.7113	8.19896	5.47418	5.03689	4.99143	8.03447	5.32256	5.82694	6.1829	8.3596	5.4891	5.12648	6.7776	6.44734	5.12203	6.7274	6.68419	6.42967	4.17614	4.96261	4.5202	6.52937	4.4836	5.85219	6.01215	6.88942	4.24636	6.81311	7.74777		-0.423783	-0.92087	0.156501	-0.807491	-0.381313	0.687515	-0.366997	0.695744	1.27721	0.0919155	0.849259	0.0639031	-0.257039	-0.25355	-0.703209	0.292209
	Funhe2EKm020146	Zinc finger protein (98%P)	Q8N184		0.0013175	0.0125903	0.299382	0.511539	0.859837	0.921073		6.75868	6.60569	6.44403	6.51485	6.5368	5.98456	6.81332	6.26478	6.66088	6.5322	6.65093	6.4673	5.43952	6.89225	6.69383	7.24918	6.06494	7.29958	7.0681	7.62216	5.75152	7.01593	6.38449	6.30127	6.7849	7.16158	7.1768	6.82117	7.19841	7.33373	7.42332	6.44415	6.94784	7.45215	7.71746	6.85556	7.6952	6.61535	7.08052	7.66839	7.15306	7.23053	6.85222	6.93366	6.42159	7.37171	7.12069	7.22981	7.01939	6.82638	6.55104	6.91133	6.92297	7.28879	6.92299	6.93747	7.02621	7.09746	7.35646	7.33551	7.14475	6.81488	6.86466	6.47327	6.77006	6.8103	6.93986	6.70251	7.2387	6.49398	6.76475	6.52621	6.55234	6.16728	6.94599	6.11628	6.77315	6.89564	7.16582	6.731		-0.275197	-0.396059	-0.281703	-0.0859451	0.114735	0.102257	0.149505	0.344872	-0.117572	0.343478	0.236227	0.395297	-0.10057	-0.0192461	-0.299252	-0.110828
	Funhe2EKm020152	Uncharacterized protein			0.0288325	0.114679	0.391518	0.597399	0.127152	0.305972		4.4066	3.59674	5.26579	4.03023	3.68087	4.89362	3.57874	4.27691	4.38562	4.09329	3.93899	3.57668	3.94117	3.88197	3.91728	3.80539	4.28671	3.97399	3.85565	3.69158	4.7722	4.28044	5.21681	4.70006	4.11612	5.31571	3.81622	4.17823	4.32849	4.35206	3.8283	4.89498	3.83622	4.7868	3.67427	4.15729	3.90284	3.78541	4.37059	4.17786	5.02379	4.35531	4.38041	4.10225	5.21909	3.84453	3.81114	3.94379	3.58694	4.59097	3.99257	4.80578	4.68348	4.45796	5.00396	3.98242	4.45964	3.98006	4.10595	4.79533	4.85978	4.74533	4.28463	4.06702	4.38348	4.36338	5.01545	3.69646	4.60663	3.89486	4.93714	4.12418	3.73375	4.07645	4.17582	3.87556	3.62536	3.95683	3.81386	4.76387		-0.0524266	-0.00283603	-0.404892	-0.13245	0.131846	-0.263393	0.338244	0.191677	0.477355	-0.147814	0.0214384	0.0036233	0.120295	0.181635	-0.220923	-0.241379
	Funhe2EKm020158	Coiled-coil domain-containing protein (97%S)	A5D8V7		0.355497	0.564927	0.0893655	0.244442	0.106656	0.274274		4.53166	4.93273	5.94353	5.21929	5.34498	6.03765	5.55297	5.74878	5.49146	5.49738	5.33143	4.78625	5.45676	4.82263	5.38357	5.22255	4.90179	5.59669	6.04312	5.55777	5.36463	5.07738	5.09051	5.12877	5.04215	5.28193	4.59611	4.8504	4.74272	5.2962	5.19837	4.95537	5.22496	4.87406	5.39098	5.19054	5.96036	4.52918	5.74065	5.60959	4.92861	5.9492	4.95823	5.11098	5.18227	5.76257	5.28259	5.28395	5.41422	5.19688	4.58318	4.88013	4.65564	5.32397	4.88944	5.08316	4.96569	5.89924	5.00598	5.05704	5.06107	5.63758	5.41568	5.64134	5.09769	5.2128	5.01717	5.30831	5.12144	5.15904	4.49211	4.71816	5.13216	4.88277	4.92106	4.98146	4.76146	5.67392	5.3831	5.04408		-0.0101829	0.461029	-0.0374216	0.28818	0.188033	-0.0524561	-0.238153	-0.00681699	-0.0804706	-0.267858	-0.0774382	0.14906	0.196399	-0.185006	-0.291081	-0.0358169
	Funhe2EKm020165	Zinc finger protein 749 (97%P)	Q9H7R5		0.0246668	0.1033	0.0350061	0.130952	0.196677	0.399746		7.87799	7.54188	7.76472	7.5722	7.62372	7.10517	7.50546	6.87254	7.49957	7.25108	7.67048	7.66497	7.44646	7.50707	7.58073	7.52894	7.68398	8.09246	8.09014	7.87785	7.36628	7.67666	7.21819	7.62776	7.24657	7.65155	7.62472	7.28083	7.53285	7.10369	7.50116	7.38505	7.02786	7.39993	7.46499	7.14892	7.82976	7.29609	8.00867	7.86252	7.64906	7.59971	7.60633	7.54812	7.81261	7.45839	7.6739	7.44479	7.28652	7.93197	7.50692	7.67542	8.25146	7.73624	7.47671	7.31301	7.31877	7.6843	7.59256	7.46874	8.23892	7.69937	7.19877	7.47263	7.09861	7.08215	7.51155	7.68674	7.28489	7.39987	7.4726	7.41057	6.97038	7.71991	7.57842	7.40864	7.68458	7.56572	7.28658	7.29539		0.151519	-0.277822	0.0418595	0.29756	0.0804476	0.0442382	0.165985	0.136074	-0.0404372	-0.115932	-0.239234	0.204636	-0.214276	-0.0534512	-0.104765	-0.0764026
	Funhe2EKm020166	Amylo-alpha-1, 6-glucosidase, 4-alpha-glucanotransferase (100%P)	P35573		0.00544397	0.0355916	0.000358695	0.00477367	0.354711	0.564023		12.6353	12.7742	12.0956	12.8921	12.6905	11.9087	12.6701	12.5927	12.1634	12.497	12.5188	12.3036	12.1474	12.5316	11.3187	12.2007	12.5156	12.1428	12.3281	12.1852	11.5948	12.5175	12.677	12.6025	13.0901	12.7854	12.5854	12.4782	12.916	12.559	12.5509	12.1479	12.4654	12.3946	12.4463	12.5416	11.6581	12.2218	12.1468	11.5522	12.4609	12.5276	11.7092	12.9463	12.4569	12.5403	12.7959	12.771	12.7309	11.9807	12.7193	12.2054	11.5186	12.5813	12.0698	12.4686	12.4763	12.5965	12.4845	11.7578	12.4777	12.9814	12.4297	13.2407	12.5692	13.0052	13.013	13.0466	12.0791	12.7472	12.5797	12.6216	12.5889	12.962	12.6219	12.7118	12.2554	12.4592	12.6837	12.7923		0.152101	-0.0990686	-0.295315	-0.312162	-0.029382	0.13409	-0.296731	-0.106914	0.269039	0.152458	-0.0663007	-0.457478	0.379805	0.227656	0.233145	0.115055
	Funhe2EKm020169	TE: Envelope polyprotein (83%P)			0.325751	0.536891	0.990297	0.994218	0.803186	0.888845		5.28302	3.87529	4.97956	4.38375	4.42505	4.89362	4.42965	5.00667	4.38562	4.31562	4.35338	4.78793	4.53863	4.07905	4.23641	4.68483	4.136	4.79066	5.10722	4.3896	4.95683	4.19869	3.96215	4.99965	4.5025	4.17747	4.11549	4.19729	4.21881	4.00087	4.63637	4.74362	3.83622	4.55666	4.08963	4.66514	4.05446	3.78541	4.10653	5.04063	4.09919	4.33563	3.80992	4.51055	4.1856	3.99033	4.31467	4.23836	5.03624	4.59097	4.39033	4.59909	4.04073	4.84127	5.04994	3.98242	4.43077	4.7493	4.08928	4.4788	4.0362	5.63908	4.43825	4.22177	4.09241	4.46051	4.61592	3.87492	4.4268	4.17671	4.4055	4.3011	5.02176	4.48062	3.9049	4.40127	3.90324	4.24711	4.47454	4.91649		0.167973	0.184877	0.025345	0.254702	-0.254955	0.0927539	0.0813283	-0.0644912	-0.0532703	-0.187597	-0.0431059	-0.204117	0.149044	-0.121389	0.00573327	-0.0328313
	Funhe2EKm020172	Znf420 protein (64%M)	Q02386		0.033465	0.127193	0.518013	0.698445	0.622721	0.774277		4.976	4.23557	4.97956	4.19711	4.48148	5.4143	5.09978	4.68264	4.73478	3.96357	4.37812	4.86254	4.4053	4.15863	4.43403	4.71239	4.60815	4.23871	4.53339	4.25667	4.25567	4.36314	4.37342	4.45157	4.25889	4.55226	4.35083	4.65884	4.39817	4.17711	4.59014	4.03433	4.48157	4.12541	5.0997	4.39887	4.53235	4.40015	4.6472	4.48698	4.39057	4.50678	4.31469	4.14548	4.97327	4.43234	4.30046	4.29783	4.06165	4.99257	4.63157	4.6771	5.03472	4.44515	4.35509	4.49471	4.67971	4.50109	3.95477	4.33112	4.51215	4.90139	5.45389	4.67518	4.21403	4.69662	5.23128	4.80592	4.71185	4.78256	5.07334	4.08746	4.42638	4.56121	4.76441	4.59055	4.81359	4.74126	4.14919	4.67706		0.0321041	0.237173	-0.050005	-0.163326	-0.0673308	-0.0850252	0.0595135	-0.146075	-0.141984	-0.106825	-0.113864	-0.0503936	0.24638	0.379148	-0.081978	0.0524884
	Funhe2EKm020174	Uncharacterized protein			0.0696911	0.207875	0.0138876	0.0692984	0.994901	0.996858		7.2258	6.51996	7.66142	8.08109	6.64378	6.20729	7.12104	7.19555	6.69819	7.28985	6.711	6.02709	6.48616	6.87615	7.16583	7.11628	7.00281	7.45578	6.53075	7.00657	7.74991	6.86776	7.5708	6.88037	6.32765	6.93976	6.62229	6.62247	6.02928	6.69977	6.72191	6.81559	6.5244	6.15843	6.33835	6.54863	7.55106	6.03006	6.96614	6.98818	6.24602	6.90382	6.89983	6.7022	7.30522	6.64863	7.70231	6.59872	6.73417	6.65468	6.48976	6.28753	6.69837	6.28306	6.49747	6.58435	7.32495	7.10657	6.56945	6.03657	6.78374	6.70232	6.92576	6.95243	6.54188	6.83238	6.30519	7.09223	6.39683	6.61652	7.31189	5.94463	5.84367	6.91721	6.65673	6.84249	6.95809	7.20177	6.6812	6.17466		0.457153	0.133126	-0.038841	0.379906	0.122682	0.0666716	-0.299103	-0.00500192	0.148012	-0.230115	-0.292178	-0.0129672	0.0216953	-0.024725	-0.428698	0.00238324
	Funhe2EKm020176	Butyrophilin subfamily 2 member A3 (73%M)			0.148007	0.336372	0.727343	0.842452	0.604313	0.761789		5.81435	4.8521	5.60738	4.48255	4.51515	5.31281	4.82318	6.55321	4.38562	4.78053	5.00055	4.62976	4.26083	4.47643	4.70563	4.68998	4.45526	5.74687	4.82069	4.83866	5.14621	5.08872	5.82784	5.13874	5.13629	4.17801	4.46658	4.93389	5.30481	4.71807	4.34695	4.89657	5.29793	5.57173	4.50294	4.45624	4.98308	4.7192	4.27165	4.88669	4.0436	5.96238	5.46485	4.93291	5.02093	4.55665	5.01654	4.95793	5.02727	4.73597	5.09034	7.14195	4.59389	6.46077	4.97212	3.98242	5.47902	6.00321	4.87219	5.43525	4.87445	4.63913	4.93026	5.66279	5.28031	5.52551	5.44115	5.41427	4.93021	4.41189	4.86516	5.50649	5.18305	4.59588	5.27009	4.60538	4.51294	4.95786	4.56305	4.84708		0.0430224	0.159787	-0.384085	-0.00974239	0.176264	-0.04567	0.418947	0.321543	0.0626369	-0.257221	-0.0661986	-0.430438	0.19632	0.0012566	0.127597	-0.314019
	Funhe2EKm020184	Transforming growth factor-beta-induced protein ig-h3 (100%P)	Q15582		0.789111	0.880526	0.90455	0.946112	0.36569	0.574423		9.79859	9.89686	9.77155	10.0384	10.3095	9.65032	9.68692	9.48469	9.4549	9.90039	9.78891	10.0985	9.97212	9.87972	8.88144	10.228	10.2103	9.70298	9.45131	9.75674	8.71677	9.92124	9.97349	9.70741	9.89937	9.58878	10.1944	9.78709	9.52087	9.85292	9.87256	9.64934	9.46198	9.90996	10.0616	9.37566	9.48228	10.0275	9.47877	9.35081	9.95904	9.17213	9.6998	9.63976	10.5444	9.65124	9.70523	9.99651	9.75025	9.02855	10.6785	9.64063	9.36344	9.88865	9.37296	9.65809	9.77421	9.89171	9.60066	9.57479	9.80629	9.00571	9.67492	9.02968	9.66301	9.54294	9.5721	9.77718	9.40895	9.52668	10.3283	9.82307	9.7846	9.36812	9.88182	9.64322	9.68144	9.68781	10.0329	9.94641		0.244523	-0.0830181	0.0896466	-0.150833	0.0229997	0.113353	-0.133708	0.0110691	0.0995934	0.127106	-0.0267611	-0.0587735	-0.335213	0.0041774	-0.00406017	0.0798983
	Funhe2EKm020185	Uncharacterized protein			0.00349939	0.0259324	0.455324	0.650944	0.412811	0.615562		4.99659	4.21359	5.12861	3.89392	4.51585	5.42872	4.75289	4.42728	5.27166	4.20437	4.63262	4.21273	3.91894	4.64279	3.99671	4.2027	4.25021	4.94866	4.27529	4.63157	4.27792	3.9556	4.27248	4.19519	4.61294	4.03062	3.81622	4.51931	3.91584	3.70368	4.11055	3.92134	4.14017	3.9424	3.82605	4.21236	3.90284	3.9411	4.55494	4.01892	3.91226	4.04597	4.10419	4.2769	4.4771	3.84453	4.2152	3.98474	4.0828	4.59097	3.88998	4.21003	4.32193	4.31926	4.24015	4.13793	4.72916	3.98006	4.71308	4.47453	4.15791	4.4328	4.28463	4.2218	3.96684	4.45774	4.48038	3.87613	4.56928	4.04256	4.53579	4.51974	3.73375	4.22478	3.62083	4.40079	3.62536	3.95683	4.11588	3.94598		0.30104	0.568311	0.0190749	0.228056	-0.0989338	-0.0959334	-0.00281154	0.162275	-0.0353078	-0.23555	-0.240208	-0.182661	0.0240907	0.0521551	-0.223896	-0.239703
	Funhe2EKm020188	Uncharacterized protein	P08575		0.0409302	0.145695	0.282482	0.494736	0.896458	0.941561		4.43835	4.14329	5.23773	4.60397	4.80858	5.40624	4.46746	5.0093	5.54416	4.45688	5.04196	4.7739	5.10478	4.49906	5.0729	4.83192	4.14804	5.38368	3.74541	4.86054	5.16734	4.95033	4.51366	4.59715	5.37825	4.1456	3.81622	5.1717	5.58403	4.88014	4.93014	3.77487	4.01151	4.19993	5.03038	4.88453	4.43781	4.29811	5.05743	4.91892	4.18514	5.13779	4.9131	4.6069	5.29322	5.03468	5.21533	5.2808	5.08791	5.37126	5.26091	4.98496	4.56102	5.28085	5.10988	5.2498	5.38601	4.27617	4.98645	4.69519	5.04205	4.41854	5.44293	4.06702	4.61158	5.00173	4.45323	4.5336	4.26491	5.46281	5.50366	4.89754	5.22042	4.85317	4.43043	4.99457	4.09366	5.01487	4.69681	4.49121		-0.162383	0.168041	0.078653	-0.147762	0.188372	0.434475	0.228538	0.0684064	-0.091766	0.0676792	-0.428519	-0.229284	-0.100406	0.0348752	0.0416233	-0.150543
	Funhe2EKm020189	Serine/threonine/tyrosine-interacting protein (100%P)	Q8WUJ0		0.0519434	0.171252	0.333292	0.544028	0.418683	0.620509		7.15304	7.69595	7.48772	7.8318	7.6834	7.84194	7.6669	7.39386	7.59387	7.56611	8.18129	7.75129	7.73741	7.81742	7.84226	7.44321	7.34513	7.98591	7.93481	7.76947	7.46267	7.54756	7.13443	7.40662	7.36712	7.33482	7.6864	7.58381	7.60355	7.61324	7.26541	7.64571	7.83181	7.53335	7.3803	7.5366	7.58492	7.54133	7.83244	7.46042	7.34424	7.31303	7.71287	7.61302	7.51516	7.65649	7.23592	7.46101	7.50118	7.7671	7.66082	7.44536	8.12985	7.55838	7.69238	7.81078	7.67851	7.80539	6.99719	7.55851	7.37157	7.69254	7.54372	7.3727	7.32985	7.65243	7.68732	7.43955	7.6232	7.61349	7.44694	7.22477	7.39648	7.40522	7.49489	7.75269	7.73662	7.68316	7.33492	7.07838		0.00790882	0.0500661	0.233008	0.137124	-0.000357702	-0.0372664	0.164877	-0.0802371	-0.204364	-0.0119894	0.0230816	-0.00980261	-0.0442228	-0.000372936	-0.182133	-0.0453185
	Funhe2EKm020199	Solute carrier family 24 (sodium/potassium/calcium exchanger), member 2 (100%P)	Q9UI40		0.109665	0.278878	0.282817	0.495133	0.0762433	0.220464		5.43623	5.06202	5.55554	5.54933	4.96769	5.0322	3.57874	4.27691	4.38562	6.02543	5.0278	5.16991	4.63609	5.00988	4.99604	5.19299	5.24949	3.86297	5.32568	5.71212	5.49556	3.66288	3.96215	3.90008	4.11612	4.03062	4.29674	5.12696	5.69276	4.21646	4.58614	5.17135	4.86664	5.66421	3.67427	4.90731	3.90284	4.73428	4.97507	4.68588	4.75605	4.75153	3.80992	5.63978	5.33503	4.43495	3.70749	5.03597	4.38551	4.59097	4.48515	4.75198	5.50224	4.86573	5.79009	4.48589	4.92714	4.6261	4.95519	4.51173	5.26896	5.33536	5.18283	4.06702	5.20999	5.76752	4.97129	4.65225	4.26491	4.44708	5.29631	5.39594	5.13014	5.54395	4.11251	3.87556	3.62536	4.98511	4.50226	4.78409		0.52006	-0.134319	0.211352	0.335063	0.000140619	-0.353083	0.285084	0.0637239	-0.859731	-0.0102886	0.062656	-0.183277	0.318446	-0.0677356	0.251536	-0.439627
	Funhe2EKm020200	Otoancorin (94%M)	Q96KJ4		1.51E-06	6.93E-05	0.00218181	0.018358	0.00881846	0.0502896		9.54418	9.2285	7.67829	7.75815	9.2641	6.11759	7.5987	7.75515	7.23879	7.61182	6.3721	7.87254	7.11097	6.30006	6.74615	7.85443	7.62635	6.94592	5.87994	6.1103	5.91354	8.03393	8.85908	8.40715	8.84856	9.16334	9.11401	8.69497	8.27783	8.0072	8.3166	9.59895	7.34708	9.18691	8.86269	8.45666	6.42598	9.08486	7.07684	7.69868	8.39264	9.21459	8.33774	9.00724	7.21956	7.08569	7.33006	8.35568	8.20769	7.39432	8.47932	7.84589	7.46123	8.59317	7.35339	7.78212	7.76633	7.72915	7.42988	8.82472	8.36836	7.93982	8.29261	8.39754	9.07153	9.24031	8.71155	7.76255	9.12577	9.11007	8.87175	9.05513	9.15914	8.5992	8.98454	9.1179	8.58433	8.43522	7.22661	8.86763		0.586797	-0.843437	-1.06514	-1.61263	0.0651181	-0.154435	-0.300685	-0.0841552	0.554568	0.374275	0.582615	-0.372045	0.480514	0.608493	0.841656	0.338492
	Funhe2EKm020215	Complement factor H (89%P)	P08603		0.0103187	0.056308	0.708287	0.830575	0.724198	0.840447		5.93094	7.58419	6.21055	7.24175	5.15808	7.57412	7.36983	6.88986	7.24796	6.95361	7.67707	7.89544	7.12816	7.07078	4.52704	7.22192	7.06328	6.48888	5.55293	6.86431	7.38526	6.83311	6.77896	7.69707	6.90254	6.03017	6.74738	7.38019	6.4227	6.71396	7.22247	6.35384	6.77798	6.80228	6.12379	6.33315	7.8554	6.98611	6.02238	7.20899	6.24764	7.43295	7.30957	6.79693	6.25149	6.83503	7.40142	6.56467	6.37832	7.67676	5.65033	6.78128	6.914	6.65664	5.78017	7.45585	7.05103	6.71958	6.8892	6.08444	7.0909	6.17345	6.26547	6.84889	6.65406	6.50156	5.5702	5.48242	6.01016	5.89722	7.17896	5.6764	4.80373	5.92909	6.333	5.94662	5.87787	6.15383	7.14697	6.66257		-0.200829	0.581143	0.294137	0.0449986	0.299263	0.108367	0.0916553	0.141098	0.222439	0.271406	-0.147723	0.238172	-0.137247	-0.598142	-0.940376	-0.268362
	Funhe2EKm020224	Uncharacterized protein			0.0333691	0.126951	0.40918	0.612497	0.865318	0.924308		4.02287	3.74297	5.26198	3.73936	3.83455	4.89362	3.73539	4.56351	4.38562	3.79849	4.54428	4.21357	3.63535	4.07828	3.859	4.4158	3.87439	3.86297	3.74541	3.73247	4.70642	4.08261	4.12473	3.90008	5.2062	4.03062	5.06669	3.78354	4.21816	5.56183	4.72466	3.92107	4.39527	3.94347	4.08964	4.56504	6.34793	4.08305	4.10653	3.8619	3.43632	4.96425	3.96464	4.14344	4.71833	4.46023	4.21364	4.45493	4.1824	5.63042	3.88998	4.70953	5.16576	4.44008	3.82819	4.13912	4.97365	4.41625	5.01961	5.8932	3.90494	4.26711	4.43863	4.36179	4.09354	4.19153	4.17667	4.2921	4.42629	3.89486	5.42389	4.04482	3.73375	4.07645	3.62083	4.40151	3.90354	5.37503	3.97269	4.19975		-0.202748	-0.0477693	-0.198714	-0.338762	0.127083	0.151177	0.13344	0.518436	-0.0542468	0.347881	-0.140199	0.0440523	-0.0525738	0.119666	-0.454131	0.0474088
	Funhe2EKm020226	Lysosomal thioesterase PPT2 (63%U)	Q9UMR5		0.200374	0.403937	0.319884	0.53148	0.629914	0.779388		4.17091	3.74232	6.08498	5.75133	3.97701	5.41743	5.18658	6.65932	4.88517	4.68925	5.49553	5.58536	4.97574	4.73889	8.15553	4.90205	4.78836	4.01912	4.15221	3.58649	7.23751	4.85338	4.26284	4.56232	4.89145	4.83434	4.00884	4.69764	4.35783	3.86291	4.2257	4.88565	6.51318	4.67015	5.51365	4.45768	3.90284	6.76705	4.10653	4.16028	6.22384	4.33678	3.80992	4.27543	4.47258	4.1967	4.02508	5.68976	4.4178	4.59097	4.27783	4.21003	4.1861	4.04179	4.25058	5.57545	4.19144	4.1392	4.95891	5.7861	4.0348	4.26711	5.02347	5.61707	3.82649	4.46795	4.49268	3.8147	6.66433	4.6864	5.70841	4.30033	4.56929	4.88186	5.07609	4.56592	4.0246	4.73111	5.11566	6.84581		-0.069321	0.55292	0.827552	-0.0578937	-0.596348	-0.214342	-0.361839	-0.19254	-0.133763	-0.584047	0.393429	0.217476	-0.174211	0.258675	-0.107737	0.24199
	Funhe2EKm020227	Caveolin-2 (96%M)	P51636		0.966633	0.980746	0.674156	0.808484	0.673138	0.808024		5.68043	5.73565	6.71716	5.64046	5.89038	5.80694	6.12875	5.95266	5.08704	6.11206	6.03811	6.10824	5.69386	5.68361	3.85634	5.104	5.07424	6.17778	4.98684	5.69236	4.49721	5.63621	5.42656	6.02022	5.51277	6.20924	6.06017	5.56391	6.13756	5.21412	4.54128	5.68336	6.00798	4.83867	5.31685	5.81235	5.48121	5.6596	6.23152	4.61868	5.93486	4.96585	6.08744	5.69455	5.87014	5.5383	5.74915	6.23246	5.63475	4.98593	5.96088	5.66887	5.58588	5.46963	4.98808	5.44381	5.47088	5.95342	5.72096	3.92613	5.29377	5.34187	4.8186	5.96267	5.20707	5.06246	5.53705	6.2606	4.71008	5.55599	6.04908	5.45215	4.88883	5.46058	6.31004	5.69727	5.79759	5.9223	5.86087	5.74843		0.363198	0.247871	-0.155592	-0.283932	0.0616367	0.143015	-0.138364	-0.296586	0.191382	-0.0662126	-0.0377793	0.0155545	-0.291086	0.0529403	-0.0417179	0.235673
	Funhe2EKm020228	low affinity immunoglobulin gamma Fc region receptor II-b (42%M)			0.216225	0.422608	0.24576	0.456081	0.715506	0.834952		4.02287	4.38777	5.40457	4.19838	3.85548	4.89362	4.44499	4.5932	4.38562	3.9724	4.26614	3.74493	3.80314	4.36089	4.27518	3.80539	4.42372	4.22193	4.09845	4.91226	4.31151	3.66288	4.12892	4.09565	4.27059	4.19205	4.69545	4.41982	4.41108	4.04439	4.08489	3.77487	4.3492	3.78252	3.67427	4.15339	4.06001	4.02513	4.30211	4.03582	4.43138	4.39198	4.14842	3.9965	4.1856	4.00652	4.12988	3.83863	4.11462	5.05354	4.20853	4.36532	4.04073	4.04179	4.16122	4.33099	3.90951	4.31205	4.39152	3.92613	4.06233	4.26711	4.93215	4.06702	3.82649	4.38944	5.18543	3.7784	4.26491	3.89486	4.27852	4.37241	4.19818	4.40528	4.64396	4.53351	4.53181	4.4308	4.29708	3.95988		0.133659	0.217814	-0.197541	0.153421	-0.0943485	0.0288858	-0.0521446	-0.119846	-0.170135	0.0909751	-0.293303	-0.0692635	0.0562916	0.0402704	0.164803	0.110461
	Funhe2EKm020231	Unknown			0.894503	0.9405	0.428053	0.628428	0.0112443	0.0596585		4.82875	3.7431	5.96995	5.8852	4.9739	5.0478	3.73424	5.00733	5.2746	5.4133	4.14048	4.31132	4.61778	4.28785	4.53955	4.31565	5.00446	4.6971	4.89041	3.98562	5.05089	4.08217	4.40825	4.05442	4.38627	4.31204	5.1229	4.19794	5.30101	5.87368	5.87996	4.05489	5.29208	5.87308	5.67025	4.33925	5.32228	3.94035	5.59685	4.28938	3.69466	4.8748	4.97601	4.51192	5.34604	4.64732	3.98461	4.35109	4.36984	4.59097	4.28277	4.99772	4.93843	5.00903	4.73618	4.27619	5.12003	4.75252	5.26468	4.083	4.59026	4.83784	5.71542	4.81475	5.11232	4.45577	4.72722	5.00128	4.42395	4.51627	5.36067	4.61779	4.55864	5.63903	4.68241	4.28582	4.33686	3.95683	4.11611	3.94622		0.346113	0.161385	-0.365293	-0.00836911	0.137154	-0.418213	0.0574446	0.0280326	-0.485438	0.541032	0.311842	-0.165362	0.253153	0.0718129	0.140402	-0.605697
	Funhe2EKm020232	Zinc finger protein (99%P)	Q9UEG4		0.15565	0.346944	0.222633	0.430338	0.0273557	0.110826		7.94008	7.97212	7.81619	7.83978	7.81084	7.02618	7.81895	7.51861	7.80434	7.82627	7.85646	7.41248	8.12498	8.36618	8.14846	8.11151	7.74944	8.52813	8.32404	8.26915	8.04898	8.37341	8.15452	8.18626	7.921	8.05703	8.04803	7.74061	7.91242	8.13275	7.89309	7.85915	7.69136	8.07634	7.78452	8.36269	8.36203	7.81221	8.61437	8.09607	8.18802	7.862	8.13999	7.84656	8.01898	7.9006	8.15119	8.16677	8.16974	7.88223	7.80389	8.10787	8.06007	7.92907	8.07304	7.98328	7.84968	8.34439	8.05864	7.65784	8.14822	8.30311	8.03303	8.00957	8.01766	8.12159	7.91058	8.10939	7.91238	7.82205	7.97546	7.71176	8.04413	7.67031	7.83058	7.5582	7.72555	7.73009	7.95675	7.92504		-0.0980885	-0.37502	0.0294542	0.21006	-0.020263	0.0608736	0.0567774	0.0378651	0.164554	-0.0285113	-0.0190787	0.240651	0.123102	-0.0279199	-0.159694	-0.194761
	Funhe2EKm020234	Mesoderm development candidate (87%T)	Q14696		0.401692	0.605783	0.321029	0.532494	0.260689	0.472015		8.59877	8.67298	8.47096	8.9272	8.57608	8.22197	8.39843	8.44867	8.45205	8.7237	8.87541	8.97648	8.83907	8.46643	9.0488	8.82729	8.82135	8.84296	8.33979	8.84038	8.42759	8.55146	8.71253	8.92817	8.33768	8.10889	8.93336	9.1859	8.60763	8.80627	8.74621	8.69068	8.78387	8.91335	8.97683	8.29424	8.92571	8.8864	8.61623	9.05894	8.9239	8.6298	8.91743	8.24627	8.87291	8.60242	8.65475	8.98601	8.69943	7.911	8.72674	8.15066	8.75111	8.549	8.94461	8.68103	8.86386	8.09925	8.45101	8.8706	8.6714	8.85238	8.84156	8.91151	8.28643	8.72116	8.62192	8.43996	8.48952	8.27858	8.77441	8.69016	8.92048	8.8743	8.96041	8.85418	8.5135	8.75565	8.89403	8.52732		-0.0294769	-0.229708	0.160241	-0.0242606	-0.0249057	-0.0830879	-0.0633901	-0.0874469	-0.150926	0.177203	0.0531213	0.203565	0.043936	-0.157794	0.182666	0.0302634
	Funhe2EKm020241	REX2, RNA exonuclease 2 (98%P)	Q9Y3B8		0.206051	0.410628	0.183121	0.383193	0.156333	0.347842		7.40759	7.84466	7.85771	8.20357	7.28188	7.81504	7.61259	7.56696	8.08631	7.65441	7.94323	7.98212	8.19125	7.47321	7.79144	7.95144	7.94564	8.08809	8.1493	7.99396	7.32311	8.16794	7.8711	8.26005	7.81491	7.98246	8.21118	7.98434	8.08959	7.76206	8.03792	7.92991	7.70887	8.26839	7.86313	7.6166	8.01579	7.98994	8.09253	8.16403	7.53682	7.97505	8.27926	7.84284	8.55067	7.77562	8.03427	7.89613	7.58478	7.58255	8.10156	7.46847	7.65501	7.73773	7.97838	6.60927	8.09562	8.15267	7.86401	7.96116	7.92995	8.31261	7.96336	8.04188	7.92278	8.0502	7.64533	7.96163	8.10169	7.74076	8.09482	8.06974	7.86506	7.88901	7.86561	7.96721	8.18768	7.8023	7.96248	7.74932		-0.178834	-0.150851	-0.00913347	0.00210821	0.186774	-0.0580576	-0.408142	0.102768	0.121377	0.119105	-0.020533	0.0619107	0.160252	0.0109302	0.0244411	0.0358848
	Funhe2EKm020244	Monoacylglycerol O-acyltransferase 1 (100%P)	Q96PD6		0.124612	0.302215	0.622901	0.774335	0.479658	0.669622		4.52365	5.43825	7.63924	6.99041	7.58212	6.61564	6.77145	4.84323	6.81252	6.93293	5.65982	6.96184	6.8781	6.57819	5.56269	7.35507	6.76553	4.88264	6.46893	5.39045	6.81634	5.04727	6.65582	6.50824	6.29012	6.31888	6.55927	7.6522	6.47877	6.49764	6.78287	6.47008	6.72319	6.7586	5.94954	5.23325	6.63799	6.68253	6.6082	7.55782	6.88739	7.02076	7.79056	7.00494	6.81279	6.488	7.15976	7.19022	7.2205	6.5447	6.77243	5.83781	7.00649	6.39571	6.4272	6.93247	6.536	6.54528	7.17807	7.01514	6.08096	5.44743	6.5859	6.96078	6.28911	5.70175	5.99291	5.56788	6.24407	6.97347	6.7087	7.0121	5.73582	6.88932	6.20651	6.75065	7.35216	6.10276	7.91424	6.17866		-0.0940707	-0.133653	-0.029518	-0.464025	0.494605	0.448717	-0.008866	0.142284	-0.364739	0.265345	-0.301874	0.345982	-0.331811	-0.231398	-0.0678689	0.330889
	Funhe2EKm020245	monoacylglycerol O-acyltransferase 1 (74%P)	Q96PD6		0.000219855	0.00329878	0.830209	0.90417	0.258618	0.469922		4.02287	3.59674	5.31922	4.66965	5.14324	6.08398	4.38938	4.27691	4.72032	3.79849	3.73407	4.87643	6.04982	3.89693	5.51499	5.86223	5.62346	5.04088	5.34015	3.58649	5.88772	3.66288	5.92923	5.85449	4.11612	4.83122	4.85455	3.78354	3.91584	6.73357	5.42095	6.3212	3.83622	6.29424	4.21692	3.91849	3.90284	3.78541	4.10653	4.15179	3.69766	6.09206	4.91748	6.13303	5.27252	3.84453	5.87444	4.26464	6.23959	5.7692	5.53436	4.48096	4.04073	5.21075	5.00873	6.40004	5.33569	5.63509	6.26291	5.26251	5.21048	4.26711	4.28463	5.2664	3.82649	4.03603	4.17667	3.58764	4.26491	3.89486	4.109	5.30918	4.57319	4.07645	3.62083	3.87556	3.62536	3.95683	3.81386	3.79982		-0.191257	-0.0877852	0.247476	0.354138	0.510323	0.794844	0.28664	0.799736	0.137187	0.200089	0.175815	-0.812755	-0.405467	-0.734984	-0.346687	-0.927313
	Funhe2EKm020252	Serine/threonine-protein kinase 10 (82%P)	Q9H2G2		8.23E-13	4.94E-10	0.0227393	0.0976861	0.288792	0.500971		7.0922	6.37899	7.2249	6.90721	6.87258	6.07833	6.80436	6.35116	6.76017	6.67436	6.73368	6.59478	6.03551	6.29478	7.27146	7.14233	6.11166	6.60523	7.00125	6.04375	7.55272	8.51757	8.2298	8.26476	8.0536	8.0084	7.89637	7.99599	8.13484	8.09372	7.88606	7.67746	7.67605	7.67947	7.66281	8.27716	7.60418	7.81284	6.30737	6.86167	7.96065	7.86801	8.37077	7.63832	7.98624	7.39928	7.7844	7.68565	7.95825	7.30131	7.86495	7.34931	8.13976	7.49332	7.3517	7.61583	6.80329	7.97721	7.62186	6.78287	7.27432	8.36287	7.98553	7.58013	7.98443	8.01955	7.50253	8.36607	6.83682	7.89157	7.42537	7.18015	8.16114	7.93098	7.76754	7.93246	7.32397	8.20994	8.11191	8.16449		-0.595044	-0.956541	-0.811462	-0.827296	0.362306	0.228693	0.099764	-0.198308	0.724607	0.511177	0.304371	-0.180877	0.496285	0.114254	0.269733	0.458336
	Funhe2EKm020259	HECT domain and RCC1 domain protein (84%Z)			0.0934287	0.251541	0.20966	0.414909	0.377681	0.585573		6.3585	6.6936	6.12126	5.92627	5.91054	6.22507	6.79777	6.28849	6.02132	6.15467	6.59712	6.42276	6.89945	6.65758	6.17617	6.35519	6.31534	6.40551	6.27721	6.27075	5.6187	6.64198	6.70857	6.60978	6.39163	6.2257	6.28539	6.31175	6.32015	6.41381	6.15546	6.12622	5.94072	6.22655	6.38257	6.41987	6.71091	5.94773	6.90086	6.70549	5.56361	6.71197	6.34869	6.74387	6.11836	6.40198	5.85307	6.74913	6.05336	5.79112	6.23714	6.64419	6.28191	6.53514	6.35258	6.18556	6.06872	6.79026	6.64089	7.07943	6.04714	6.05645	6.33345	6.23971	6.713	6.07746	6.49944	5.98821	6.10696	5.99164	5.53349	6.27981	6.06236	6.07364	6.81991	5.80321	6.09964	5.91568	5.91487	6.16664		-0.0927532	0.00267519	0.223257	-0.117285	0.170186	-0.158021	0.105089	0.230503	0.220742	0.00252442	-0.0756027	0.0709326	-0.010773	-0.270837	0.0141408	-0.314778
	Funhe2EKm020261	Zinc finger protein 226 (72%Z)	Q5TYW1		0.954009	0.973809	0.59956	0.758242	0.998757	0.999127		4.43057	5.34526	5.44915	4.50743	3.68087	5.52075	3.57874	4.79536	5.2575	3.79849	4.93903	3.60157	4.87682	3.6793	4.98085	4.28699	3.72326	4.15187	5.24953	4.30087	5.2227	3.66288	4.46559	3.90008	5.22886	5.17585	4.22063	4.55173	4.8043	3.70368	4.35843	4.47395	4.67899	4.91317	3.67427	3.91849	4.63575	4.94256	4.77427	4.50955	4.22286	4.8797	3.80992	4.7416	4.1856	5.27507	4.20303	4.60996	3.58694	4.59097	4.15135	4.4093	4.04073	4.48444	3.82819	4.43024	3.90951	4.84204	4.80198	4.78625	3.75985	4.70752	4.28463	4.06702	4.61845	4.43294	4.87245	3.58764	4.2654	4.2016	4.56432	4.18001	4.84709	4.07645	4.7372	3.87556	4.47096	5.14625	3.81386	4.4695		0.247601	0.155112	-0.0409615	0.0945903	0.143321	-0.206605	-0.196474	-0.015129	0.0515991	-0.107302	-0.103283	0.181943	-0.0129412	-0.136774	0.0251305	-0.0798283
	Funhe2EKm020263	TE: Pol polyprotein (52%Z)			0.0120639	0.0627345	0.0441385	0.153653	0.771095	0.869445		4.16931	3.59674	5.26653	5.05632	3.97114	5.04816	4.32886	4.68801	4.66476	4.4248	4.01787	3.57668	3.78381	4.18403	4.24146	3.95113	4.35548	4.15383	4.27073	3.73214	4.40389	3.66288	5.9728	4.98889	4.81081	4.17833	6.39511	4.19813	5.86891	4.24047	4.45456	4.28991	4.26639	4.21362	4.20288	4.21217	4.19403	3.78541	5.24595	6.51494	3.69512	4.3349	3.96453	4.51225	4.47836	3.84453	4.41831	4.2392	3.97594	4.59097	3.88998	4.35262	4.18876	4.04179	3.97787	3.98242	4.1956	4.41781	4.08715	4.8647	4.03764	5.93684	4.8235	4.06702	5.78425	4.03603	6.00322	6.19892	4.4235	5.82057	4.53757	4.045	4.02087	6.13039	3.62083	5.33703	3.77107	3.95683	3.973	4.20121		-0.0736802	0.145229	-0.526525	-0.302474	-0.258773	-0.262809	-0.376998	-0.165109	0.237056	0.545748	-0.248695	0.201399	0.44384	0.911066	-0.0314158	-0.237858
	Funhe2EKm020270	Zinc finger protein 226 (59%Z)	Q14587		0.392061	0.597843	0.451154	0.647412	0.605572	0.762722		6.81081	7.52847	7.39025	6.82236	6.56739	6.77847	6.74817	7.08262	6.37945	7.20076	7.66391	6.84617	7.37872	7.42219	7.499	6.2627	7.0782	7.4272	7.57296	8.03592	6.38409	7.71322	6.54843	7.98893	6.95865	6.86173	6.10649	6.26029	7.45715	6.24902	6.84036	7.38741	7.42645	7.02616	7.03942	6.81325	7.87689	6.72145	6.66895	7.64771	5.78908	7.57792	7.22307	6.84071	7.17186	7.31152	6.80601	7.15671	7.40044	6.83093	7.4938	7.48876	7.16527	7.06517	7.72751	7.32617	6.87013	6.37045	7.50957	7.16989	7.78025	6.42076	7.73751	6.92218	6.63994	6.58373	6.98103	6.97595	7.45038	6.96927	7.53124	7.15618	6.90879	7.39874	7.00386	7.54225	7.03003	6.82852	6.88386	6.11598		-0.0457111	-0.231672	0.109218	0.230109	0.155449	0.068011	0.28501	0.0704915	0.144624	-0.486903	0.0689721	-0.128748	-0.208742	0.112007	0.0473245	-0.189439
	Funhe2EKm020273	Uncharacterized protein	O60645		0.474729	0.666012	0.656741	0.797087	0.922033	0.956015		4.30791	4.57261	5.13215	4.92355	3.68087	5.04532	4.43841	4.56336	4.52936	3.94937	4.36551	4.00368	4.16222	4.08155	4.44494	4.50832	4.25717	4.40234	3.74541	4.22326	4.27181	4.40753	5.08609	4.05718	4.11612	4.74646	4.67512	3.78354	4.22088	4.0027	4.34194	3.92046	4.28019	4.34564	4.20665	4.58071	4.8174	3.94313	4.27504	4.28954	4.01048	4.68496	3.80992	4.27631	4.71583	3.9905	4.2105	4.11716	3.97037	5.5519	4.58686	4.48044	4.32014	4.32245	4.11932	4.1411	4.43016	4.41502	4.33157	4.23424	4.37101	4.95733	4.92718	4.60663	4.20735	4.03603	4.33999	3.7382	5.14385	4.62397	4.28095	4.04464	4.14962	4.59287	4.24843	4.78734	4.33726	4.1096	4.36443	5.25901		0.154066	0.135809	-0.108316	-0.189353	-0.0738477	0.118006	-0.0926606	-0.0129543	0.113325	-0.164518	-0.102625	-0.102235	0.177553	0.0560381	-0.110464	0.202176
	Funhe2EKm020274	Ig heavy chain V-III region VH26 (63%M)			0.00681424	0.041835	0.00136518	0.0129453	0.0894323	0.244561		4.36661	3.59674	5.05412	3.73936	3.68087	4.89362	4.24161	4.74546	4.38562	3.94546	4.01235	3.93026	3.78466	3.6793	3.70889	4.30806	3.72326	4.01799	4.04052	3.66144	4.00019	4.63066	4.51696	4.13015	4.32146	5.04102	4.47887	4.07179	4.0768	3.70368	3.8283	3.98746	4.2166	4.2253	3.67427	4.27761	4.12366	4.27609	4.10653	3.94245	3.63113	5.08723	4.10405	3.9965	4.7685	4.18458	5.17489	4.23791	4.35872	4.66471	3.96256	4.47975	4.04073	4.97366	4.24628	3.98242	3.9856	4.35014	4.09058	4.08702	3.90419	4.78283	4.36316	4.90921	4.26011	4.63795	4.41614	4.40941	4.77184	3.89486	4.40391	4.17813	3.81196	4.07645	3.62083	3.87556	3.62536	3.95683	4.41945	4.19763		-0.113544	0.241271	-0.297166	-0.312406	0.22709	0.278675	0.143484	-0.117579	0.326965	-0.169197	-0.124836	-0.185113	0.389569	0.178149	-0.279243	-0.186118
	Funhe2EKm020276	CDD: Uncharacterized protein function DUF2580 (71%P)			0.0299753	0.117721	0.89184	0.93907	0.597913	0.756924		4.99756	5.24365	6.17885	4.96822	4.42404	5.72704	5.99951	4.68764	5.18349	5.45833	5.21954	4.79749	4.69698	4.86402	3.99473	5.22976	5.13207	4.60754	5.53502	4.55554	4.50674	4.67162	5.50165	4.99761	4.80784	5.52849	4.36153	4.51883	5.31116	4.72264	4.80518	4.74498	4.88166	5.05456	5.20484	5.00925	5.19183	4.43831	5.40967	5.11238	4.94771	4.96366	5.30035	4.71259	5.54285	4.4598	5.38755	4.35058	5.41579	5.47351	5.18483	4.99528	5.4243	5.15601	5.2987	5.08434	5.47606	5.72487	5.38076	4.08484	4.64399	5.05955	5.29396	4.48897	4.31843	4.96934	4.73471	4.58287	5.13499	4.70632	4.40613	4.79449	4.14769	4.88865	4.75637	4.50724	4.02451	4.78857	5.27025	4.41518		0.207158	0.455891	-0.15489	-0.0879296	0.0405395	0.207142	0.236416	0.106795	0.146135	-0.211442	0.0237486	0.0646724	-0.12926	-0.242304	-0.30851	-0.35416
	Funhe2EKm020289	Uncharacterized protein	Q8TEM1		0.0659107	0.200519	0.987147	0.992455	0.472565	0.664304		6.27148	6.35947	6.58833	5.98339	6.23711	6.67654	5.4743	6.47352	6.10166	6.90203	7.1928	5.96206	6.38906	6.46183	6.36172	6.75554	5.99176	6.65007	6.73102	6.71564	6.47949	6.71003	6.62846	7.03413	6.56724	6.45612	6.68841	6.29134	6.09318	6.12562	7.08127	7.18856	6.88219	6.13528	6.8788	5.86648	6.17564	6.52302	6.37026	6.64129	6.79593	6.67986	6.59412	6.2798	6.16715	6.92886	6.99275	6.76608	6.68776	6.9366	6.8455	6.43388	6.36859	6.86623	6.3718	6.31529	6.77602	6.7768	6.2527	6.6579	6.33849	6.79311	6.94021	7.11106	6.6445	6.31654	6.30571	6.71588	6.64322	6.65305	6.65534	6.37219	6.7218	7.05333	6.58999	7.316	6.2742	6.30798	7.03388	6.68945		-0.277413	-0.239758	-0.0448663	-0.0517733	-0.035411	0.280369	-0.0942119	-0.00498558	0.113824	-0.109405	0.0248927	-0.0641415	0.195717	0.0292706	0.11896	0.158933
	Funhe2EKm020300	rabphilin 3A homolog (mouse) (50%P)	Q9Y2J0		0.0786779	0.224862	0.241374	0.451104	0.801071	0.88766		4.17493	3.76556	5.22277	4.38323	4.37171	5.60805	3.73914	4.27691	4.38562	4.44081	4.73177	4.69321	4.44455	4.78917	4.44838	4.62725	3.9003	4.94132	4.66543	4.43565	4.162	3.95957	5.07746	4.22205	5.18977	4.58537	4.63053	4.86659	3.91584	4.26663	4.43836	4.73693	4.77506	3.97192	4.22891	4.84328	4.0586	4.72747	4.71987	4.34298	4.56806	4.38124	4.23139	4.42678	5.26734	4.63244	4.86102	4.61824	4.5992	5.014	4.04994	5.26537	5.36603	4.59139	4.51058	4.47979	4.6929	4.56994	4.63087	4.25617	4.41326	4.95423	4.28463	4.50347	4.92373	5.04375	4.49601	4.02669	5.01643	4.45505	4.58897	4.55857	5.12897	4.81091	4.18653	4.6889	4.57643	4.89663	4.44055	4.59842		-0.184095	-0.0776268	0.0546553	-0.146792	0.020107	0.0607461	0.274899	-0.0551041	0.0391113	-0.144143	-0.0565133	-0.0843373	0.174229	-0.0511042	0.103514	0.0724534
	Funhe2EKm020303	Uncharacterized protein	Q9UK39		0.09493	0.254189	0.117361	0.291063	0.298109	0.51028		5.14556	4.64333	4.97956	4.48409	3.97243	4.89362	4.23065	5.00666	4.38562	4.2037	4.9314	4.31171	4.45078	4.29113	4.12036	4.31306	3.87402	4.28169	4.16039	3.9857	4.70891	4.67099	5.38146	4.99464	4.61222	4.54605	4.24145	4.1974	4.46552	4.35256	4.34548	4.5794	4.87692	5.11896	4.50313	5.15384	4.43354	4.80418	4.55542	4.5166	4.55393	4.68276	3.80992	4.88942	4.71855	4.73226	4.10318	4.4543	4.36606	4.73568	4.3914	4.21003	4.66082	4.43976	4.6533	4.13815	4.9736	4.53641	4.21299	4.78222	4.37217	4.58137	4.7046	4.36132	4.51469	5.04981	4.61181	5.0563	4.56965	4.04245	4.8635	4.51909	4.46755	4.69978	4.1417	4.60526	3.90314	4.24666	4.5774	4.60313		0.116067	0.0151224	-0.125854	-0.326783	0.0376544	-0.118802	-0.108515	0.0465491	0.312143	-0.208446	0.317521	0.0438063	0.113431	0.0998143	-0.0718981	-0.14181
	Funhe2EKm020305	Uncharacterized protein			0.2573	0.468507	0.0717447	0.211622	0.692288	0.820033		4.16999	4.10881	4.97956	4.96331	4.2171	5.04596	4.00585	4.42717	4.38562	4.08019	4.01447	3.57668	4.53887	3.6793	3.70889	4.41418	4.3576	4.01719	3.74541	4.09824	4.60693	4.08235	4.12397	4.4434	4.38493	4.31084	4.11559	4.31262	4.2189	4.1294	4.23092	3.77487	3.99826	4.08914	3.82645	4.45662	4.43234	4.08363	4.90314	4.16039	3.69254	4.68388	4.23144	4.27639	5.33929	4.12282	3.98176	4.23848	3.85441	4.98709	4.76135	4.70865	4.75665	4.55101	3.98013	4.41063	4.19364	4.53563	3.95226	3.92613	3.90468	4.5826	4.82028	4.90929	3.82649	4.33251	4.33846	3.99974	4.26491	4.29948	4.76033	4.17863	3.73375	4.22416	3.7699	4.02606	3.62536	4.69571	4.40173	4.41458		0.219008	0.120211	-0.280018	-0.103673	0.262017	0.0958722	0.212667	-0.16628	0.000349253	-0.0672606	-0.23968	-0.0143396	0.225485	0.0638364	-0.292137	-0.0360601
	Funhe2EKm020306	Uncharacterized protein			4.47E-07	2.66E-05	0.00440502	0.0305898	0.209947	0.415223		6.00092	5.61354	6.64674	7.07239	6.41787	5.294	6.58957	5.29925	5.86274	6.0935	5.19345	5.42643	5.49639	5.40999	5.42743	6.10313	6.82951	5.72469	5.879	5.12715	6.20121	5.57762	4.56664	5.44092	5.33843	5.44763	4.59628	5.69909	5.53347	4.93275	5.85472	4.52641	4.68473	4.26858	5.01597	4.6424	4.23399	5.18902	5.89999	5.97148	4.62859	5.75522	5.63102	6.65519	6.75244	5.708	5.63227	4.6581	5.34093	5.07803	4.70292	6.11867	6.31077	5.18755	5.20677	4.81203	5.72103	4.85181	4.88528	5.01603	5.59676	5.85588	5.58819	5.09	5.0091	4.46161	4.34821	5.39891	4.43607	4.34655	5.61896	4.68701	5.14548	4.92139	4.98251	4.20652	4.38517	4.6369	5.24412	4.46127		1.00496	0.482475	0.164135	0.606976	0.755037	-0.262885	0.181821	-0.131156	-0.0710902	-0.0220751	-0.717718	-0.160721	-0.144381	-0.515597	-0.411237	-0.75854
	Funhe2EKm020309	cytidine monophospho-N-acetylneuraminic acid hydroxylase, pseudogene (24%P)			6.19E-06	0.000209666	0.0503637	0.167866	0.696252	0.822729		4.91642	4.42894	5.70296	6.71321	5.25138	5.63548	4.80148	5.32912	5.72892	5.88043	5.51345	5.20554	4.14914	4.85615	5.15266	5.11423	5.4276	5.09201	4.44378	5.00616	5.32356	4.08249	5.08186	4.1047	4.71406	4.54654	4.46933	4.60506	4.34724	4.24496	5.08275	4.28792	3.83622	4.33867	4.20464	3.91849	4.89883	4.53856	4.9968	4.51731	4.18759	5.19818	4.23164	4.87352	5.05636	4.73318	4.7284	3.98475	4.80513	4.73584	4.35536	5.30674	4.55676	4.04179	4.82396	3.98242	4.53806	4.99578	4.2136	4.47596	4.37275	5.24907	4.92967	4.60626	4.97924	4.96791	4.33711	4.70164	5.03989	4.17671	5.08409	4.60854	4.46852	4.70031	4.34606	4.16216	4.24036	4.37285	4.47569	4.70028		0.673013	0.745516	0.268957	0.329055	0.0890056	-0.207672	-0.187235	-0.210336	-0.223638	-0.1797	-0.612382	-0.10175	0.216862	-0.0616805	-0.198713	-0.339301
	Funhe2EKm020315	Complement component 1 Q subcomponent-binding protein, mitochondrial (100%T)	Q07021		4.10E-11	1.42E-08	0.277152	0.489352	0.514367	0.69598		10.9279	11.0706	10.9847	11.3529	11.1075	10.8751	11.0302	11.0136	11.0522	11.0973	11.1888	11.0033	11.3496	11.1033	11.3044	10.9066	11.1055	11.319	11.2049	11.0444	10.9499	10.9141	10.7475	10.7414	10.5978	10.6684	10.7435	10.9106	10.5797	10.7098	10.7589	10.4721	10.8208	10.7354	10.6527	10.6437	10.7472	10.9191	11.0369	10.9573	10.8558	10.9859	11.2075	10.9656	11.2984	10.887	11.0454	11.1709	10.9043	10.6141	10.7874	10.6572	11.0316	11.0489	11.0884	10.9043	10.8461	11.005	10.9791	10.9405	10.7401	10.7461	11.1179	10.6244	10.6225	10.6112	10.4845	10.7349	10.3126	10.6398	10.9037	10.8316	10.6232	10.8251	10.587	10.8005	10.4749	10.5998	10.8125	10.9159		0.211763	0.136757	0.265733	0.247812	0.191961	0.0275054	0.0691546	0.02523	-0.143092	-0.136424	-0.211972	0.0263518	-0.132513	-0.26183	-0.160224	-0.156212
	Funhe2EKm020317	Protocadherin alpha-3 (99%P)	Q9P2E7		0.632112	0.78051	0.881763	0.933689	0.759408	0.862539		5.94804	6.3351	6.28727	5.23536	6.06112	5.6474	6.05981	5.08463	5.94568	5.39259	5.77228	5.5916	5.34055	6.01107	4.84801	6.2271	6.19843	5.87467	6.06283	5.84501	5.79567	5.45276	5.96379	5.91888	5.82822	5.80928	5.91579	5.65916	6.11694	5.66366	5.79631	5.5806	6.18479	5.77091	5.2899	6.02058	6.10975	5.55537	5.43636	6.71314	5.31133	6.29504	5.75077	6.06181	5.01479	5.09243	5.82085	5.75329	5.5464	5.70108	5.90658	5.91252	5.89748	6.02668	5.27047	6.28418	5.66277	5.4302	5.5979	5.86036	5.68311	6.2254	5.42994	6.50136	6.33073	5.57212	5.95083	5.68961	6.33167	6.12794	5.46371	5.78045	5.72055	5.52344	5.75953	5.94795	5.80745	5.97965	5.6199	5.92048		0.17366	-0.173695	-0.167948	0.155605	-0.156748	-0.0540779	0.078551	-0.15285	-0.0051331	0.0306537	-0.0303601	0.0254743	0.212191	0.113035	-0.103724	0.0553666
	Funhe2EKm020318	Zinc finger protein (97%P)	Q3ZCX4		0.347448	0.557351	0.937145	0.964716	0.263887	0.475369		4.4484	5.03391	5.29428	4.84915	5.01399	5.42952	4.67662	4.71352	5.30099	5.8806	4.47321	5.03252	4.66959	4.52877	5.17956	5.66107	5.40647	5.37072	5.12412	5.4654	5.07852	5.38629	4.95329	5.71264	5.2078	4.87572	4.24138	5.16346	4.21575	5.51025	5.11644	5.08133	5.16374	4.64244	4.84278	5.04298	4.73497	5.59334	4.89461	4.77253	4.75845	5.00423	4.54182	4.61608	4.47739	4.99842	4.73318	4.80739	4.97804	4.98851	5.05989	4.77048	5.30387	4.65171	4.50501	4.78206	4.38645	5.22458	5.36334	5.08926	4.76978	4.97702	5.22149	4.77043	5.45263	5.22605	5.05394	5.13521	5.21828	4.74328	4.65448	5.17738	5.4519	5.3503	4.52388	4.57749	4.55428	5.24736	5.14382	4.53486		-0.0571603	0.215145	-0.060983	0.303941	-0.257516	-0.0717042	-0.182481	-0.0184232	0.24204	-0.135651	-0.0304509	-0.0343259	0.144419	-0.024067	0.140759	-0.173543
	Funhe2EKm020319	Zinc finger protein 544 (29%U)	Q6NX49		0.203718	0.40786	0.697016	0.823192	0.325613	0.536766		4.30585	4.21001	5.25055	4.01565	4.22464	4.89362	3.73822	4.5627	4.77261	4.50973	4.00698	4.40583	3.63535	3.82849	3.98315	4.49801	4.80261	4.40898	5.00023	4.20017	4.18217	4.08281	4.11854	4.06047	4.25528	4.54108	4.12583	4.31098	3.91584	4.14018	4.22302	3.91881	4.15798	4.5793	4.51221	4.21336	4.53119	3.94625	4.28011	3.8619	3.90383	4.57875	4.45696	4.27477	4.595	4.45948	3.84784	4.11617	4.26231	4.73394	4.48609	4.21003	4.65173	4.43716	4.12583	4.29345	4.19012	4.53044	4.85052	4.09071	4.15355	4.72445	4.28463	4.06702	3.9615	4.1962	4.3455	3.99477	4.95966	4.30147	4.109	3.89691	4.47821	4.35438	3.77033	3.87556	4.33694	3.95683	4.24301	4.19535		0.119133	0.213173	-0.222569	0.236625	0.190786	0.00706248	0.0614358	0.0808622	-0.0705687	-0.139035	-0.00587457	-0.177549	-0.0354434	0.0598742	-0.157247	-0.160665
	Funhe2EKm020323	Uncharacterized protein	Q2TAA2		0.0259916	0.106962	0.585685	0.747995	0.524226	0.70277		4.12424	4.56749	5.2621	4.39773	4.9123	5.53433	3.92354	4.27691	4.66209	4.3072	5.69222	4.3128	4.23294	5.2065	4.65467	3.9499	4.13595	4.15599	4.14404	5.41622	4.61706	3.66288	4.52514	4.65195	4.25705	4.54618	4.11446	3.78354	4.57785	4.3547	3.8283	4.05379	4.39471	4.55434	4.20497	3.91849	3.90284	3.94177	4.98631	3.8619	3.69331	4.33565	4.08412	4.14341	4.33833	4.35621	3.94719	4.11735	4.18245	4.59097	4.0326	4.70949	4.44356	4.31908	5.462	3.98242	4.31795	4.26437	3.95204	4.22778	4.64447	4.26711	4.28463	4.45869	4.09361	4.03603	4.17667	3.87563	4.82358	4.29946	4.6528	4.1789	3.73375	4.07645	3.76993	3.87556	3.90347	4.37298	4.24583	3.79982		0.340996	0.229037	0.363065	0.182078	-0.0602317	-0.137662	0.271536	-0.030451	0.016867	-0.180007	-0.086514	-0.234548	-0.0837596	0.0538531	-0.372016	-0.272241
	Funhe2EKm020327	Unknown			0.307159	0.519316	0.0810016	0.229363	0.156192	0.347641		4.64452	3.59674	4.97956	4.25599	4.22094	4.89362	3.73693	4.5624	4.38562	3.79849	3.87866	3.57668	4.3619	3.6793	3.85452	3.94741	4.01185	4.40443	3.74541	3.73221	4.38276	4.40614	4.51178	4.05838	4.38277	4.74264	3.81622	3.78354	4.69273	4.25414	3.8283	3.77487	3.83622	4.0947	3.67427	4.4565	3.90284	3.78541	5.1094	4.01846	3.56754	4.19831	3.96428	3.9965	4.59684	4.12231	3.70749	4.11609	3.58694	4.59097	3.88998	4.35058	4.04073	4.65161	4.12174	4.14326	4.7205	4.64208	4.4403	4.36633	4.55366	4.84495	4.57465	4.06702	4.2023	4.19411	4.49099	3.58764	4.26491	4.17704	4.109	3.89691	4.02461	4.35546	3.62083	4.02628	3.62536	3.95683	3.81386	3.94436		0.189353	0.125215	-0.267119	-0.0948644	0.0254512	-0.171901	0.111387	0.394375	0.270144	-0.0752117	-0.182885	-0.0734688	0.226407	-0.0242821	-0.175743	-0.276859
	Funhe2EKm020331	Zinc finger protein (74%S)	Q95460		0.0242988	0.102267	0.0403242	0.144172	0.547102	0.719844		4.13851	4.03978	5.17552	5.01545	4.45023	5.29211	3.84254	4.27691	4.38562	4.00647	3.84128	3.57668	3.63535	4.00183	4.17268	4.62239	3.95201	4.10212	3.96819	4.13803	4.83105	3.99366	4.83345	4.72222	4.50029	4.23988	4.06485	4.43958	4.76207	4.25492	4.5209	3.98379	3.97245	3.9152	3.67427	4.34969	4.2571	4.50578	4.66177	4.37249	3.54511	4.70511	4.40769	4.7634	4.75371	4.32588	5.36485	4.04912	4.64082	4.64176	4.7296	4.31741	4.34686	4.59455	3.82819	4.23959	4.61005	5.05329	4.23054	4.03844	3.75985	4.26711	4.28463	4.67211	4.76068	4.48931	4.31086	4.15728	4.26491	3.89486	4.64394	4.46506	4.53303	4.92794	4.03887	4.62098	4.07251	4.5147	4.7112	4.46904		0.200772	-0.00239818	-0.388091	-0.164847	0.228032	0.322104	-0.097806	-0.0246909	0.0947717	0.0453363	-0.384046	-0.0946785	0.131643	-0.108756	0.128097	0.114558
	Funhe2EKm020334	Microtubule aggregate protein (84%P)	Q8TCB0		0.0176249	0.0816805	0.0328902	0.125777	0.284506	0.496647		4.99622	4.95953	5.88373	6.46863	5.26306	5.31256	5.48448	4.80228	5.35244	5.66487	4.76496	5.125	4.69578	4.72042	5.06212	5.05291	4.79624	4.55911	5.04937	4.74792	5.43462	4.40673	5.80926	4.91471	5.03523	4.84021	4.46697	5.41996	4.34574	4.4525	5.02808	5.21414	4.50105	4.97634	5.02609	5.28639	5.64234	4.71956	5.22203	5.42465	4.69689	5.73302	5.65845	5.71153	5.80607	5.03124	4.74655	5.52235	5.3394	5.60491	5.29153	5.42349	5.04211	4.98642	4.97258	4.8269	5.36826	4.9381	4.79618	4.68561	4.77661	5.41516	5.41928	4.71418	5.02247	4.33012	5.12963	4.60049	4.4249	4.93274	5.28693	5.22544	4.80722	4.5957	4.52396	5.21835	4.45489	4.75474	4.62669	4.3123		0.469657	0.278747	-0.141045	-0.127125	0.543485	0.256369	0.0057226	-0.131626	-0.043348	-0.301928	-0.0437748	0.0965186	-0.064333	-0.16964	-0.256497	-0.371182
	Funhe2EKm020338	Phosphomevalonate kinase (100%T)	Q15126		1.27E-05	0.000363342	0.277844	0.489935	0.0320786	0.123519		8.02938	7.88918	7.85894	8.41444	8.03915	7.96807	7.88696	8.53311	8.06007	8.52183	8.20759	8.35899	8.50181	8.1564	8.69775	8.07546	8.13753	8.04471	8.23467	8.15276	8.73383	8.36772	7.78392	7.6935	7.63959	7.81535	7.93986	8.09276	7.56985	7.95231	7.45782	8.32844	7.79644	7.91393	7.96265	7.94649	8.14509	8.04171	8.01958	8.17263	8.22526	8.38646	8.06266	8.27771	7.99977	7.7543	8.33969	7.86304	8.13223	7.36681	7.95264	7.73844	8.28988	7.58825	7.97672	7.84307	8.04178	8.0577	8.04037	8.42655	7.84299	8.1474	8.04521	8.56302	7.81358	7.98733	8.7266	8.50002	8.80008	8.47966	8.58734	8.14984	8.06847	8.23337	8.10671	8.29088	8.4309	8.02589	8.33388	8.36307		-0.063885	0.0839009	0.222893	0.150594	-0.0139256	-0.179223	-0.222834	-0.0282297	-0.25009	-0.307586	-0.120514	0.0107483	0.00120413	0.508635	0.0294923	0.178819
	Funhe2EKm020339	Tropomyosin alpha-3 chain (86%P)	P06753		1.32E-09	2.45E-07	0.165612	0.360449	0.97123	0.983177		9.96115	9.8632	10.1924	10.2825	10.0774	9.7069	10.0264	10.0742	10.1543	10.2237	10.3694	9.89965	10.2883	10.0857	10.5256	10.0479	10.2331	10.334	10.2067	10.3843	10.0901	9.85839	9.83806	9.84215	9.71846	9.63137	10.0373	9.62222	9.65936	9.66452	9.9214	10.0236	9.78708	9.67626	9.766	9.72598	10.0752	9.71207	9.89782	9.80148	9.82483	9.53434	9.72901	9.70776	10.2604	9.70234	9.75405	9.96927	9.8219	9.4286	9.92665	9.47527	10.066	9.80782	9.89326	9.6478	10.0651	9.8883	9.83435	9.82351	9.73323	9.73222	9.84459	9.81712	9.7642	9.77879	9.42543	9.76322	9.30227	9.84502	10.0059	9.82218	9.72574	9.88191	9.85691	9.82245	9.87075	9.8263	9.93705	9.72412		0.193526	0.155301	0.320939	0.367828	-0.0950324	-0.101709	-0.103783	-0.0129142	-0.104118	-0.10085	-0.0860212	-0.0195194	-0.0944208	-0.213438	-0.0601168	-0.0456706
	Funhe2EKm020343	Uncharacterized protein			0.442085	0.63994	0.261516	0.472899	0.249601	0.460437		4.89112	3.98173	5.88154	3.73936	4.11546	5.03888	3.92912	4.67248	4.52325	4.06848	3.87432	3.57668	4.21357	4.06752	3.70889	3.80539	4.76657	4.8474	3.74541	4.02434	4.52489	3.66288	3.96215	3.90008	4.11612	4.81065	3.81622	3.78354	4.07039	3.70368	4.21404	3.77487	3.83622	3.78252	3.85389	3.91849	3.90284	5.13745	4.41472	4.01264	3.42967	4.19235	3.80992	3.9965	4.36279	4.43892	3.84455	3.97868	3.84271	4.59097	4.02618	4.21003	4.21174	4.04179	3.82819	4.17103	4.05215	3.98006	3.80074	3.92613	3.89859	4.26711	4.28463	4.06702	4.13215	4.44823	4.47597	3.58764	4.69321	4.16647	4.3931	3.89691	4.35102	4.37475	3.92368	3.87556	3.76525	3.95683	4.10355	3.79982		0.395234	0.319832	-0.252212	0.255114	0.0334892	-0.0699891	-0.0340521	-0.195074	-0.0362317	-0.209031	-0.29341	0.0528582	0.113223	0.136669	0.00998396	-0.226403
	Funhe2EKm020350	Uncharacterized protein (68%T)			0.00719972	0.0434554	0.65356	0.795012	0.16253	0.356411		4.02287	3.80303	4.97956	4.18457	4.10787	4.89362	3.82642	4.48878	4.98334	4.70719	4.20899	3.79012	3.63535	4.44058	3.83194	3.80539	3.72326	4.45398	3.86681	3.58649	4.20645	4.06761	4.84106	3.90008	4.11612	5.13802	4.27719	6.17345	4.76338	3.95063	4.56783	3.77487	4.5829	4.52436	4.17867	4.553	4.35927	4.12925	4.68597	6.01373	4.84033	4.04597	3.80992	4.10389	4.1856	4.50608	3.70749	3.83863	3.58694	4.59097	3.88998	4.21003	4.24887	4.24689	3.82819	4.38977	4.34706	4.32119	3.80074	5.18443	3.75985	4.75104	6.62913	4.31132	4.44267	4.46747	4.17667	4.20879	4.5207	4.12855	4.33	4.33114	4.3592	4.66822	3.85636	3.98524	4.05949	4.27008	4.42242	4.26892		-0.106995	0.253299	-0.374511	-0.359179	-0.196283	-0.403771	-0.141823	-0.0439194	0.0860067	0.41992	-0.0038134	0.479134	0.593752	-0.0536301	-0.022841	-0.125346
	Funhe2EKm020351	Uncharacterized protein (100%Z)			0.0148208	0.0725803	0.00442316	0.0306987	0.0768238	0.221639		4.64085	4.71718	5.79966	5.54827	5.27084	5.73213	4.12048	5.18666	4.66376	4.78121	4.01694	3.99039	4.53666	4.0748	4.69848	4.08263	4.45487	4.76281	4.81058	5.12886	5.25636	4.89499	4.64253	4.74133	5.06174	4.43431	4.23932	5.32263	4.86619	4.6333	5.33495	4.05467	4.13849	4.54795	4.50238	4.75865	5.01144	4.43412	5.59465	5.75995	4.34735	4.57576	4.34833	4.80483	5.27083	4.64732	3.70749	4.23894	3.72811	5.10013	4.03302	4.81261	4.44492	4.44041	3.97841	4.62951	4.31907	5.72095	3.80074	4.47249	4.2698	5.33259	5.93838	5.55819	4.91591	4.96354	5.4383	5.0005	4.92859	4.70545	4.65485	5.19341	4.36738	4.70148	4.89199	4.40034	4.77098	4.36884	4.36569	4.77111		0.460838	0.162325	-0.501207	0.148173	-0.00510543	-0.572985	-0.273351	-0.217914	0.020458	0.144757	-0.334096	0.29498	0.6072	0.211014	0.0540428	-0.19913
	Funhe2EKm020352	Zinc finger protein 569 (68%U)	Q5MCW4		8.17E-05	0.00154434	0.0246536	0.103256	0.601298	0.759557		5.46172	5.38551	5.38906	5.54181	5.41327	5.53809	5.50499	5.18669	5.57222	4.93161	5.24082	5.15807	5.44053	4.85645	5.26374	6.24834	5.29925	4.8683	6.15241	5.49831	5.58357	5.66721	5.96718	6.20961	6.17998	6.92755	5.66905	5.41911	5.48174	5.7864	5.47979	5.21448	6.1125	5.11051	5.71034	6.22629	6.08961	6.13428	6.19991	6.18082	5.36249	5.87435	5.72158	5.60015	5.59127	5.20978	4.8896	5.21957	5.0124	5.35696	4.99207	5.1611	5.30462	5.52291	5.23186	5.53024	5.18619	5.6138	5.5276	5.24567	5.51152	5.81404	5.52091	5.49892	5.22763	5.83509	5.29055	5.0595	6.27797	5.79665	5.78023	5.34484	5.36386	5.34554	5.84563	5.47988	5.26924	5.95778	6.11591	5.3465		-0.114783	-0.206336	-0.185064	-0.0726876	0.0463675	-0.458936	-0.20291	-0.136099	0.637251	0.0141618	0.121769	0.440364	0.0262616	0.0879256	-0.0780893	0.0808051
	Funhe2EKm020353	Zinc finger protein 556 (17%U)	Q9HAH1		0.065266	0.199157	0.398912	0.603492	0.516973	0.697638		4.42621	4.10835	4.97956	4.04623	4.12588	5.04526	3.79664	4.56312	4.38562	3.79849	3.73407	3.57668	3.78456	3.95912	4.56959	4.09443	3.87457	3.86297	3.8998	3.73249	4.18469	4.2221	4.12295	3.90008	4.26819	4.1905	4.57853	4.19717	4.47179	4.39844	4.0071	3.77487	3.83622	4.46179	3.67427	4.33984	4.21126	4.32553	5.18305	4.54762	4.04109	4.19825	4.29985	3.9965	4.51341	4.01512	3.98068	4.44895	3.92496	5.23751	4.03197	4.35146	4.04073	4.20214	4.1189	4.28354	4.42984	4.55434	4.09008	4.69561	4.33716	4.46051	4.43796	4.06702	4.31468	4.1926	4.17667	3.58764	4.70738	4.12344	4.109	4.1784	3.73375	4.69716	4.05301	4.44475	3.771	3.95683	4.14885	4.19832		0.129456	0.110033	-0.254716	-0.296886	-0.00316242	0.117025	-0.00843585	0.213618	-0.0670242	0.122816	-0.190392	0.253917	0.0867653	-0.0669636	-0.0422104	-0.103839
	Funhe2EKm020356	Lactation elevated protein (98%P)	Q8WV93		0.032768	0.125484	0.595388	0.755121	0.689532	0.81827		7.22892	7.18879	7.2275	7.78243	7.34231	7.45811	7.55186	7.74242	7.5752	7.34868	7.41696	7.16519	7.64424	7.28896	7.8479	7.70088	7.42451	7.53695	7.35815	7.35488	7.71145	7.32977	7.54454	7.50791	7.11894	7.7431	7.54078	7.66356	7.52926	7.77427	6.85665	7.77735	7.63295	7.50299	7.35092	7.69518	7.16703	7.67097	7.44629	6.8717	7.86484	7.35264	7.49162	7.7241	7.16243	7.02568	7.34014	7.23566	7.45909	7.19153	7.18052	6.79647	7.36346	7.50002	7.34776	6.75102	7.30242	7.47521	7.38132	7.5778	6.86009	6.95567	7.50693	7.7681	7.17084	7.25368	7.26642	7.91189	7.82803	7.38905	8.01271	7.46602	7.31505	7.55581	7.58174	7.34142	7.29301	7.52485	7.68014	7.52149		-0.0749612	0.106303	0.0817377	0.0482359	-0.0776571	-0.147566	-0.277202	-0.109583	0.0199008	0.0439555	0.162926	-0.0247869	-0.097908	0.252668	0.0507054	0.0432324
	Funhe2EKm020360	Zinc finger protein 213 (30%U)	O14771		0.0341928	0.129018	0.87678	0.930677	0.710355	0.831695		4.16951	4.71704	5.12904	5.17404	5.51719	5.53736	4.42531	5.18663	5.00011	5.19136	5.00107	4.79626	4.76866	4.85773	4.34459	4.31469	5.40244	4.94732	5.1561	4.83849	5.49173	4.50045	5.17849	4.99241	5.06131	5.63666	5.1908	4.69967	5.36621	4.45164	5.33406	5.26961	5.02816	5.57056	5.08694	4.75874	5.32088	4.32618	5.66123	4.88665	4.61955	4.46053	5.17919	4.4588	5.27027	5.2176	5.01709	5.27446	4.18484	5.09994	5.69737	4.71038	5.0185	5.41522	4.82018	5.63995	5.58189	5.17976	4.53241	4.95289	5.35118	5.24685	5.88515	5.49898	4.98277	5.93974	6.18897	4.93866	5.12822	4.94956	5.04941	4.70912	5.20147	5.63763	5.18521	5.5006	5.36413	5.10977	5.27168	5.05497		-0.150073	-0.0232858	-0.410938	0.0757766	-0.174161	-0.0366999	0.029409	0.0281866	-0.017572	-0.0829611	0.0513652	-0.128542	0.41926	0.159525	0.0919203	0.168791
	Funhe2EKm020365	CDD: rve, Integrase core domain (48%T)			0.518593	0.698875	0.283435	0.495795	0.376432	0.584378		4.30279	3.99721	5.12845	4.48577	4.09864	5.04699	4.59876	5.00701	4.66281	4.20412	5.12307	4.31188	3.91885	4.38713	4.99195	3.80539	4.35637	4.94852	3.89723	4.38899	4.27759	4.67136	4.74391	4.32279	4.11612	4.54647	4.75219	4.3129	3.91584	4.85808	3.8283	4.96475	4.14024	4.21722	4.59056	4.07283	3.90284	3.78541	4.79147	4.5169	4.96712	4.68291	3.96447	4.51132	4.9265	4.5565	3.70749	3.98467	3.72766	4.73583	4.16265	5.15979	4.44408	4.31911	4.11545	3.98242	4.19451	4.28516	3.95161	4.35574	4.03687	5.0579	4.82171	5.08051	3.82649	4.68297	4.48044	4.80628	4.82056	4.4119	4.65362	3.89691	4.14678	4.88996	5.13118	3.87556	4.02445	4.24674	3.97267	4.31201		-0.00984597	0.291522	0.0106285	-0.0386761	0.115923	-0.348759	-0.00824617	-0.247639	0.0677125	-0.0789551	-0.0152959	-0.0196713	0.281498	0.222143	0.103794	-0.326132
	Funhe2EKm020370	Pleckstrin domain-containing family F member (100%P)	Q7T3F6		0.0161064	0.0768251	0.25666	0.467987	0.114189	0.286194		4.17021	4.40143	6.24251	4.02972	3.83496	4.89362	4.33587	4.68811	4.38562	4.2033	4.01483	3.99181	3.63535	4.29581	4.52813	3.80539	4.01158	3.86297	3.74541	3.58649	4.39426	4.8258	4.12418	4.05649	4.11612	4.03062	4.3641	3.93529	3.91584	6.45418	3.8283	3.92093	5.48836	3.9442	3.9645	3.91849	4.05472	3.94244	4.10653	3.8619	4.41755	4.87758	5.66012	4.27677	5.2663	7.38721	3.70749	4.64294	3.97207	5.95954	4.0325	4.59971	6.15328	4.04179	6.05186	5.43163	4.05876	3.98006	4.33045	3.92613	3.75985	4.26711	6.33833	4.22204	3.9658	4.03603	5.30672	3.87539	4.26491	3.89486	4.65215	4.04484	3.73375	4.48125	3.62083	4.28736	5.00166	3.95683	5.98099	3.94572		0.107696	0.0732357	-0.382847	-0.507927	1.06553	0.0348376	0.827585	-0.417019	-0.197427	0.0714718	-0.180773	-0.351439	0.137796	-0.029264	-0.457898	0.206443
	Funhe2EKm020372	Zinc finger protein 436 (45%U)	Q9C0F3		0.215403	0.421733	0.874754	0.929532	0.061666	0.192156		4.17216	4.30818	5.36762	4.58917	4.78685	5.3779	5.04641	4.56366	4.77218	4.30959	4.7597	4.72887	4.63105	4.80103	4.66327	4.94127	4.71027	5.18972	5.0737	4.62939	4.37395	4.20146	4.25871	4.77367	5.12666	5.40626	4.26361	4.69833	4.98494	4.98369	4.62221	5.25297	5.01808	5.10024	4.76703	3.91849	5.36089	5.06589	5.38459	4.28959	4.60554	4.96959	5.11908	4.509	4.91372	4.245	4.86078	4.80743	5.05133	5.0943	5.11143	4.3503	5.22137	5.00356	5.5588	5.13259	4.88547	4.53094	4.09539	5.07826	4.03427	5.72996	5.36222	4.91362	4.5789	4.81183	4.88062	4.98378	4.96666	4.80046	4.5272	4.51826	4.90171	4.4757	4.35065	5.02857	5.3221	5.19227	5.32615	5.10723		-0.180663	-0.0115127	-0.0712603	-0.0300522	-0.0741828	0.159597	0.227867	-0.30059	-0.0721053	-0.114902	-0.0140967	0.115841	0.253847	0.00628608	-0.263879	0.369806
	Funhe2EKm020377	Zinc finger C3H1 domain-containing protein (65%P)	O60293		4.87E-05	0.00103928	0.762954	0.864826	0.987198	0.992464		8.71679	8.78119	8.7356	7.97364	8.68569	7.98937	8.73724	8.59757	8.78316	8.77311	9.06278	8.76661	8.45925	8.49565	8.56124	8.85817	8.75239	8.69558	8.78127	8.65255	8.40013	8.62658	8.2145	8.25157	8.24191	8.61768	8.18596	8.50056	8.80281	8.13656	8.82524	8.26435	8.65639	8.37753	8.50614	8.63819	8.64687	8.28165	8.1243	8.78626	8.57988	8.32957	8.50378	8.96842	7.76458	8.65134	8.38921	8.12503	8.96053	8.66212	7.92714	8.35004	8.52464	8.37021	8.12129	8.41593	8.00861	8.01789	8.69572	8.39859	8.64472	7.75757	7.90914	8.20689	8.54178	8.09562	8.34885	8.0479	8.43918	7.99698	8.06126	8.34103	8.50472	8.15473	8.19013	8.26343	8.46701	8.13164	7.91096	8.48017		0.156088	0.153596	0.278126	0.233893	0.0210459	-0.00968467	-0.0660702	-0.0693843	-0.0320431	0.0677332	0.0660294	0.0613015	-0.32029	-0.243657	-0.124837	-0.171848
	Funhe2EKm020378	Pregnancy-specific beta-1-glycoprotein (83%T)	Q96RD9		0.00359031	0.0264029	0.120145	0.295485	0.522569	0.70151		5.86443	5.41396	5.10535	5.55584	5.74499	5.74946	5.25864	4.42618	5.12448	4.9313	4.46985	4.89409	4.8733	5.38109	4.22817	5.3345	5.5159	5.49363	5.08919	4.60745	5.87832	6.32994	5.25459	6.45161	6.37183	5.44724	5.34043	6.12024	6.02783	5.51965	6.76679	5.50625	5.57382	6.16855	5.46177	5.80074	6.46493	5.14778	4.35403	6.24608	4.89387	5.06385	6.17266	4.66097	5.14883	6.54782	5.64212	6.26397	6.00235	5.50813	5.73961	4.95453	4.38797	5.14703	5.58752	6.18364	4.81896	5.18436	6.15407	6.03887	6.64226	5.15307	6.26801	4.927	5.70398	5.33272	5.10532	5.71896	5.42065	4.73352	5.75976	5.52976	4.84233	5.09064	5.0891	5.51089	5.39489	4.46467	5.38627	4.82919		0.079754	-0.359145	-0.59366	-0.140263	0.0616646	0.374077	-0.205021	0.310546	0.51388	0.49783	0.245066	-0.0358237	0.0197939	-0.109519	-0.3192	-0.339979
	Funhe2EKm020381	T-cell receptor beta-2 chain C region (88%M)			0.595094	0.754896	0.0542812	0.176281	0.408891	0.612308		4.50779	4.94911	5.25551	4.31237	3.84194	5.03682	4.33156	4.31475	4.38562	4.32346	4.10285	3.87205	4.24016	3.87445	3.70889	3.80539	3.94838	5.18556	3.74541	3.58649	4.30067	4.34483	4.35731	5.1695	4.35014	4.03062	4.19516	4.51677	3.91584	4.35996	3.8283	4.1414	3.83622	4.01818	4.29936	3.91849	4.25921	4.74441	4.28746	4.44451	3.49647	4.04597	4.84865	4.73992	4.1856	3.84453	5.24203	4.72055	4.62293	4.59097	4.40619	4.21003	4.51285	4.43003	3.98451	3.98242	4.78322	3.98006	3.80074	3.92613	3.75985	4.63996	4.28463	4.06702	3.82649	4.78413	4.24141	4.08171	4.26491	4.4465	4.109	4.39347	4.45175	4.35351	3.62083	4.19646	4.78287	4.51386	3.81386	4.26601		0.29622	0.201321	-0.343158	-0.123821	0.0558123	0.43941	-0.0531559	-0.227124	0.173357	-0.113919	-0.234393	-0.0307121	0.0433237	-0.0484189	-0.0722323	0.0374904
	Funhe2EKm020384	Hel (55%M)	Q9H611		2.35E-07	1.56E-05	0.211595	0.417121	0.540445	0.714935		6.29871	6.91518	6.26297	6.54387	7.26775	6.4969	6.991	6.26492	6.75549	6.09626	6.82334	7.16848	7.17303	6.77059	5.83237	6.36503	5.96718	6.05474	6.91435	6.50927	7.06096	7.92666	7.58226	7.31596	7.19105	8.73835	7.09172	7.77178	10.4067	6.88898	7.8594	7.44161	7.05488	8.17694	6.45209	7.44125	6.89172	7.0795	7.09889	7.35156	6.76138	7.36421	6.96638	6.48718	7.0767	6.80918	6.70998	6.348	6.00334	6.89086	6.62196	6.57666	6.56639	6.03247	6.54269	6.68269	6.67845	6.71875	5.78653	6.72175	6.5564	7.74836	8.68039	7.4288	7.6659	7.59204	7.00772	7.74943	7.52395	7.52784	6.96345	6.84221	6.72071	7.98651	7.55039	7.33093	9.17044	6.97641	8.70592	6.64878		-0.412329	-0.54911	-0.381218	-0.568724	-0.129294	-0.555197	-0.589847	-0.577648	0.680832	0.933693	0.243331	-0.033416	0.753075	0.284454	0.20493	0.696469
	Funhe2EKm020388	Neurensin-1 (100%P)	Q8IZ57		0.00565005	0.0365947	0.440587	0.638706	0.244348	0.454405		8.90623	9.50872	8.27945	9.01144	9.16237	8.6767	9.16509	8.94592	9.05354	9.34608	9.22529	9.58344	8.72633	9.27205	8.62404	9.61281	9.36737	8.26945	8.94433	8.69273	9.57465	9.3551	8.78405	9.31462	9.30295	9.69898	9.01807	9.70976	10.0563	9.17911	9.05707	9.68357	9.36952	9.22165	9.0933	9.57169	8.43682	9.60889	8.5453	8.63719	9.36244	9.31909	9.16073	9.11603	8.79419	8.74047	9.32127	9.19773	9.32968	8.58858	8.4738	8.99139	9.37599	9.05921	8.88447	9.32995	9.51838	9.17349	9.39143	9.5849	8.8335	8.48137	8.8363	9.91915	9.20744	9.39402	9.66564	9.69824	9.52015	9.91119	9.36691	9.47419	9.45379	9.54151	9.78584	9.74654	9.36025	9.66301	9.42958	9.6329		-0.246567	-0.182741	-0.0462129	-0.2505	-0.194104	-0.237997	-0.0920042	0.0801323	0.0709335	0.183856	0.167738	-0.302081	-0.0525485	0.412217	0.343627	0.346251
	Funhe2EKm020390	HLA class II histocompatibility antigen, DQW1.1 beta chain (72%T)	Q29635		0.242319	0.452136	0.743698	0.852567	0.622395	0.774026		7.64807	7.80812	5.76135	4.10347	6.65099	4.89362	6.419	4.28239	4.39401	6.018	4.73432	8.12653	3.63535	4.63913	6.17224	3.80592	3.83144	3.86297	5.63767	6.25709	7.27194	5.76047	3.96215	4.12788	4.11612	4.03062	6.66871	3.78354	4.87143	3.70369	3.82974	3.77487	3.83622	5.79554	7.83503	3.9187	7.28725	3.84981	7.38686	3.8619	3.28832	6.30514	3.86044	3.9965	4.35397	3.84453	6.86061	3.83863	3.58696	6.82075	3.89288	7.28554	5.39045	4.04179	5.94395	3.98242	3.9316	4.00748	3.80074	3.92947	4.09773	4.2728	4.28867	6.30037	5.8168	6.23863	5.5588	6.96996	6.99774	3.89486	5.05408	3.89691	7.336	4.76126	3.62116	3.87556	3.62536	3.95683	3.81711	7.04305		1.36367	0.170676	0.154854	0.341494	-0.558611	-0.0307616	0.2981	-1.07733	-0.63128	-0.459309	0.00134339	0.1041	0.352725	0.664361	-0.126893	-0.567146
	Funhe2EKm020392	Uncharacterized protein			0.154949	0.346051	0.885559	0.93578	0.337357	0.547755		5.61388	5.62868	5.87576	5.31346	5.81002	5.63232	5.51038	5.47452	6.0111	4.90727	5.2779	5.3595	5.76393	5.2744	4.88715	5.33693	4.99066	5.0267	5.57571	5.46615	5.56507	5.55014	5.42906	5.50462	5.13356	5.35314	5.26396	4.85913	4.86761	6.54105	5.87935	5.58914	5.89978	5.58327	4.50494	4.97573	6.7537	5.60263	5.54903	5.80789	5.68303	5.19856	5.11468	5.04659	4.71725	5.62968	5.46164	4.84771	5.35727	4.98719	4.76155	5.15802	5.26693	5.38687	5.46442	5.84886	5.18175	5.35464	5.15106	4.87701	5.6889	5.49595	5.58423	5.61021	5.29837	5.62208	5.58778	5.08915	5.61125	5.09321	5.12874	5.161	5.45079	5.73501	5.55813	6.24288	5.20629	5.1818	4.24539	5.39412		0.253499	0.112256	-0.078228	-0.070002	-0.253507	-0.311788	0.0301605	-0.144189	-0.000756239	0.0873608	-0.0842844	0.484397	0.127309	-0.0928344	0.0813711	-0.140765
	Funhe2EKm020393	Nuclear GTPase SLIP-GC (60%P)	Q68CJ6		6.19E-05	0.00125332	0.450691	0.646992	0.186236	0.386933		4.02287	4.0263	4.97956	4.99788	4.68333	4.89362	3.57874	5.2309	4.75248	4.1556	3.8582	3.70121	3.75753	4.9572	4.84448	3.80539	4.34443	3.86297	4.83053	4.71558	4.00012	4.82791	4.42005	3.90008	5.02838	5.19501	5.53385	4.56673	5.74556	4.28125	5.59025	3.77487	4.80117	5.06833	5.4995	4.80724	4.02769	5.46885	4.89302	4.53533	4.46192	6.09298	3.93687	4.24196	5.76507	3.84453	3.82586	3.83863	4.41002	4.59097	4.00702	4.55567	4.04073	5.61695	4.48245	3.98242	4.24997	4.56359	4.20988	4.0562	4.39525	5.92078	5.0778	5.20096	5.91649	4.75504	5.7732	4.20972	5.07499	5.50912	5.13293	4.8146	5.34971	4.198	3.62083	6.55445	5.78077	5.26078	5.45412	5.56241		-0.16603	-0.185748	-0.554015	-0.357292	0.068264	-0.57352	-0.172376	-0.413039	-0.0337305	0.43551	0.0822044	-0.0306532	0.666196	0.431973	-0.212231	1.01449
	Funhe2EKm020397	Synapse differentiation-inducing gene protein (52%M)			0.00747728	0.0446343	0.000682336	0.00772531	0.0864098	0.239111		6.26919	5.66769	6.49354	5.84136	6.07255	6.69041	6.19493	6.48623	6.0773	6.12355	6.08788	6.40251	6.02268	6.08968	6.3929	6.13365	6.37537	6.45795	6.1244	6.03644	6.14124	5.75394	6.08952	6.58588	6.68573	6.37782	6.34695	6.58834	5.74015	6.84333	6.62577	6.58	6.45403	6.5568	6.38377	5.76525	6.56986	6.75277	6.46198	6.66465	7.09526	6.19649	6.44278	6.14486	6.23473	6.01761	6.54065	5.90819	5.65175	5.39032	5.65379	5.7801	6.41948	6.14203	6.07181	6.39097	6.00751	6.55341	6.47758	6.58202	6.17789	6.55648	6.08547	6.23998	6.53353	6.24154	5.36802	5.50203	6.10268	6.54532	5.35913	6.66906	6.5097	6.16447	6.15315	6.87942	6.62762	6.5432	6.40071	6.43851		-0.19355	0.0520708	-0.0741956	-0.0353326	-0.0551196	-0.433475	-0.101537	0.0972693	0.0361629	0.166493	0.0855563	0.446491	0.0689838	-0.486977	0.111679	0.315479
	Funhe2EKm020405	Envelope protein (Env) (85%M)			7.50E-06	0.000243262	0.0538085	0.175349	0.00960478	0.0534458		5.01646	3.85433	5.47066	5.05192	4.3682	5.30833	5.06308	5.31913	5.08986	4.44775	3.73407	5.09918	4.92335	3.9954	5.34266	4.06289	4.35386	5.27098	4.61785	4.49014	4.2614	5.02768	5.74978	3.90008	4.11612	4.29014	3.81622	3.78354	3.91584	4.95378	3.8283	3.92051	4.40056	4.28983	4.16343	4.84812	4.59446	4.33242	4.10653	3.8619	3.43581	4.73156	5.91632	4.40211	5.59165	5.82979	6.79771	5.47264	6.03914	4.59097	5.10631	4.43739	4.04073	4.87202	3.98074	4.4754	3.90951	4.49902	3.80074	4.42866	4.19176	5.57169	4.28463	5.09061	4.99796	4.89714	5.73448	5.17629	5.14914	5.94185	4.38552	5.65026	5.11393	5.91967	5.68341	4.55308	4.74005	5.97197	5.29807	5.62592		-0.0282088	0.265105	-0.254267	-0.181677	0.513763	0.820828	-0.419268	-0.614587	-0.163765	-0.720989	-0.456037	-0.714299	0.187883	0.496933	0.811294	0.457293
	Funhe2EKm020406	Serine protease inhibitor Kazal-type (95%M)	O60575		2.02E-11	7.66E-09	0.621043	0.773126	0.470589	0.662831		11.2269	10.8529	13.3732	13.5996	11.0988	11.9322	12.6644	8.89428	11.2088	12.3913	9.58777	10.2017	12.0988	10.7827	11.8917	10.2303	10.5713	11.4674	11.2242	13.8935	8.16513	9.68254	14.8031	8.8384	11.116	9.41712	6.49936	6.55647	7.29697	9.72287	10.0312	9.55057	7.12229	9.75443	8.92473	8.3206	11.303	9.60114	8.16079	8.69472	6.22798	12.6141	10.4389	11.869	12.2777	9.00283	11.834	9.55537	10.8274	10.519	12.8183	11.6364	7.64498	11.7389	11.745	10.8026	10.4248	12.9739	8.20513	12.3311	12.2223	14.6063	8.07432	14.0421	14.2816	14.1793	13.656	14.04	13.6101	14.0069	14.4905	12.8106	14.7335	14.2653	14.7675	13.9348	14.3434	13.9973	14.8115	14.0694		0.69865	0.0865934	-0.532784	-0.267292	-0.0911094	-0.220783	-0.618029	-0.100164	-0.560169	-3.31023	-2.59709	-2.53409	1.7051	2.62909	2.81263	2.89967
	Funhe2EKm020407	FYVE and coiled-coil domain containing 1 (100%P)	Q9BQS8		0.128369	0.307889	0.175279	0.373295	0.658861	0.798563		7.25507	7.89895	7.54451	7.54055	8.16606	7.9113	8.06469	7.57538	7.60255	7.58595	7.85896	7.71451	7.43831	7.89866	7.48209	7.85966	7.32084	7.85458	8.1656	7.92266	7.57715	7.93869	7.5282	8.15851	7.83296	8.03328	7.83202	7.68468	7.86334	7.71937	7.61932	7.43489	7.86518	7.5264	7.75616	7.79671	7.98348	7.78304	8.21904	8.18914	7.50468	8.27553	8.10747	7.82488	7.79659	8.0222	7.92947	7.81758	7.78911	7.64289	7.83707	7.90037	8.0133	7.895	7.76373	7.66238	8.11605	8.15237	7.64252	7.75771	7.78292	8.33852	7.95366	7.77041	7.80055	7.72431	7.73535	7.87743	7.75071	7.83002	7.53985	7.78136	7.65162	7.6097	7.86889	7.65943	7.92608	7.17165	7.36998	7.80967		-0.111779	-0.0448343	-0.0841096	-0.0246425	0.212525	0.0104156	0.0541462	0.097507	0.10552	-0.0490623	-0.116941	0.143068	0.124684	-0.0461355	-0.064916	-0.205447
	Funhe2EKm020413	Uncharacterized protein (100%P)			0.200032	0.403549	0.270938	0.482672	0.816203	0.896188		4.42379	4.99261	4.97956	4.24176	4.51354	5.3846	4.27733	4.56425	5.01186	3.98631	4.47143	4.29578	3.99101	3.84294	4.6646	3.80539	3.72326	4.1909	3.85574	4.08294	5.5093	4.13079	5.05631	4.42467	5.14129	4.91535	4.42002	5.71305	4.45115	4.67383	3.99496	3.77487	3.95245	4.61893	4.68324	4.65218	4.35413	4.26305	4.31721	4.34344	4.13927	4.33625	3.80992	4.64788	4.7939	4.29065	3.96526	4.25525	4.16749	4.79557	3.99438	4.56883	4.49075	4.79197	3.99855	3.98242	4.40057	4.45354	4.1611	4.44278	4.1258	4.90245	4.28463	4.52446	4.6505	4.23292	4.64901	4.65045	5.41023	4.06148	4.9167	4.26916	4.32106	4.6101	4.08017	4.79673	3.7317	5.25769	4.43062	5.10744		0.176113	0.190732	-0.275612	-0.181711	-0.0784196	-0.218547	-0.0876348	-0.137381	0.279543	0.196463	-0.117802	-0.170719	0.0648535	0.283436	-0.134015	0.2107
	Funhe2EKm020416	CDD: Uncharacterized protein function DUF2580 (72%P)			0.86599	0.924565	0.267091	0.478591	0.54349	0.717174		4.31369	5.53738	5.7819	5.92963	4.1171	5.04844	4.97593	5.64829	5.3592	5.28815	4.36232	4.12268	4.26644	4.4208	5.05319	5.59777	4.65011	5.06378	5.02229	4.80153	4.9582	5.18015	5.22613	5.05836	5.30231	5.27445	5.13404	5.12538	4.35011	4.98328	5.29401	4.28125	4.75919	4.55948	4.81523	5.11264	5.13223	4.83402	5.90314	5.33785	4.49512	5.29762	5.38982	5.10007	5.44765	4.85022	4.86731	4.75294	5.32269	4.99642	4.95861	4.35537	5.70106	4.43261	4.83691	5.0144	5.801	5.25069	4.19298	5.59721	4.57273	4.73499	5.74483	5.10635	4.43711	4.71458	4.95284	4.42833	4.58926	4.67515	5.44082	4.97868	5.39889	4.97797	5.2347	4.41813	5.28351	4.61551	5.65853	4.99776		0.134518	0.262579	-0.364223	-0.10224	0.215656	-0.0218295	-0.133352	0.0814989	0.206858	-0.0240557	-0.295863	0.139048	-0.0538524	-0.184142	0.146135	-0.00673396
	Funhe2EKm020417	Zinc finger protein (65%P)	Q02386		0.235259	0.444572	0.374374	0.58239	0.190521	0.392076		4.42229	4.96769	5.69726	4.57137	4.682	5.8104	4.83477	5.18098	5.17952	4.69206	4.70605	4.56926	4.77756	4.18541	4.23078	5.27904	4.99965	4.94397	5.15574	4.9554	4.39408	5.25167	4.40096	5.06476	4.61651	5.67692	3.97154	4.92704	5.02222	4.2415	5.01885	4.65955	3.99576	5.04591	4.58597	5.27963	4.81515	5.09211	5.1696	5.17354	4.67094	4.33334	4.96968	4.88435	4.82157	4.64246	5.59944	5.32213	5.08551	4.98498	4.75754	4.90202	4.75365	5.0021	4.73658	4.63056	5.24006	5.09583	5.07822	4.58201	4.71909	4.94927	4.57561	5.07492	4.90413	4.57249	4.94287	5.61212	5.30274	5.08613	4.85863	5.27845	4.9463	5.33574	5.22996	5.01209	5.64557	4.87047	4.11344	4.68332		-0.0396744	0.23175	-0.283113	-0.0180294	-0.177517	0.242126	-0.102816	0.0352451	0.0943684	-0.271565	-0.194433	0.0764713	-0.0925133	0.252701	0.289818	-0.0428183
	Funhe2EKm020418	Ig heavy chain V-I region Mot (80%T)	Q7Z7D3		0.00101755	0.0104038	0.915548	0.952319	0.816325	0.896236		4.02287	3.87639	4.97956	4.16383	3.83392	4.89362	3.57874	4.27691	4.38562	3.79849	3.73407	3.57668	3.63535	5.73603	3.70889	3.80539	3.72326	4.01635	3.74541	3.73246	4.00012	3.81688	4.12661	3.90008	4.61424	4.03062	3.81622	4.07305	3.91584	3.70368	4.23495	3.92181	3.83622	3.78252	5.20373	3.91849	4.43598	3.78541	4.10653	5.77431	3.43701	4.04597	4.9776	5.04978	4.82896	3.84453	4.82205	3.83863	4.67982	5.55749	5.18982	5.08276	5.09727	4.55292	3.82819	3.98242	4.54012	4.94018	4.62583	4.77998	3.75985	4.71603	4.28463	4.36198	4.09609	4.57398	4.17667	4.11796	4.26491	3.89486	4.109	3.89691	3.73375	4.22527	4.24821	4.1622	3.77131	3.95683	3.81386	3.9464		-0.0500175	-0.0386535	-0.192596	-0.381812	0.324037	0.592231	0.283379	0.303862	-0.127645	-0.276582	-0.0927755	0.0825186	0.18121	-0.112651	-0.199294	-0.29521
	Funhe2EKm020421	Myelin protein P0 (68%S)			0.018114	0.0832176	0.0494131	0.165742	0.625447	0.776214		6.57159	4.75417	5.58622	4.64149	5.85075	5.41107	3.98961	5.24052	5.46995	4.07127	5.02865	5.36322	3.63535	4.27146	4.21901	3.94492	5.26284	5.41993	4.45928	5.45744	4.1402	5.50205	4.39063	5.03779	4.11612	4.03062	3.81622	4.39974	3.91584	4.11235	3.8283	4.04433	3.83622	3.78252	3.67427	3.91849	3.90284	3.78541	4.10653	5.55789	4.52213	4.04597	5.32012	4.49459	4.1856	5.79431	4.56388	4.43527	3.72251	4.85776	4.96055	4.21003	5.33208	4.42662	3.97344	5.25924	5.72523	4.27457	4.19909	4.07822	4.14428	4.57044	4.43315	4.21609	5.63328	5.30785	5.33981	3.98717	4.68588	4.16656	4.109	4.49991	5.42583	4.46841	5.19949	4.38361	4.1196	4.92992	4.10523	4.66351		0.883279	0.238917	-0.187132	0.350373	0.170553	-0.089572	0.0427174	-0.113289	0.0178743	-0.583077	-0.7464	-0.222608	0.234594	-0.139882	0.300843	-0.157192
	Funhe2EKm020422	Zinc finger protein (68%P)	Q6NX49		0.000193925	0.0029967	0.252513	0.463366	0.19551	0.398322		4.02287	3.96849	4.97956	3.73936	4.07043	5.16288	3.72336	4.41564	4.38562	3.79849	4.97582	3.57668	3.63535	3.9367	3.70889	4.17283	4.1067	3.86297	3.74541	3.84431	4.00012	4.35925	4.48591	4.29484	4.24604	6.35042	4.09296	4.16819	4.31815	3.91629	3.8283	4.38805	5.68605	4.62694	4.93603	3.91849	4.64622	4.49213	5.20616	4.77065	4.92227	4.50395	4.20167	5.21753	4.1856	4.32085	4.46109	3.83863	4.16518	5.12553	4.35362	4.51342	4.17636	4.46271	4.60492	4.59393	3.90951	3.98006	4.06784	4.20603	4.42245	4.42057	4.5559	4.52178	4.46778	4.31022	4.17667	3.87406	4.46087	4.03129	4.25313	4.47782	3.73375	4.21294	3.75841	4.36528	3.91749	4.34348	3.98234	3.98175		-0.152445	-0.01139	-0.307541	-0.396685	0.177333	0.0802228	0.161682	-0.191409	0.438707	-0.24381	0.402527	0.4989	0.146664	-0.149382	-0.262855	-0.190519
	Funhe2EKm020423	Phosphatidylinositol glycan anchor biosynthesis, class Q (74%T)	Q9BRB3		0.482376	0.671559	0.71376	0.833783	0.252676	0.463521		5.60172	4.97134	5.55101	4.97097	4.76181	5.9946	5.67354	5.31608	4.69848	4.72039	4.87786	5.63083	5.08586	4.87111	5.378	5.1522	4.89566	4.34246	4.07802	5.1838	5.21959	5.42821	4.58026	5.50835	5.75147	4.58764	6.0795	4.56986	4.85798	4.61624	4.92029	5.00305	5.10045	3.95013	5.02483	5.21565	5.08931	5.57992	5.50912	5.03275	5.61898	5.6857	4.98374	5.16632	4.96621	4.78269	4.76505	4.79938	5.53193	4.74043	5.69776	5.41207	5.07816	6.14208	4.66718	5.46041	4.70035	5.17735	5.42462	5.60333	4.08118	5.68403	5.04618	4.85359	4.79709	4.48445	5.75317	5.64757	5.08204	5.72047	6.01616	4.84038	5.37805	4.73873	6.00565	5.30361	4.79962	5.3777	5.02812	5.26914		0.024297	0.133547	0.0189068	-0.403164	-0.0301391	-0.0401604	0.204907	-0.149706	0.0241156	-0.138297	-0.288251	0.218943	-0.174005	0.496809	0.0936295	0.00856853
	Funhe2EKm020424	Zinc finger protein (87%P)	Q5TYW1		0.171892	0.368889	0.890521	0.938447	0.110176	0.279661		5.07905	5.17986	5.43163	4.78957	5.64828	6.13957	4.50277	5.43552	5.25108	4.97028	5.28736	4.72211	5.25734	5.16275	5.41633	5.30353	5.63948	5.38127	4.9568	4.97416	5.00432	5.79755	5.30648	5.65606	4.63528	5.33094	5.78276	4.73498	5.32227	5.57526	5.12973	5.40531	4.94262	4.90677	4.98134	4.65449	5.80877	5.65387	6.38534	5.73523	4.86695	5.11681	5.199	5.3057	5.26376	4.91769	5.18601	5.22759	5.57606	5.81512	5.04599	5.3132	5.10339	5.43747	5.38934	6.0943	5.75225	5.40669	5.90839	4.82101	5.3606	4.65327	5.54651	5.26977	4.85177	5.25653	5.1905	5.19041	6.1364	5.41031	4.79623	5.51854	5.32103	5.84464	4.48809	4.54007	5.17584	5.47756	4.18773	4.63877		-0.0365836	-0.00241737	-0.0706909	-0.0710538	-0.101669	0.107892	0.205279	0.187527	0.0829986	0.0467373	-0.284156	0.427772	-0.146691	0.0825079	0.0308153	-0.458267
	Funhe2EKm020426	Uncharacterized protein			0.000826387	0.00890377	0.00151699	0.0139901	0.0486809	0.163968		6.41928	5.57622	7.04584	7.27415	6.3377	5.99263	6.38695	6.70412	5.85357	6.46622	5.83334	5.66882	5.54474	5.23984	5.77819	5.50027	6.74638	6.5458	6.16786	6.40783	7.02207	5.65267	6.44683	5.55222	5.99994	5.88648	5.79852	5.74793	5.53405	5.7628	5.23734	5.44722	6.19029	5.46433	5.54441	5.72983	6.28186	5.28364	5.7848	5.95149	5.85663	6.05883	6.34486	5.70726	6.63892	6.4224	6.26322	5.22735	5.85261	5.85966	5.3262	5.75707	5.25807	5.60831	5.60855	5.29501	6.46647	5.88073	5.79172	5.54562	5.83834	6.06319	5.37975	5.7825	5.93517	6.06831	5.96135	5.43595	5.21412	5.82376	5.88938	5.55732	5.46414	6.76453	5.29487	5.98217	5.42182	5.55202	4.58114	5.72627		0.649513	0.399571	-0.286924	0.696863	0.353326	-0.175317	-0.375725	0.0234513	0.0265012	-0.264997	-0.205911	-0.0494428	-0.0353413	-0.216215	-0.11091	-0.428443
	Funhe2EKm020427	Kinesin family member 21A (79%P)	Q7Z4S6		0.555888	0.726048	0.0596157	0.187779	0.0105987	0.0573673		4.42456	4.61859	4.97956	4.31717	4.24501	5.32146	4.14346	4.57967	4.38562	4.09328	4.27354	3.57668	3.63535	3.82862	4.00028	3.9518	4.02548	4.41579	4.7871	4.23312	4.41354	4.09668	4.30555	4.65264	4.61707	4.44275	4.24755	3.94092	4.23318	4.25086	4.37148	4.52644	4.13938	4.34507	4.62874	4.07923	4.0606	4.21418	4.27603	3.8619	4.30401	4.4815	4.36262	3.9965	4.1856	4.38808	4.12101	4.12983	4.19531	5.1277	4.50473	4.73036	4.5652	4.19139	3.82819	3.98242	4.53869	4.66334	3.95417	4.23268	4.29835	4.58374	4.84449	4.22596	4.52594	4.57929	4.34275	4.34071	4.26491	3.89486	4.109	4.31479	4.15674	4.89674	4.35718	4.29477	3.91705	4.11557	3.98389	3.79982		0.211686	0.199404	-0.427579	0.06971	-0.0224319	0.11042	-0.0457822	0.0321504	0.117644	-0.0964953	0.0384795	-0.161949	0.246592	-0.114845	0.12607	-0.283073
	Funhe2EKm020431	Unknown			0.269727	0.481406	0.147315	0.335352	0.266103	0.477744		4.02287	3.87562	5.60333	4.15789	4.32371	4.89362	3.87637	4.56337	4.66208	4.82786	3.88156	3.86572	4.35992	3.82469	3.99511	3.80539	4.549	4.15587	4.57824	4.38962	4.61064	4.89547	4.63726	3.90008	4.25703	4.17775	3.81622	4.31293	4.86526	4.24565	3.8283	4.17528	3.83622	4.0878	3.96378	4.33967	4.31791	4.08268	5.66981	4.0189	4.0091	4.46113	4.1042	4.39869	5.26733	4.45993	4.10279	3.98467	3.97275	4.59097	4.16234	4.48123	4.18785	4.18706	4.35681	4.8318	5.04686	4.53644	3.95197	4.78486	3.9049	4.95408	4.70457	4.81517	4.41962	4.33151	4.61372	4.73493	4.7026	4.04265	4.26532	4.04475	4.02242	4.79747	4.34596	4.40117	3.9034	4.37286	4.36509	4.31159		0.040056	0.208032	-0.401229	0.100046	0.181626	-0.193925	0.0523194	0.0883764	0.0168875	-0.142955	-0.276078	0.0630511	0.28836	0.115218	-0.0539776	-0.085807
	Funhe2EKm020432	Enoyl-CoA delta isomerase 2, mitochondrial (94%P)	O75521		0.675839	0.809433	0.546098	0.719118	0.568657	0.73562		10.2784	10.5297	10.1527	10.5736	10.6582	10.2526	10.6727	10.663	10.7886	10.6511	10.5294	10.6111	10.9585	10.7692	10.9961	10.4446	10.6515	10.5894	10.5437	10.4017	10.6666	10.6711	10.8653	10.8424	10.3243	10.7176	11.1532	10.2964	10.4696	10.4218	10.5332	10.624	10.4028	10.4634	10.2973	10.8322	10.7044	10.693	10.8479	10.4645	10.956	10.3422	10.7483	10.3858	10.8365	10.638	10.6691	10.5424	10.7776	10.3895	10.7742	10.361	10.776	10.5487	10.7572	10.8044	10.8317	10.6005	10.6955	10.7861	10.8137	10.839	10.2987	10.4036	10.577	10.749	10.8125	10.6622	10.2164	10.165	10.8336	10.6709	10.5689	10.3261	10.4804	10.6285	10.5003	10.695	10.7656	10.7445		-0.17112	-0.00405296	0.108505	-0.0390732	-0.0194779	0.0209274	0.0398101	0.135845	0.0744811	-0.0348029	-0.0857044	0.123517	-0.0362038	-0.0717225	-0.0980643	0.0571366
	Funhe2EKm020434	Uncharacterized protein (99%Z)			0.301252	0.513505	0.775881	0.872456	0.705444	0.828634		4.84929	4.10971	5.80986	4.03596	5.03803	5.18698	4.42396	5.4794	5.18894	3.99917	3.73407	4.21194	5.25228	4.07417	4.34656	4.31551	4.45451	5.15786	4.47729	3.73212	4.00012	4.89479	4.74825	4.64632	4.25747	5.0849	5.2494	4.41994	4.57183	4.86843	4.11149	4.17674	4.869	4.64231	5.30791	5.43069	4.19355	5.00585	4.6746	4.56819	3.69456	4.7817	5.33127	4.69926	4.60436	4.27801	4.82141	3.83863	4.53266	4.73612	4.25357	4.81282	5.23875	4.18727	4.20383	4.62823	4.89892	4.64907	4.83674	4.47901	4.64602	4.95105	5.21385	4.48872	4.69163	4.18991	5.12476	4.50393	4.26491	5.55164	4.109	4.8139	4.4659	5.7981	4.7466	4.78397	5.0532	4.59446	4.28382	4.60505		0.110826	0.197944	-0.335325	-0.293367	0.0811737	-0.221268	-0.0435685	0.0442072	0.0685983	-0.0135285	0.227585	-0.230398	0.0492852	0.0531011	0.298379	0.00635486
	Funhe2EKm020435	Transient receptor potential cation channel subfamily M member 1 (68%M)	Q7Z4N2		0.0437181	0.152608	0.126619	0.305227	0.853916	0.9178		6.49393	6.06676	6.76988	6.41214	6.73732	6.51621	6.23331	6.87922	6.82968	6.31722	6.53371	6.0371	6.08558	6.37351	6.45379	6.48281	5.97466	6.36898	6.73092	6.59945	6.80593	6.41987	6.24222	7.46582	6.89746	7.31141	6.66113	6.52012	7.78008	6.62935	6.53459	6.62107	6.85339	7.11248	6.65193	7.00455	6.71843	6.41148	8.26357	7.05146	6.78331	6.47797	6.90488	8.16954	6.23452	6.7081	6.72429	6.87372	6.58353	6.18474	6.58134	6.80065	6.8288	6.31342	6.2438	6.13145	6.28954	7.51704	8.03422	8.11034	6.29382	7.02418	6.32062	7.33108	6.78783	6.74848	6.92669	6.94468	5.63832	6.96918	5.58032	5.97037	7.3724	6.36533	6.72914	6.61052	6.47791	6.82557	6.97697	7.2264		-0.213356	-0.154235	-0.381614	-0.213377	0.189639	-0.11984	-0.245739	0.539629	0.157991	0.11569	0.13932	0.336286	0.133074	-0.297525	-0.100055	0.114112
	Funhe2EKm020443	Tumor necrosis factor receptor superfamily member 1A, membrane form (92%P)	P25942		7.34E-05	0.00142503	0.869301	0.926458	0.508374	0.6914		4.64236	4.91413	5.12749	4.04436	4.21629	6.04961	4.47607	5.34585	4.78225	5.24614	4.78733	5.58512	3.63535	4.35266	4.33889	5.43976	4.97268	5.51357	4.66686	5.07895	4.91509	6.07842	5.65475	5.02137	4.85478	4.80713	6.03714	4.31278	4.95537	4.87685	5.19658	4.8971	4.79702	5.58059	5.96406	4.81532	5.05426	6.03673	4.79525	4.91995	4.41744	5.78907	6.37855	4.88944	5.26661	5.74753	4.66691	5.66886	5.23033	5.5537	5.77716	5.56053	6.40698	6.02906	5.29908	6.09563	5.95519	4.59806	5.21138	5.03946	5.85638	4.95431	4.64316	5.44409	4.6844	4.45962	4.84633	5.01899	4.82394	4.47443	5.3551	4.61693	5.40026	4.69398	5.10839	4.94519	5.35726	5.37437	5.1104	4.73537		-0.542766	0.0482974	-0.441837	-0.102259	0.482549	0.247702	0.746568	0.200405	0.151598	-0.0559458	0.07913	-0.0869641	-0.294574	-0.227933	-0.176799	-0.0271725
	Funhe2EKm020447	Ig kappa chain V-IV region B17 (65%T)	Q6ZP85		0.0864275	0.239124	0.00738047	0.0442227	0.988565	0.993263		5.85527	5.69631	6.04111	6.2749	5.84014	5.78607	6.04039	5.49456	5.15087	5.69533	5.75851	5.69808	4.28606	5.42213	5.1472	6.08223	5.38975	5.78691	5.64814	5.52123	5.3408	5.69737	6.36475	5.86792	5.24759	5.84975	5.89941	6.00671	5.74149	4.79411	6.03022	5.78013	5.82697	5.35377	5.77189	5.03227	5.78059	5.30162	4.98008	5.62551	5.65039	6.19996	6.09309	5.9751	6.24241	6.2064	5.87517	5.74599	5.83725	6.00693	5.35849	5.98122	5.89897	5.45446	5.54388	5.82847	6.23553	5.93803	5.4806	5.54926	5.83489	6.26102	5.85083	5.74736	5.56208	5.98215	5.47384	5.47786	5.84231	5.58523	5.83899	5.60511	4.99431	5.63741	5.50561	4.80602	5.52191	6.01862	6.04806	5.99506		0.246107	-0.0619927	-0.296402	-0.158071	0.447955	0.0693275	0.0459617	0.112227	0.110038	-0.00104883	-0.142433	-0.2278	0.185251	-0.0517885	-0.259828	-0.0175036
	Funhe2EKm020448	Ig heavy chain V-III region CAM (62%M)	Q90524		0.605163	0.762399	0.141489	0.327231	0.788733	0.880241		4.17336	4.91088	5.66281	5.56222	4.71261	5.61154	3.57874	5.18847	4.65171	4.50649	4.92259	4.92269	4.59977	4.91387	5.83515	5.13923	4.28628	5.06261	4.70737	5.70465	5.33989	3.66288	5.0313	5.45498	4.5249	5.34264	4.90022	5.30891	4.38306	4.12125	4.7163	4.5751	5.03776	4.6938	3.86254	5.09598	5.2361	4.78773	5.20227	4.80092	4.40392	5.05163	4.27531	5.86757	5.58061	4.99997	3.70749	3.83863	4.72803	4.73384	5.02459	4.89582	4.7852	4.48705	4.87854	3.98242	5.07719	5.09585	4.64958	3.92613	4.42101	4.92205	5.5224	4.82224	4.62909	4.20095	4.17667	4.85626	4.43915	3.89486	5.33147	4.69297	4.71508	4.75945	4.31654	4.87788	4.4337	4.8026	4.98874	4.44933		0.235139	-0.0618464	0.286315	0.250924	0.385782	-0.362718	-0.163429	-0.135284	0.0341059	-0.0832898	-0.116199	0.116951	0.0501098	-0.229552	-0.148225	-0.0587853
	Funhe2EKm020450	Uncharacterized protein (64%T)	Q9H5L6		0.512262	0.69439	0.122795	0.299549	0.555294	0.725626		4.30357	3.59674	5.26167	4.74446	3.83467	4.89362	3.73551	4.80255	4.53035	4.77848	4.13757	3.86602	3.91957	3.6793	4.11876	4.84299	4.25129	5.09762	4.1632	3.86512	4.39553	4.19927	4.74032	4.32515	4.50327	4.17777	3.81622	4.31319	4.34894	4.55165	4.44939	4.17524	3.83622	3.94368	4.20544	3.91849	4.82033	4.08334	4.10653	4.28968	4.10066	4.57715	4.34887	4.39883	4.92519	3.84453	3.98249	4.11743	3.97253	4.59097	4.39134	4.48124	4.44344	4.44007	4.46476	4.2809	4.19417	4.53649	4.62858	4.35871	4.64448	4.26711	4.70457	4.60654	4.31843	4.1917	4.48323	3.73877	4.42653	4.29972	4.109	4.17897	3.73375	4.07645	3.90521	4.02614	3.90359	4.24736	5.14323	4.51243		0.0470014	0.246881	-0.20719	0.0533283	0.11769	-0.0902719	0.120862	0.171261	0.0879345	-0.00534606	-0.285409	-0.0211146	0.116446	-0.0897734	-0.327626	0.0653262
	Funhe2EKm020451	Coagulation factor VIII (69%M)	Q5T7N2		0.29727	0.509414	0.382895	0.590063	0.556816	0.726716		5.34646	4.85064	5.69803	6.0316	5.6118	5.42527	5.83848	5.09932	5.18188	5.12595	4.24922	6.23804	4.97074	5.78342	4.98289	4.98182	5.35471	4.87386	5.79502	6.06594	5.47451	5.14808	5.55599	4.74815	4.97951	5.08163	5.26451	4.85909	4.5796	4.87882	5.08846	5.4201	4.14378	5.2552	5.14924	5.22254	5.6849	5.34673	6.25645	5.58371	5.2154	5.19864	5.46486	5.04651	5.18723	5.48951	5.28743	5.66848	5.23732	5.2976	5.05619	4.70868	4.93356	5.58023	5.5644	5.16289	5.57718	5.67225	4.71589	5.18939	5.24287	5.83031	4.70387	5.4994	5.42354	4.33242	5.38132	5.40936	4.70452	5.34191	5.35368	5.2243	4.65022	5.34052	5.07581	4.78592	4.51282	5.24908	4.92629	5.44385		0.272911	0.0993864	-0.0337726	0.278016	0.0425593	0.0746108	-0.0448376	0.0447229	-0.132121	-0.300696	-0.196623	0.382643	-0.076883	0.00336447	-0.162082	-0.251199
	Funhe2EKm020457	Uncharacterized protein			7.32E-11	2.32E-08	0.028871	0.114772	0.354111	0.563548		4.30259	3.87579	5.12899	4.58291	3.83374	4.89362	3.87511	4.90833	4.89626	3.94693	4.01661	4.40452	3.63535	4.12928	3.86035	3.9505	4.0104	4.281	3.74541	3.58649	4.00012	3.66288	4.52884	4.05482	4.61312	4.8404	3.97169	4.61219	4.21572	4.24266	4.8092	4.39275	4.13908	4.33572	4.3103	4.4561	4.05529	4.43472	4.27147	4.01886	3.91253	4.87513	5.11446	4.89036	4.60371	4.24401	4.21579	4.80882	4.53108	4.73597	4.28223	4.48174	4.32213	5.00846	4.23923	4.27736	4.81621	4.84806	4.9454	4.08353	4.72587	5.76412	4.82224	5.15917	5.61593	4.87617	5.36812	4.93845	4.92956	4.94946	5.21236	4.70901	4.80658	5.27828	4.95556	4.86634	4.23999	4.24661	4.67389	4.98882		-0.16933	-0.0100844	-0.514699	-0.589451	0.231399	0.000643721	-0.0483523	0.169679	-0.174123	-0.143842	-0.187344	-0.375561	0.733391	0.565455	0.423223	0.0889962
	Funhe2EKm020471	Uncharacterized protein	A4IG09		0.000219993	0.00329963	0.0115607	0.0608556	0.202434	0.40634		4.02287	3.59674	5.12465	4.02377	3.68087	5.04444	3.57874	4.56313	4.52854	3.9454	3.73407	3.57668	3.78489	3.6793	3.8559	3.80539	3.72326	3.86297	3.90115	3.58649	4.00012	4.08266	4.39609	3.90008	4.71049	4.4316	3.97599	4.41887	4.35465	4.13389	4.79702	3.77487	4.00144	4.09348	3.96537	3.91849	4.05369	3.78541	4.10653	5.2455	3.28832	4.04597	3.80992	4.14294	4.1856	3.84453	3.70749	4.23815	3.85225	4.59097	4.03164	4.21003	4.18667	4.04179	3.98196	3.98242	4.05785	3.98006	3.95328	4.23291	4.03543	4.43457	5.3678	4.48941	4.67445	4.69353	4.48933	3.87363	4.71128	4.51859	4.26389	3.89691	4.02456	4.07645	4.14294	3.87556	3.77107	4.24795	4.4736	4.19764		-0.0437777	0.198494	-0.394186	-0.318763	-0.127765	-0.0494591	-0.0529866	-0.0816528	0.170627	0.202523	-0.182829	-0.0376686	0.598394	0.237786	-0.0983422	-0.0203939
	Funhe2EKm020472	1-encoded protein (99%M)	Q2TAA2		0.0147935	0.0724749	0.0270462	0.10996	0.863272	0.923042		8.48591	7.9599	8.57601	9.53515	8.44032	7.78122	8.79929	8.16954	8.01715	8.67686	7.83341	8.28126	8.45577	7.85421	7.98008	7.82791	8.65067	8.48687	7.98337	8.12709	8.6624	8.14852	9.0624	8.10187	8.01537	7.8607	7.57196	8.26859	8.01321	7.65717	8.0061	7.61541	7.82413	8.27317	8.28973	8.17034	8.06778	8.34792	8.35717	8.14876	7.91201	8.23555	8.29047	8.05243	8.3066	7.89677	8.22497	7.6231	8.09907	7.85535	7.85303	7.79226	7.959	8.10106	8.11688	7.7926	8.41723	8.34011	8.14136	7.58684	7.80616	8.80228	8.13614	8.0914	7.74163	8.08984	7.98822	8.15899	8.01525	7.58806	7.98809	7.95625	8.12185	7.99071	7.85718	7.68441	7.64486	8.18691	8.3975	8.14347		0.483041	0.172398	-0.0776441	0.265662	0.0399511	-0.185311	-0.164056	-0.0580755	0.121355	-0.21301	-0.081862	0.0503105	0.0558424	-0.168694	-0.13492	-0.104986
	Funhe2EKm020473	Uncharacterized protein	A8KC48		5.85E-07	3.31E-05	0.713294	0.833485	0.699546	0.825167		4.75486	5.61616	5.9645	5.37658	4.95636	6.10379	5.96429	5.28508	6.29917	6.05894	5.33461	6.92756	5.61676	4.26057	4.49587	6.27364	5.17361	5.36887	5.2892	5.37913	6.11095	4.71728	4.9833	4.64159	4.70664	5.16306	4.90809	5.3394	3.91584	4.47135	4.9621	4.98535	4.61691	5.15552	3.85944	4.55738	4.90857	4.14385	4.55022	5.15338	3.70738	4.99262	5.27816	4.51967	4.6362	5.00155	5.00059	4.68671	5.52454	5.16052	5.29726	4.3934	4.61908	5.76865	4.72188	4.55323	5.49452	5.09116	5.46052	5.28118	4.56098	4.26711	5.63431	4.73892	4.22453	4.13853	4.5449	4.51463	4.26491	4.37911	4.46749	5.26062	3.91837	4.56139	4.10877	4.36748	4.68093	4.97761	4.77657	4.25789		0.394179	1.00274	0.545321	0.524838	-0.0538745	0.194411	-0.128265	0.238158	-0.09714	-0.220158	-0.304594	-0.446834	-0.338833	-0.505305	-0.477226	-0.327418
	Funhe2EKm020477	Uncharacterized protein (100%P)			2.04E-06	8.86E-05	0.858919	0.920525	0.230986	0.439788		4.16991	4.10697	4.97956	4.02505	3.83499	5.04455	4.23439	4.27691	4.38562	4.07847	3.73407	3.57668	3.78425	3.82591	4.11249	3.80539	3.72326	4.28422	4.03931	3.98557	4.27015	4.30525	4.73063	4.4452	4.11612	5.15011	4.92753	4.31097	4.95674	4.00212	3.97413	5.36374	5.12311	4.34487	4.59249	5.51773	4.31463	5.65377	4.56188	4.61672	4.33884	4.04597	4.10341	4.27526	4.1856	4.2431	4.57936	4.23717	3.58694	4.59097	4.38785	4.70622	4.04073	4.04179	4.36054	4.1409	4.05767	3.98006	3.80074	4.36154	3.90395	4.26711	4.57556	4.22144	4.08987	4.33367	4.48638	3.58764	4.57452	3.89486	5.03966	4.7915	4.26397	4.22324	4.0277	4.16195	4.66747	3.95683	3.97179	4.3084		-0.091925	0.0887676	-0.508758	-0.254722	-0.144554	-0.0387658	-0.0571874	-0.294431	0.234241	0.119076	0.673167	0.381945	-0.0176904	0.00138992	0.0113801	-0.101934
	Funhe2EKm020482	Pregnancy-specific beta-1-glycoprotein (83%T)	Q96RD9		0.204598	0.408963	0.794613	0.883696	0.00170578	0.0152484		5.00516	5.14793	5.64664	6.00754	5.29348	5.03716	5.49265	4.55255	4.9888	5.16331	4.68437	4.49216	4.71564	4.38254	4.2675	4.33488	4.79683	3.86297	5.32316	5.03082	6.13569	4.3475	5.14023	5.16036	5.70346	5.125	4.07808	5.08262	5.1156	4.91109	6.0985	4.41284	4.8023	4.08448	4.71016	3.91849	5.46618	4.94983	4.99445	4.66884	5.58785	5.02601	4.94922	4.25142	4.98148	5.44946	4.74861	5.35652	5.16356	5.31176	4.61916	5.63588	5.16318	6.29562	5.38004	4.94572	3.90951	4.96066	4.95196	4.30789	3.75985	4.69964	4.28463	4.90807	4.67599	4.03603	4.8891	3.73905	4.9375	3.89486	4.109	5.29565	5.06399	5.7658	4.43232	6.06539	4.19239	4.23493	4.39726	4.51837		0.536561	0.163305	-0.404072	0.146306	0.047929	0.156336	0.600499	-0.505616	0.211722	0.173588	-0.497935	0.24984	-0.362714	-0.569683	0.255851	-0.201918
	Funhe2EKm020499	Histone acetyltransferase KAT8 (24%U)	Q9H7Z6		0.000749027	0.00828677	0.211234	0.416715	0.75293	0.858376		4.30527	4.4985	4.97956	4.60257	4.51801	5.04862	4.43669	4.81292	4.66975	4.61928	4.64114	4.80415	3.92017	3.95698	4.45831	4.20629	4.79819	4.70318	4.03508	3.73231	4.41218	4.50325	5.34106	4.91424	4.72343	4.54871	5.25855	4.78717	4.68262	4.45368	5.0418	4.97843	4.69358	4.89877	4.83245	4.3402	4.92495	4.71751	4.78822	4.51704	4.10985	5.63349	4.46062	5.12317	5.57003	4.46377	4.68573	4.35299	4.6209	4.99293	4.94958	4.71524	4.94014	5.41979	5.05848	5.53101	4.83625	5.03615	4.71284	4.70619	4.1585	5.1597	4.93489	5.79562	4.21525	4.57437	4.47989	5.07115	4.93282	4.51753	4.97486	4.41791	5.26551	4.70795	5.25148	4.6063	4.43301	4.59901	4.76883	5.12387		-0.164118	-0.027446	-0.413728	-0.408713	0.305316	-0.0244735	0.388034	-0.054914	0.0612372	0.0998637	0.00378527	-0.133385	0.191068	0.0503524	0.165813	-0.0386933
	Funhe2EKm020503	Zinc finger protein (100%M)	Q9P2J8		0.102238	0.266608	0.856803	0.919374	0.867202	0.92528		4.19976	5.39442	4.97956	4.10311	5.15418	4.89362	3.57874	4.277	5.91303	3.79849	6.86602	4.41725	4.65793	3.6793	4.60092	6.21673	4.1944	5.517	5.48968	4.86599	4.53883	4.358	5.7067	3.92195	5.24935	4.89035	4.78503	5.04574	4.63896	5.1913	5.15099	5.56263	4.73306	5.59838	3.67427	5.17353	5.9098	3.78541	5.13311	5.01864	4.73192	4.04597	4.44628	4.51932	4.68989	3.84453	4.28766	4.51386	4.99753	5.08008	3.88998	4.99233	5.05865	4.04179	4.29928	4.72617	4.73612	3.98346	4.11182	3.92613	3.75985	5.05731	5.44281	4.7706	4.59582	4.03603	4.17667	4.77527	5.31305	4.35667	4.98364	4.52059	4.8423	4.56451	4.44911	4.78526	3.84116	6.62655	4.73276	4.98527		0.0421774	-0.231851	0.348997	0.197153	-0.41483	-0.170205	-0.100385	-0.620555	0.101238	0.238376	0.224347	0.191748	0.0564856	-0.00296876	-0.129899	0.270173
	Funhe2EKm020504	Zinc finger protein (100%P)	Q3ZCX4		0.00244016	0.0200026	0.405709	0.609355	0.330859	0.541763		6.04638	6.72101	6.08943	6.3834	5.71525	6.05618	6.52556	6.40066	5.41976	5.99188	6.37017	6.10712	6.44132	5.68605	5.60317	6.33015	6.03997	6.55672	6.23416	6.48656	6.10718	6.28274	5.80804	6.28067	6.3124	6.66486	6.07681	6.69544	6.52763	6.55487	6.36753	6.7906	6.76591	6.58439	6.56388	6.90895	6.76585	6.48022	6.48523	6.47407	6.02259	6.18536	6.19351	6.37356	5.85562	6.37649	6.30259	6.5961	6.13451	5.83879	6.44682	6.23603	6.60341	6.5823	6.28015	6.08949	6.52908	6.49312	6.45715	6.91549	6.23485	6.26494	5.96804	6.97165	6.65943	6.70351	6.19405	6.58507	6.94612	6.78917	6.33754	6.9768	6.58339	6.42484	6.60476	6.31058	6.51938	6.35421	6.55983	6.03723		-0.181375	-0.29366	-0.282805	-0.0875503	-0.175562	-0.108708	-0.0141944	0.153467	-0.102728	0.0719869	0.350279	0.0731225	0.141048	0.197921	0.274979	-0.0162219
	Funhe2EKm020507	Abhydrolase domain containing (100%P)	Q8N2K0		0.341678	0.551858	0.0809414	0.229253	0.632729	0.780864		7.0874	6.55249	7.22768	6.84701	7.17043	6.9892	7.11921	7.48849	7.05438	6.62276	6.91529	7.16525	7.07602	6.8553	7.72511	7.68555	6.98816	6.94821	7.24684	6.93286	7.2489	6.92783	7.21322	6.49146	6.83778	7.67638	7.37973	7.47765	6.33867	7.48527	7.10435	7.15846	7.0201	7.51639	7.10795	7.13327	7.42628	6.98211	5.96928	7.54781	7.48533	7.04648	7.52605	7.11719	7.11401	6.85682	7.28884	7.44498	7.61164	7.55592	7.29488	7.11984	7.54617	7.48728	6.65535	7.77337	7.2156	6.80472	7.41055	7.17	7.30531	6.41553	7.12301	7.01531	6.85624	6.31873	6.28288	7.49752	7.23447	7.09616	6.28959	7.45547	7.59238	7.74728	6.72327	7.37091	7.23041	7.15003	7.22808	7.61214		-0.159906	-0.0821008	0.100179	-0.0639183	-0.00479824	0.302343	0.179494	0.0443247	-0.107578	0.0202226	0.050325	-0.0547491	-0.391149	-0.256784	0.242691	0.181405
	Funhe2EKm020508	Uncharacterized protein	Q9BRF8		0.191914	0.393868	0.40559	0.609286	0.143915	0.330643		4.02287	3.73388	5.10734	4.47153	3.68087	5.40134	3.57874	4.77867	4.51529	4.37555	4.11597	3.70629	4.19006	4.40315	4.15004	4.4872	4.26686	4.29675	3.74541	4.33902	4.62691	4.93882	3.96215	4.25264	4.11612	4.42429	4.45834	4.7028	4.08775	3.70368	4.70819	4.0599	4.0431	3.96891	3.99515	4.49434	4.79005	4.50147	4.29981	5.03269	4.12158	4.57126	4.47513	4.96312	4.47636	4.55814	4.21219	4.4535	3.95286	4.59097	4.16088	4.79787	4.19024	4.04179	4.17261	4.59094	4.41225	4.91019	4.24454	4.42307	4.36883	4.79071	5.18098	4.38034	3.82649	5.20498	4.35922	4.12793	4.26491	4.05988	4.51734	4.18482	4.78949	4.46375	3.62083	3.87556	3.78375	4.27664	4.1216	4.21119		-0.138601	0.188019	-0.166447	-0.08691	0.266904	-0.0678175	0.0167881	0.129875	-0.00309516	-0.00974835	-0.22962	0.20722	0.334802	-0.0760432	-0.0771751	-0.288152
	Funhe2EKm020511	Uncharacterized protein (54%Z)			0.216542	0.42305	0.753843	0.858844	0.582264	0.745475		8.44159	7.73823	8.79532	7.80861	8.17988	7.94243	8.03333	7.71524	7.93661	7.87941	8.13118	8.20076	9.26792	8.01963	7.22264	8.24328	8.12159	8.46115	8.22922	8.41965	8.73111	7.31225	9.19667	8.30006	8.42181	8.14538	8.53645	7.11015	8.12332	8.47956	8.48237	9.41467	7.72072	8.09724	7.68423	8.21165	8.60403	7.73114	8.04331	7.97285	7.91561	8.12422	7.77208	8.11676	7.74029	6.67346	8.24375	7.61007	8.24937	7.41602	9.16989	8.4163	7.08462	6.81371	8.19951	7.98419	7.94495	7.71703	8.04966	8.73014	8.40962	8.99871	8.04964	7.27233	9.10501	8.69618	8.29679	8.16158	7.76713	7.43454	8.10153	9.39059	7.93812	7.94209	9.06917	8.172	8.3246	7.54611	8.51399	9.01256		0.0466669	-0.244655	0.0348415	0.246486	-0.460696	-0.00823783	-0.44639	0.0242219	0.129177	0.000310858	0.0796438	-0.0926684	0.278316	-0.193745	0.438936	0.167793
	Funhe2EKm020514	Nuclease HARBI1, putative (44%U)	Q96MB7		0.165164	0.359812	0.0367076	0.135251	0.719329	0.837566		5.53308	4.5625	5.36615	6.0496	5.06447	5.17578	5.04404	4.42696	4.38562	4.76428	3.87565	4.49192	5.36366	4.81828	4.87544	4.07373	4.87941	4.41196	4.85576	4.5504	5.24722	4.0834	4.97843	5.49333	4.11612	4.30793	4.70135	4.51634	4.23031	4.01121	4.85988	4.27948	4.16211	4.36432	4.51501	4.07378	4.62782	3.94743	4.93531	4.40648	4.77645	5.12836	4.55848	4.39578	5.95046	4.3557	4.19955	4.34864	4.57933	4.98279	4.57933	4.70266	4.92167	5.21765	4.25813	4.77362	4.80206	4.83671	4.72986	3.92613	4.03342	5.43826	5.50362	5.00032	4.08324	4.34276	4.49995	4.85635	4.72461	4.52187	4.94226	4.04399	4.8997	4.35358	3.62083	4.61165	3.90378	4.88328	4.66815	5.04168		0.664294	0.108473	-0.0677482	0.138087	0.226894	-0.112935	0.123885	-0.185228	-0.0550185	-0.187045	-0.371921	-0.112164	0.222776	0.0581458	-0.421339	-0.0291555
	Funhe2EKm020519	Uncharacterized protein			1.09E-08	1.36E-06	0.0412563	0.146473	0.0769912	0.221953		8.84541	8.88745	9.00145	10.6978	9.40961	8.29395	10.0862	8.82911	9.06608	9.89539	7.64555	8.52015	9.34096	8.14644	8.58386	8.79454	9.78313	9.06347	7.47706	8.15969	9.17584	7.94366	8.14688	7.47095	8.19834	7.78584	7.49074	7.78946	7.89427	6.91003	8.21545	8.78965	8.4911	8.09821	7.72632	7.37932	8.58479	7.43676	7.67167	8.08033	7.98563	9.10943	8.0556	8.2394	8.7909	8.62479	7.9141	7.91512	8.23928	8.14796	7.86294	7.80458	7.54669	7.3684	7.89302	7.54365	8.45009	8.72642	7.97746	7.74944	7.17424	8.50878	8.39719	8.27118	7.2926	7.16294	8.36143	8.30271	7.90988	8.27876	7.82224	8.09684	7.6788	8.44011	7.47833	7.68475	7.69684	7.88303	7.37451	7.51474		1.16209	1.02789	0.299002	0.525591	0.357777	-0.19037	-0.574982	-0.19072	-0.297115	-0.546259	-0.109328	-0.254413	-0.279713	-0.0712422	-0.282731	-0.575476
	Funhe2EKm020523	DNAJC1 protein (80%U)	B0UXV7		0.412408	0.615201	0.31174	0.523583	0.292837	0.505112		6.75747	6.3112	7.29626	6.82217	6.5202	6.68324	6.42049	6.65202	7.75903	6.84898	7.27293	6.76638	6.98853	6.46179	7.10165	6.88487	6.97508	6.75004	7.2355	6.82518	7.00154	6.77183	6.48597	6.66395	6.58154	6.91985	6.52065	6.1581	6.81252	6.59262	6.16238	6.89651	6.33037	6.7399	6.74155	7.23834	7.31716	6.73787	7.24463	6.82752	6.59039	6.2404	6.61061	6.75663	7.71706	6.68103	7.03624	7.15908	6.69006	6.8931	6.84367	6.37301	7.38135	6.9712	6.77444	6.77666	6.77735	7.44054	6.51401	7.06829	6.535	6.83843	6.53532	7.23409	6.63283	6.36111	6.69521	7.04124	6.92119	7.1192	6.91711	5.99484	6.27814	6.76332	6.81414	7.01174	6.99859	7.07658	6.60756	6.60195		-0.0572957	0.0739955	0.113936	0.158714	0.00238974	0.125676	0.0565778	0.0682818	-0.114127	-0.349501	-0.00942098	0.144757	-0.0784018	0.140034	-0.336145	0.0605293
	Funhe2EKm020525	Pol protein (96%C)			0.0457998	0.157407	0.49326	0.679661	0.0901319	0.245851		4.73715	4.64514	4.97956	4.16645	4.36453	5.43206	3.57874	5.34639	5.43364	4.78293	4.93869	3.72801	3.63535	4.28625	4.44892	4.69333	3.87373	4.2796	4.81359	4.7029	4.63545	5.08836	5.10786	4.90967	4.89987	5.58669	5.36212	5.31266	5.95092	4.24004	5.16306	4.49171	4.26585	4.44223	4.40843	4.56391	5.19785	4.62647	4.41721	5.18067	3.69512	4.46005	3.80992	4.27726	4.4784	4.55652	3.70749	4.11757	3.97602	4.86836	3.88998	4.48235	4.32302	4.55249	4.81584	5.21449	5.37138	4.28611	3.80074	5.17309	4.94503	4.9502	4.57908	4.36138	4.61012	4.87242	4.47675	4.58756	4.81501	3.89486	5.05198	4.41524	5.3616	4.22533	3.62083	4.3999	4.33685	4.59422	4.92889	4.8489		-0.0285289	0.307656	-0.318671	-0.146042	-0.290667	-0.495213	0.0705438	0.108172	0.511394	0.598662	-0.17267	0.0163687	0.0675449	-0.0418606	-0.201345	0.0146553
	Funhe2EKm020531	Uncharacterized protein	Q9DFB7		0.865794	0.924529	0.650336	0.792989	0.203221	0.407263		5.26979	5.8483	5.61142	5.38119	4.88115	5.40881	5.61642	5.27692	6.03855	5.58759	5.14274	5.57457	5.12271	5.90378	4.74593	4.68503	5.06897	5.68538	5.40956	6.03776	4.44883	5.10676	5.24236	5.56715	5.61406	4.39953	4.80669	5.65449	5.10868	5.42796	5.71102	4.92694	5.65266	5.17664	4.88762	5.03055	5.97425	4.8855	5.89167	6.4753	5.39832	5.46135	5.07295	5.45939	5.42439	5.09384	5.92653	5.29554	5.11895	5.14755	5.49246	5.21076	5.46884	5.94062	5.07536	4.8086	5.95052	5.41914	4.71561	5.43941	5.33719	5.97121	5.79681	5.14104	5.3333	5.4613	4.91251	5.71438	5.01365	5.15755	5.30972	5.23617	4.92708	5.37392	5.7444	5.21725	4.85648	4.38366	5.34778	4.94707		0.0669653	0.254253	-0.135611	-0.00130485	-0.0290213	0.0648011	-0.0305686	0.0409682	-0.145435	0.0103626	-0.196525	0.393603	0.209324	-0.109842	-0.0110122	-0.380957
	Funhe2EKm020533	HLA class II histocompatibility antigen, DRB1-14 beta chain (100%T)	P01920		0.0426071	0.149831	0.580815	0.744421	0.846736	0.913826		4.57587	4.7778	6.34263	4.60704	5.19454	6.15165	4.62731	5.74187	4.64812	4.84943	4.44243	5.05334	4.45535	4.52556	6.53558	5.56576	4.51326	4.18186	4.01729	4.78108	5.2246	4.95237	5.51014	5.21358	4.73764	4.12	4.21256	4.92767	4.27821	4.38901	5.06446	5.61702	3.83622	3.80509	4.05568	4.95693	5.40843	3.78541	4.10653	5.01305	4.60228	5.02523	6.16464	4.05684	4.75178	5.36711	5.80645	5.92829	5.71532	6.4205	4.22709	4.94235	5.56715	5.27641	5.55504	4.62401	5.4292	5.03728	4.14965	5.40206	4.8592	5.23685	5.2283	4.43517	5.65025	4.03603	5.2832	5.81533	4.67122	4.22897	4.45054	5.45855	4.0642	5.29218	4.21334	3.93811	5.20863	4.29805	5.31049	5.41851		0.179465	0.283566	0.176225	-0.376494	0.153009	0.699417	0.272881	0.0553677	-0.0133625	-0.34573	-0.465923	-0.336973	-0.00279153	-0.03026	-0.163043	-0.0853531
	Funhe2EKm020541	Ephrin type-A receptor 7 (49%T)	Q9UF33		0.569573	0.736324	0.936191	0.964144	0.489885	0.67725		5.04592	5.04725	5.26257	4.85198	5.24717	5.49325	4.56309	4.99998	5.39081	5.47181	4.96732	5.00909	5.48582	5.65834	4.83434	5.3792	4.99065	6.05035	4.55281	5.08908	5.51648	4.0806	4.94922	5.72687	5.06218	5.36938	4.57764	5.7776	5.33712	4.96739	6.17987	5.52846	5.21365	5.4113	5.23672	5.74465	5.35181	5.11456	5.99057	5.71783	5.40246	5.41983	5.72823	5.19684	5.4154	4.55799	5.34185	5.2331	5.57634	5.02722	5.49952	5.97623	5.79068	4.39767	5.78871	5.42904	5.95206	5.35407	5.39327	4.69204	5.38147	5.91467	5.42769	5.51893	5.25299	6.34039	5.92044	5.59301	5.13199	4.50051	4.83318	5.36497	5.22973	5.82804	4.29826	4.88174	4.93352	5.41412	4.96384	5.4518		-0.203479	-0.110666	-0.0721023	-0.0545814	-0.0307972	0.0411495	0.182008	0.0601272	-0.256806	0.0734669	0.132501	0.22099	0.396477	-0.0986305	-0.114204	-0.165453
	Funhe2EKm020544	Zinc finger protein (76%P)	Q8IZC7		0.0189731	0.086147	0.164506	0.358973	0.0622922	0.193305		4.16937	4.40213	5.12981	4.03649	3.83343	5.18729	4.42384	4.5635	5.87702	4.31901	4.01749	3.87332	4.35826	3.95404	4.12467	3.96863	4.13478	3.86297	4.5885	4.29796	4.57266	4.51429	4.44493	3.90008	4.25757	4.74997	4.2383	4.19803	4.07942	4.13602	4.2573	4.30853	4.69436	3.94126	4.58923	4.22158	4.31983	4.79969	4.72566	4.65022	4.04266	4.68239	4.45659	4.80525	4.77647	4.4598	4.89117	4.23909	5.03932	5.5569	4.32559	4.64357	5.42983	4.44065	4.51431	4.40301	4.65303	4.14108	4.87426	4.0829	4.03748	4.71483	4.93132	4.71413	4.51975	5.15348	4.60767	4.54591	4.69718	4.41161	4.96192	4.04495	3.88455	5.21041	3.78662	4.9435	4.33695	4.27771	3.81386	4.81669		-0.157905	0.40198	-0.422749	-0.180777	0.163951	0.338263	0.214124	-0.114401	-0.0987832	-0.290336	-0.121157	0.0354598	0.334551	0.172706	-0.240519	-0.0344075
	Funhe2EKm020552	Ribosomal protein 63, mitochondrial (99%T)	Q9BQC6		0.0108844	0.0583473	0.652761	0.794497	0.892382	0.93942		7.58753	7.40742	7.87713	8.11884	7.14097	7.80996	7.25388	7.70547	8.25153	7.46743	7.63436	7.36713	8.13276	7.62924	8.56884	7.4898	7.82137	7.94621	7.48148	7.50579	7.56328	7.61088	7.40854	7.89917	7.80283	7.67386	7.78221	7.42421	7.63101	7.86473	7.32771	7.73166	7.61956	7.38089	7.57548	7.84263	7.38343	7.41841	7.84269	7.10619	8.09492	7.42267	8.13203	7.65315	8.37429	7.48752	8.04366	8.22189	8.03209	7.83385	8.15051	7.51672	8.38938	8.15636	7.96974	8.03093	7.83641	7.95083	7.81493	7.89735	7.57572	7.32346	7.24531	8.39328	7.994	7.85428	7.06771	7.97527	8.0772	8.02418	8.15664	8.08884	7.69906	7.87098	7.83705	8.12529	8.03212	7.74244	8.07231	8.20798		-0.155236	-0.0839604	0.022074	-0.117988	0.0323174	0.274787	0.231012	0.0334319	-0.102558	-0.175641	-0.151572	-0.212485	-0.0195472	0.0785835	0.0923687	0.254412
	Funhe2EKm020555	Uncharacterized protein			0.210007	0.415278	0.35141	0.561081	0.439269	0.637709		4.68685	4.57987	5.13566	5.24464	4.4341	5.54441	4.00383	4.79274	5.06973	4.40485	4.1223	4.43841	4.68755	4.5974	4.73443	5.3163	4.24509	4.28178	4.56512	4.1919	4.00012	4.29696	4.72371	4.7736	5.03883	4.82141	4.59344	4.84226	4.47174	4.37547	5.06642	4.79759	4.64234	5.13498	4.7593	4.24087	5.58607	4.56792	4.70455	4.87133	3.91974	4.56995	5.16241	5.24611	5.0175	4.5687	4.48964	5.13574	4.49984	5.18733	4.89452	4.48862	4.91254	4.43102	4.36028	4.64609	4.41787	5.30919	4.87072	4.59333	4.14759	4.58069	4.91273	5.42137	4.73099	4.19229	4.8864	4.47916	4.94415	4.294	4.52154	5.16295	5.09778	4.68297	5.69961	4.17476	4.55011	4.79103	4.56262	5.38021		0.0933327	0.0402189	-0.0734924	-0.466092	0.190043	0.118521	-0.155181	-0.0551511	0.00800885	-0.0530264	-0.0078782	0.00703037	0.0447227	-0.0978432	0.437935	-0.0311485
	Funhe2EKm020556	NILT3 leukocyte receptor (97%T)	Q90Z86		0.000251547	0.0036486	0.654737	0.795764	0.0397059	0.142704		5.32267	3.59674	5.95465	3.85071	4.48713	4.96823	4.70638	4.8212	4.45618	3.79849	4.0106	3.66629	3.63535	3.6793	3.70889	4.08242	4.02733	5.16516	4.14923	3.65751	4.72617	3.66288	4.64281	3.90008	4.62383	4.03062	4.14645	4.40523	4.82838	4.29168	3.8283	4.80351	4.18197	4.6229	4.55726	3.91849	4.44277	3.78541	4.26459	5.03445	4.40722	5.04313	4.02525	4.1362	4.3309	4.13355	4.34712	4.02835	3.58694	4.59097	3.9594	4.48685	5.01992	5.04025	4.45512	3.98242	4.04513	4.60057	3.87441	4.91565	3.75985	5.77995	5.57309	4.26737	5.07274	4.75764	4.17667	4.20662	5.47054	5.29258	5.00291	5.61219	4.39417	6.2438	5.2905	4.88126	4.54533	4.10175	4.22001	3.79982		0.173775	0.0814893	-0.671464	-0.123526	-0.134797	-0.366049	0.128308	-0.229483	-0.29656	-0.168597	-0.0517787	-0.0817194	0.621554	0.361258	0.916559	-0.15897
	Funhe2EKm020558	PRELI domain-containing protein 1, mitochondrial (100%P)	Q9Y255		0.0013027	0.0124742	0.631856	0.780393	0.194042	0.39645		4.73806	5.19516	5.60886	5.22629	5.03912	5.73214	5.13305	5.95357	6.12505	5.33028	5.39683	4.40445	5.2996	5.04504	5.23792	5.71398	5.35163	5.87115	5.8537	5.7586	4.80565	5.75389	5.6263	6.33587	6.80617	6.84363	6.13129	5.72539	5.69096	4.86983	5.27891	6.31481	6.5317	5.06123	5.82285	5.22163	6.62042	5.49522	6.30284	6.71146	5.89201	6.26657	5.65842	5.83468	5.27086	4.64735	5.65414	4.35101	5.88162	5.2036	5.56299	5.67612	5.16879	5.35515	5.34707	4.27686	5.89307	5.10409	5.70782	5.43287	4.80252	6.59115	5.93842	5.32092	6.02462	5.33809	5.47629	6.27279	5.27726	5.45006	6.18599	6.15398	5.20091	5.56567	6.49008	4.78435	4.66977	6.23336	5.9821	4.84761		-0.431318	0.0620043	-0.409848	-0.0646694	-0.0572413	-0.262144	-0.428018	-0.204742	0.680357	-0.0535379	0.19763	0.611572	0.249825	0.139663	0.259844	-0.289378
	Funhe2EKm020561	Rho-related GTP-binding protein RhoC (87%U)	P08134		8.29E-07	4.34E-05	0.327527	0.538496	0.940771	0.966695		5.52559	5.86815	5.8634	5.54731	5.17474	5.88706	5.66447	5.41903	5.48638	5.49906	5.27526	5.61771	5.57682	5.93535	5.54523	5.88442	5.873	5.41648	6.06595	6.01171	5.01633	5.30004	3.96215	3.90008	5.45471	5.93975	5.39828	3.78354	4.96402	5.27476	6.24977	6.03765	3.83622	4.92301	6.0667	5.61816	4.05363	5.98859	4.42869	5.30782	3.28832	5.968	5.56588	5.74073	5.5345	4.96284	5.87608	5.62368	5.40328	5.95431	5.72688	6.59216	6.16116	5.57817	6.09994	5.25155	5.84114	5.4417	5.54225	5.6285	6.10828	4.26711	4.43757	4.06702	4.08927	4.6942	5.47226	3.58764	5.62894	4.61669	5.27637	4.7933	3.73375	5.76418	4.60736	5.09199	4.67006	3.95683	3.81386	5.11098		0.354648	0.350008	0.397941	0.4355	0.313198	0.475655	0.695405	0.471184	-0.329844	-0.107115	0.0551578	-0.627782	-0.930154	-0.324812	-0.516545	-0.712445
	Funhe2EKm020563	Uncharacterized protein			0.414517	0.617089	0.747284	0.854744	0.106174	0.273427		7.08771	6.80251	6.60856	6.54149	7.09863	6.78706	7.23216	7.46768	7.48706	6.71016	6.09383	6.84365	6.68113	6.68066	6.42862	6.82777	6.94903	7.1249	7.20201	6.44753	6.49473	7.27654	6.59814	7.19007	6.83149	6.7067	7.55034	6.9517	6.89482	6.92546	7.24517	5.99137	6.86602	7.20717	7.18443	6.83402	7.34154	7.17707	6.91511	7.24427	6.90825	7.12063	7.30708	5.96019	7.44147	6.97606	7.29758	6.88356	6.59025	7.1718	6.94527	7.18399	7.53489	7.20609	7.4297	6.75734	6.78957	7.4454	5.86489	7.2538	7.62681	7.33537	7.20439	6.61955	7.15888	7.21857	6.47812	6.48391	6.66892	6.85467	7.43041	7.26084	6.85504	7.1269	7.30425	6.14909	6.46591	7.48727	6.0202	6.66957		-0.116707	0.192337	-0.351877	-0.100846	0.0165979	0.0332049	0.277915	0.0516051	-0.0238978	0.169012	-0.127885	0.172762	0.162866	-0.161281	0.192272	-0.386078
	Funhe2EKm020566	Uncharacterized protein			0.789512	0.880738	0.164088	0.358384	0.467415	0.660293		7.83365	6.16067	7.9046	7.85897	6.66452	6.78555	6.13651	7.26271	8.20513	6.70919	4.01769	4.92648	6.82563	5.25962	5.90047	4.84958	6.82571	7.50744	5.02541	6.56908	7.05508	7.32865	7.45917	5.99407	5.62947	5.73685	5.05344	4.78242	6.21083	6.80002	5.67918	5.21595	6.0714	7.02721	6.30646	5.28589	6.76255	6.22227	7.62648	5.24571	5.26293	6.80394	4.65122	5.87811	9.15619	5.22043	6.45732	4.35118	6.02862	6.53986	8.29952	6.97865	5.84141	5.00932	6.84767	5.21609	7.46308	8.54549	6.07475	5.17442	5.67028	9.85292	5.45114	7.00774	6.95076	5.52042	6.6708	7.70222	5.12396	6.18036	7.30767	5.85681	5.3623	8.124	6.53202	7.28771	4.9401	5.24655	5.44537	5.34766		0.943546	0.678882	-1.04436	0.255608	0.00104227	-0.00563719	-0.362309	0.244666	0.0887062	-0.635757	-0.359553	-0.11695	0.615658	0.256067	0.127847	-0.687459
	Funhe2EKm020570	Uncharacterized protein			0.456938	0.652183	0.00171205	0.0152863	0.0811365	0.229577		5.07117	4.48761	4.97956	5.88869	5.21407	4.89362	4.81986	5.34623	4.66451	5.06892	4.14093	3.86499	4.0414	4.18412	4.44775	4.69259	5.12893	5.50541	4.88842	4.09722	4.71813	5.02662	4.93909	5.06347	4.81043	4.54762	4.56347	4.69989	5.23417	4.867	5.09849	4.58244	4.59765	4.81471	4.58874	4.84654	4.73647	4.71549	5.65515	5.11247	4.49123	5.12206	5.04678	5.60061	5.48496	4.24397	4.59359	4.64297	4.87554	4.73623	4.28297	5.08225	5.23963	4.31952	4.89406	4.51894	4.31958	4.84922	4.43202	4.77595	4.27021	5.56236	5.12612	4.4887	4.21465	5.12249	4.60693	5.22422	4.42356	4.61361	5.2147	4.30195	4.36641	4.97869	4.24697	4.39996	4.33677	4.37189	4.67452	4.20098		0.363385	0.193796	-0.536203	0.102787	0.334844	-0.138572	0.0460465	-0.235437	0.112612	0.12777	-0.0788195	0.17733	0.138031	0.0517704	-0.291329	-0.368011
	Funhe2EKm020586	Uncharacterized protein			0.939162	0.965839	0.232477	0.441484	0.340053	0.550312		4.93634	4.49967	5.611	4.49349	5.3835	5.04797	5.01491	5.43207	4.80443	4.80503	4.68738	4.22517	3.92077	4.30361	3.99909	4.5165	5.58199	5.22172	4.76542	4.11573	4.90338	4.96247	4.74944	4.19359	4.71555	5.00864	3.81622	4.7199	4.21454	4.54335	5.04856	5.27457	4.59844	4.21415	4.20301	5.11426	4.83005	4.21281	4.89132	5.13086	5.31637	4.20625	4.90149	4.52066	5.89601	5.09715	4.51751	4.59896	4.76473	4.86821	4.77985	4.81753	4.32279	5.01705	5.10487	4.13655	4.64727	4.75284	4.72268	5.02866	4.74359	5.05585	4.93139	4.49607	4.53131	4.67968	4.83648	5.06075	4.92657	5.09922	4.67096	4.52013	4.28026	5.13732	4.7019	5.40551	3.77428	5.37229	3.81386	4.51454		0.238989	0.275071	-0.47039	0.171839	0.178502	-0.0399563	-0.0660522	0.0331977	-0.019873	-0.277296	-0.0649223	0.130474	-0.0069478	0.172989	-0.0859102	-0.169714
	Funhe2EKm020587	Uncharacterized protein (84%M)			0.21687	0.423372	0.867048	0.92521	0.200797	0.404404		7.76539	7.21446	6.56	6.63104	6.84127	6.365	7.22005	7.13811	7.20067	7.19853	6.92538	6.79413	7.33405	7.05527	7.34335	7.14971	7.10333	7.79548	6.90541	7.60185	7.08358	6.82144	6.93176	7.19576	6.92618	6.64609	7.17163	6.76381	5.8559	6.98842	7.2201	7.4901	6.59903	6.38136	5.84818	6.42711	7.62793	6.88013	7.67541	7.2429	7.1522	7.4776	6.26129	6.60848	7.37091	7.07017	6.59173	6.94064	6.89343	7.10087	7.22457	7.85611	7.32796	7.33809	7.49161	6.01298	6.84473	7.23979	6.47263	6.62395	7.55719	7.56	7.17322	6.76863	7.23393	6.836	6.39662	7.65403	7.19453	7.37667	7.04396	6.67251	7.17415	7.20978	7.29929	6.83453	6.98981	6.67766	6.64594	6.81018		-0.00902137	0.0130206	0.0888632	0.286476	-0.0537658	-0.0612061	0.193897	-0.0637964	-0.107208	-0.211482	-0.462298	0.304262	0.102903	0.121708	0.0774773	-0.21983
	Funhe2EKm020595	Centrosomal protein (70%M)			0.0929638	0.250703	0.25531	0.466378	0.777013	0.87318		4.02287	3.99628	5.25149	4.01659	4.53234	5.04279	4.01391	4.27691	4.52699	4.19887	4.4364	3.57668	3.63535	4.20292	3.85305	4.67314	4.14038	4.62244	3.90375	3.58649	4.13724	4.67554	3.96215	4.33755	4.60838	4.54277	3.97995	4.93318	5.06109	3.86493	4.86606	3.77487	4.29707	3.78252	4.32021	3.91849	4.53319	4.45636	4.28079	3.8619	4.00292	4.33786	3.9652	4.39744	4.91576	4.35741	4.57187	3.98461	4.3518	5.19782	4.27755	4.59652	4.65368	4.04179	4.58542	3.98242	4.19112	4.6426	3.95512	4.37399	4.26573	4.26711	5.3645	4.49118	4.08586	4.47293	4.17667	4.11013	4.26491	4.41674	4.40182	3.89691	4.57458	4.35537	4.14537	4.70542	5.00407	4.24998	4.7606	3.79982		0.0379578	0.0859358	-0.263035	-0.2479	0.0687776	0.15077	0.0460071	-0.0402461	0.0993206	0.215087	-0.307326	-0.0989265	0.210359	-0.0519044	-0.082898	0.178021
	Funhe2EKm020596	Potassium voltage-gated channel, shaker-related subfamily, beta member 3 (83%T)	Q14722		0.0948195	0.254	0.115684	0.288669	0.330593	0.541518		6.07483	6.78831	6.08307	7.15313	6.47849	6.51953	6.82435	6.54752	7.2898	6.47797	7.12851	6.65618	6.77635	6.46854	6.41282	6.82907	5.95005	6.62279	6.36488	6.05696	5.76472	6.71825	6.33345	5.11812	6.85266	6.86601	6.94621	6.81585	6.05972	5.84102	6.80419	5.40458	7.01603	5.87424	6.27282	6.89461	6.54171	6.76478	6.40513	6.03836	6.16462	6.52366	7.0995	6.77314	7.29564	6.81646	5.73062	5.82551	5.82992	7.08437	6.52466	6.45135	6.24911	5.83309	6.6406	5.88624	5.86712	6.24254	6.65283	6.32103	5.98907	5.87869	6.53853	6.49241	6.1652	6.4646	5.69769	6.1539	6.93345	5.96418	6.0595	5.99786	6.43177	6.09125	6.33203	5.42635	5.9983	6.17652	6.21993	6.66639		0.142736	0.359003	0.339079	-0.220952	0.528848	-0.173819	-0.160753	-0.158315	0.00486739	0.120565	-0.0803768	0.0100869	-0.0649453	-0.21109	-0.159602	-0.275333
	Funhe2EKm020597	Uncharacterized protein			0.0208601	0.0919018	0.0889538	0.243742	0.256975	0.468216		4.95634	4.20776	4.97956	4.52917	4.31941	5.02052	4.13793	4.98656	4.50577	4.41567	4.83915	4.02677	4.80949	4.71704	5.07384	4.53534	4.17148	4.21805	4.09855	5.0458	4.75815	5.2298	4.22041	4.2593	4.23316	4.37016	4.28096	4.23296	5.38281	4.16545	3.8283	3.89628	3.97099	4.25791	4.50152	4.16515	4.14526	3.91587	4.3725	3.8619	3.52454	4.83994	4.45135	4.75946	4.42903	4.36936	4.22564	4.0721	4.39976	4.7112	4.11786	4.43697	4.81224	4.47394	5.8022	4.71739	4.14785	4.1135	5.2387	4.49274	5.36791	5.25435	5.14087	4.70913	4.41291	5.16671	4.17667	4.92275	5.0884	4.13123	4.66576	4.01986	5.10617	4.31273	5.17187	4.41502	4.05893	4.20038	4.06695	4.23358		0.0936148	0.108456	0.162105	-0.0464305	0.0649931	-0.19952	0.343712	0.167307	-0.0422663	-0.126737	-0.346463	-0.540819	0.43196	0.0921264	0.147822	-0.309861
	Funhe2EKm020598	DnaJ subfamily C member (99%T)	Q96KC8		0.0611116	0.190873	0.0169856	0.079621	0.845404	0.913101		8.1108	8.00438	7.70656	8.34195	8.42395	8.07946	7.99488	8.23458	8.41031	8.51397	8.46868	8.20246	8.46216	8.46362	8.4512	8.4627	8.2794	8.71055	8.49378	8.21043	8.55655	8.04576	8.34104	8.24596	8.01928	8.1484	8.14619	8.12792	8.04439	8.46609	7.81056	8.40485	8.37086	8.31479	8.38843	8.26566	8.71384	8.3896	8.3412	8.01166	8.5524	8.03638	8.2383	8.12433	8.32626	8.46584	8.21283	8.41758	8.17009	8.46244	8.52002	8.51233	8.20163	8.43237	8.45	8.60585	8.63815	8.71854	8.18142	8.45399	8.29888	8.21136	8.09998	7.91021	8.34892	8.08249	8.18791	8.34558	8.34736	8.00309	8.43096	7.2502	8.36086	8.63958	8.14866	8.25167	8.277	8.44719	8.1619	8.44246		-0.167813	-0.0386993	0.133128	0.164803	-0.0471185	0.0712519	0.155096	0.172854	-0.12525	-0.166309	0.063577	0.116399	-0.154747	-0.0223608	-0.185516	0.030704
	Funhe2EKm020602	Sushi, von Willebrand factor type A, EGF and pentraxin domain-containing protein (84%P)	Q4LDE5		1.02E-08	1.29E-06	0.0328604	0.12571	0.0486181	0.163851		8.64959	8.35484	8.87707	8.67142	8.63043	8.42356	8.84871	8.55208	8.65861	8.55687	9.01919	8.71993	8.78708	8.72948	8.90057	8.67578	8.38831	8.9395	9.17824	8.6807	8.90423	8.79972	8.31448	8.97083	7.93833	8.98862	8.25772	8.6511	8.42715	8.00058	8.40703	8.09333	8.19122	7.81412	7.99531	8.62003	9.00186	8.27905	9.21307	9.04693	8.60883	9.17326	9.07745	8.61036	9.16689	8.78632	8.27636	8.5579	8.62986	8.75539	8.80393	8.65373	8.69657	9.16425	8.83498	8.66818	8.34598	9.71331	8.73392	8.89602	8.67712	8.34267	8.97293	8.30608	8.63682	8.20261	8.3343	8.57678	7.90458	7.48603	7.66688	7.65295	8.57834	7.26325	8.35798	7.9302	7.66243	8.09242	7.8743	7.92872		0.112729	0.0840241	0.281398	0.294251	0.438916	0.0807453	0.279601	0.349331	0.0784529	-0.175226	-0.38114	0.306004	-0.0317184	-0.53023	-0.560809	-0.626328
	Funhe2EKm020610	Cyclin-dependent kinase (77%P)	Q96Q40		0.457117	0.652274	0.708702	0.830683	0.59049	0.751442		4.02287	4.59201	4.97956	3.73936	5.18329	5.63013	4.63899	5.41895	4.38562	4.69797	5.48843	3.57668	5.01645	5.23192	4.30895	3.80539	5.06884	3.86297	4.78172	4.06111	5.28646	3.66288	3.96215	4.8681	5.62596	5.10419	3.81622	3.78354	5.0345	5.33443	4.23071	3.77487	4.17976	4.63391	4.45561	5.43512	4.57708	4.75104	5.75763	5.44389	5.10148	4.75233	4.6287	4.87009	5.23749	4.73125	4.98526	4.11776	5.02918	5.97245	4.9989	4.21003	5.46622	4.6689	3.82819	4.95345	5.10943	3.98006	5.13663	5.49331	5.57173	5.44446	4.64285	4.86945	4.99409	4.68239	5.0355	4.41317	4.93078	4.61386	5.05057	4.99806	4.7786	5.25095	3.62083	4.35123	4.39948	3.95683	5.14264	4.16465		-0.227622	0.223292	-0.159737	-0.118823	0.112932	0.289669	-0.105684	0.32719	-0.0863871	-0.291161	-0.235188	0.395183	0.195607	0.0777351	-0.0689308	-0.328075
	Funhe2EKm020613	TE: Pol polyprotein (98%T)			0.00319801	0.0243506	0.00604733	0.0383244	0.042229	0.148857		4.65637	3.99657	5.59818	6.41128	4.69132	5.72338	5.78384	5.31249	4.66043	5.62378	3.73407	3.86597	4.09155	3.82565	3.70889	3.80539	5.66336	5.8588	3.74541	3.58649	4.91962	4.08231	3.96215	4.83883	4.11612	4.17735	3.81622	4.19723	3.91584	4.00166	4.80162	3.9205	4.22237	3.78252	3.67427	4.25452	3.90284	4.44119	4.10653	4.80239	3.56981	4.19817	4.73953	3.9965	4.1856	4.33532	3.85079	3.83863	4.17957	4.59097	4.0321	4.48045	4.04073	4.43927	3.98052	4.2826	4.19325	4.41501	3.80074	4.36053	4.03601	4.43367	4.28463	4.48901	4.0917	4.03603	4.6177	3.58764	4.70614	3.89486	4.6506	3.89691	4.02321	4.07645	3.62083	3.87556	3.77099	4.32094	4.11513	3.94534		0.766635	1.11668	-0.465522	0.450631	-0.0130831	-0.205698	-0.0593925	-0.142998	-0.0687526	-0.157594	-0.333269	-0.139555	-0.0370962	-0.0127175	-0.399754	-0.298514
	Funhe2EKm020618	Retinol dehydrogenase 10-B (88%P)	Q8IZV5		0.607379	0.764113	0.0903658	0.246236	0.704937	0.828401		6.04254	5.02818	6.14555	5.72723	4.44494	5.78421	4.62767	5.16708	6.08677	5.10963	5.36457	5.31976	5.39916	5.02267	6.01851	5.59284	5.12807	4.4934	3.74541	4.59179	6.71239	4.79766	4.82377	4.74791	5.49371	5.51054	5.68882	5.17487	5.10076	5.3432	5.11936	5.57413	5.05253	5.39803	5.0562	6.15506	4.54717	5.63429	4.35935	3.8619	4.99182	5.50542	5.60938	5.63167	5.97784	5.377	4.19465	6.07846	5.72469	6.67022	5.33613	5.39021	5.71221	5.15006	4.88146	5.28088	4.47667	5.48755	4.22658	5.62105	4.79806	5.25692	5.17882	5.61512	5.30926	5.52203	4.93619	5.9466	5.06504	5.05147	4.63365	5.17298	5.74734	5.81278	4.61033	5.20891	4.95297	6.08798	5.00457	5.51529		0.207379	0.0847608	0.182608	-0.336099	0.349952	0.33052	0.0126515	-0.34833	-0.195591	0.0150895	0.17688	-0.591406	0.106121	-0.143718	0.0655471	0.0836336
	Funhe2EKm020620	Family with sequence similarity 76, member B (99%T)	Q5HYJ3		0.00173989	0.0154723	0.161282	0.354669	0.162013	0.355818		8.69469	8.39896	8.28145	8.59796	8.76121	8.34142	8.56776	8.74941	8.30631	8.68267	8.67857	8.78524	8.99755	8.88669	8.7321	8.9951	8.96228	8.7586	8.63738	8.99754	8.49775	8.37968	8.27887	8.41951	8.61502	8.66228	8.63673	8.41188	8.72847	8.66669	8.60068	8.4659	8.6863	8.61052	8.8442	8.76508	8.65154	8.57021	8.58374	8.52704	8.64548	8.55326	8.84966	8.71502	8.5368	8.32852	8.66333	8.54785	8.88535	8.39997	8.9022	8.50005	8.80032	8.75019	8.66303	8.44499	8.88341	8.73243	8.79671	8.86028	8.50192	8.77385	8.28715	8.47729	8.49971	8.508	8.43689	8.77651	8.53805	8.67595	8.62305	8.33905	8.71827	8.40488	8.10761	8.44922	8.37627	8.46759	8.63457	8.68775		-0.0619444	-0.0792872	0.237074	0.161908	-0.0121476	0.0709407	0.0229168	0.14615	-0.13773	8.93E-05	0.0656016	-0.0131989	-0.0995981	0.0012894	-0.216346	-0.0857176
	Funhe2EKm020621	AHNAK2 (100%P)	Q09666		0.000877177	0.00931856	0.0318831	0.122968	0.252511	0.463366		7.23748	7.32396	7.32332	7.07252	7.42973	7.35976	7.354	7.88131	6.99718	7.68351	7.36016	7.07069	6.87412	7.07218	7.58942	7.19126	6.84352	6.14994	6.7385	5.91597	8.77396	8.21344	7.53725	8.85166	8.8777	7.8388	7.62234	8.20254	8.01823	7.39638	8.23453	7.57801	8.07079	7.56169	7.3771	8.652	6.91128	8.11989	6.73055	6.12317	7.70807	7.57531	7.95608	7.96975	7.50657	7.5409	7.6637	8.51854	7.64131	7.24485	7.77536	7.32289	7.24467	7.38283	7.85322	7.35085	7.39508	6.58455	7.12186	7.98554	6.88493	8.23505	7.64709	8.13905	7.1563	7.73709	7.95402	7.55674	7.58813	7.22257	7.95464	7.04915	8.10223	8.57816	8.05723	7.86288	7.67764	8.17772	7.85669	8.29444		-0.309938	-0.132189	-0.39437	-0.702963	0.122382	0.181411	-0.15645	-0.392949	0.676429	0.307464	0.260577	-0.468747	0.195575	0.0678809	0.359354	0.386533
	Funhe2EKm020623	Myosin, heavy chain 11, smooth muscle (63%P)	P12882		0.0886139	0.243175	0.278143	0.490178	0.160223	0.353262		6.4044	5.62922	6.2575	5.20366	5.54297	6.32434	5.87933	4.9557	5.98984	5.40978	6.36352	5.13006	5.55787	5.32762	5.9705	6.36034	5.54295	5.96919	5.44389	5.43212	6.62743	5.76149	5.29467	5.52854	5.48351	5.64349	5.61253	5.94612	5.69926	5.32071	5.5602	5.32036	4.02595	5.06648	4.13214	5.92852	5.14231	5.42936	5.63146	5.58027	4.74739	6.16917	6.28684	5.78718	5.80805	6.79189	6.16765	6.352	5.10119	4.77374	4.26123	6.43318	4.81455	4.79727	6.29026	5.38332	6.22205	5.83454	6.04624	4.79195	5.71959	5.40662	5.94495	5.29883	5.96443	5.48497	5.61695	6.37471	6.23611	5.69308	8.85938	6.35211	3.98387	5.55872	5.40712	5.33712	5.73944	5.49435	6.69016	6.02509		0.144835	0.0490801	0.122268	0.140398	0.505909	-0.331554	-0.118998	0.0601573	-0.120375	-0.0349546	-0.768029	-0.35656	-0.0427577	0.893327	-0.337261	0.194515
	Funhe2EKm020624	SAM domain and HD domain (80%Z)	Q9Y3Z3		0.00433291	0.0302232	0.31444	0.526221	0.317598	0.529245		4.02287	3.59674	4.97956	3.73936	4.01172	4.89362	3.99445	5.11885	5.18396	3.79849	4.28892	3.57668	4.26373	4.67024	3.70889	4.20346	4.0143	3.86297	3.74541	3.84474	5.40203	5.1954	4.40739	4.74073	4.99079	4.17804	4.87758	4.85963	6.04245	4.72856	3.8283	4.28877	4.56284	4.38457	5.24576	4.43356	4.84595	4.30275	5.08491	4.43771	4.45906	5.24561	4.98362	4.92371	4.96253	4.96339	4.11345	3.83863	3.91584	5.45254	5.38204	4.78614	4.04073	4.04179	4.25535	3.98242	4.81128	4.28552	5.05469	4.41333	4.39361	5.49466	5.12002	4.22165	5.05066	5.33992	4.17667	4.11428	5.03055	4.90866	4.109	4.15533	5.35896	4.07645	4.58724	5.44118	4.79362	3.95683	4.86896	4.60457		-0.486163	0.0416622	-0.43756	-0.382323	0.45956	-0.0157112	-0.334929	0.0354736	0.146257	0.31109	0.0268864	0.0698654	0.48917	-0.0883811	-0.0117168	0.17682
	Funhe2EKm020625	NLR family member X1 (99%T)	Q86UT6		0.000425779	0.00542873	0.186976	0.387886	0.588339	0.750046		7.35594	7.35117	7.34433	6.9413	8.1248	7.25335	7.14433	7.92573	7.11359	7.83846	7.79778	8.05991	7.72876	6.4436	6.30325	7.97204	8.09029	7.64499	8.55989	7.54525	7.81377	7.72158	7.85509	7.68444	8.20381	8.1236	7.94364	8.01847	7.77588	8.1083	7.99905	8.00668	8.25287	8.62439	8.18731	7.79761	8.38542	8.407	8.15303	8.35699	8.07707	7.92688	8.06208	7.36271	7.53655	8.22198	8.17102	7.70503	7.58739	7.67635	7.2154	7.59753	7.7166	8.34235	7.87684	7.9921	7.95135	8.20904	7.76193	7.78371	8.08041	7.71226	8.03437	7.94351	8.29039	8.22206	8.33594	7.74181	8.12994	7.54197	7.80678	8.14807	7.78477	8.2489	8.11088	8.27166	7.51618	7.56712	7.78263	8.2584		-0.438349	-0.406766	-0.477634	0.0689804	-0.0398184	-0.190821	0.0432279	0.0954297	0.0558447	0.107211	0.311914	0.414043	0.178663	0.0494332	0.2113	0.0173414
	Funhe2EKm020632	Uncharacterized protein	O60826		0.0992943	0.26147	0.658896	0.798591	0.692418	0.820095		4.16975	4.52083	5.72338	4.05264	3.99503	4.89362	4.0287	4.43657	4.38562	4.35296	3.90178	4.11833	4.1679	3.83296	4.01618	4.63564	4.74261	4.42416	4.19259	3.7444	4.3133	4.10948	4.4149	4.34835	4.40874	4.3213	4.12757	4.33315	4.359	4.37467	4.52094	4.42825	3.83622	3.78252	4.53513	3.91849	4.46344	4.5541	4.55907	4.17919	3.85405	4.59266	4.3583	4.83183	4.47716	4.25904	4.24531	4.14002	4.22446	4.73596	4.04547	4.36324	4.78177	4.85907	3.82819	4.84734	4.22954	4.77527	4.10074	3.92613	4.05794	4.26711	4.83334	5.21644	4.10935	4.46565	4.63322	3.88755	5.049	4.1977	4.41465	4.19999	4.50972	4.73196	4.04267	3.87556	4.26692	4.38861	4.71108	4.75527		0.135179	0.0623474	-0.245014	-0.0737313	0.146652	-0.0789019	0.178775	-0.139223	-0.0365917	-0.0140805	-0.257024	-0.0351753	0.221231	0.0792766	0.0139384	0.0423421
	Funhe2EKm020633	Uncharacterized protein			0.438736	0.637301	0.730283	0.844319	0.630363	0.779698		4.67955	4.22021	5.56433	4.30962	4.20242	4.89362	4.43726	4.98798	5.26097	4.03211	4.1637	4.38294	4.41391	4.68243	4.48739	4.95431	4.41101	4.41757	4.20275	4.23963	4.64571	3.66288	5.39211	4.31834	4.74285	4.39444	3.81622	3.97463	4.13625	3.70368	4.04959	4.63135	4.38943	4.43269	4.4588	3.91849	4.47473	3.78541	4.82415	4.05786	4.37817	4.55761	3.80992	4.34291	5.31746	3.84453	4.88455	3.97885	3.91613	4.86561	3.88998	4.54004	4.73468	4.38069	3.82819	4.40382	4.39908	4.58486	4.00295	4.3479	4.31908	4.70361	5.04564	4.1682	3.99067	4.26998	4.71663	4.25808	4.39382	4.09411	4.6157	4.60606	3.93671	4.68865	4.41223	4.55508	4.77378	4.17708	3.81386	3.98409		0.205461	0.332624	0.124347	-0.00643057	-0.015278	-0.0827394	-0.0122811	-0.0589894	0.112361	-0.453686	-0.0236121	-0.085701	0.045857	0.0259036	0.0211497	-0.128985
	Funhe2EKm020643	Neural cell adhesion molecule (63%M)	Q9UM44		0.0820511	0.231183	0.492194	0.67882	0.339488	0.549741		4.16996	4.5561	4.97956	3.73936	4.00971	4.89362	4.68189	4.68745	4.38562	3.97354	4.31845	3.57668	3.63535	3.98114	3.99337	4.70993	3.72326	4.70259	4.5271	4.35176	4.00012	3.81661	4.69752	3.90008	4.11612	4.59156	3.97365	4.34406	3.91584	4.07843	4.12846	4.38999	3.83622	4.08913	3.96404	4.24213	4.05444	4.08359	4.55913	4.51674	3.56985	4.66321	4.26656	4.96521	4.9235	3.99033	3.85106	3.83863	4.32615	4.59097	4.03224	4.77237	4.72271	4.43941	4.37664	3.98242	4.31699	4.2843	4.72777	4.08541	4.41734	4.26711	4.28463	4.71424	3.82649	4.03603	4.67171	3.7384	4.26491	3.89486	4.95576	4.04458	3.73375	4.07645	3.62083	3.87556	3.92687	3.95683	4.42582	3.79982		0.0661241	0.29961	-0.188993	0.0361515	0.336948	-0.097005	0.233894	0.141549	-0.000434911	-0.136726	-0.120513	-0.068064	0.000887116	0.0803153	-0.35591	-0.227832
	Funhe2EKm020645	Butyrophilin, subfamily 3, member A3 (95%T)			0.0772223	0.222301	0.318084	0.52978	0.857384	0.919703		5.42991	5.10086	5.40664	4.78931	5.18879	5.04471	5.06334	5.89023	5.69526	4.42313	5.08801	4.65888	5.37196	5.00635	5.99678	5.39613	4.83316	3.86297	4.46462	4.64956	6.32768	5.65602	5.169	5.66513	4.94428	5.69517	5.43962	5.83317	5.4822	5.04837	5.0122	5.44324	5.83679	5.80778	5.68426	5.30196	5.65667	5.35582	5.73674	5.02202	4.71333	5.21935	5.54	5.51002	6.09992	5.35096	5.95584	4.88975	5.84162	6.215	5.15984	5.38622	5.50768	4.69501	5.66321	5.49189	5.09634	4.93449	5.73134	4.69905	5.25514	5.2997	5.97994	5.66191	5.3297	5.20789	4.83679	4.88441	5.32429	5.3937	6.22004	5.68153	5.44332	5.40835	5.77338	5.087	5.22297	5.9879	5.55507	5.70527		-0.176417	-0.136185	-0.106502	-0.531921	0.18453	0.252892	-0.0107161	-0.216244	0.0664027	0.00359382	0.255288	-0.0626029	0.136309	-0.0276725	0.217126	0.15212
	Funhe2EKm020648	E3 ubiquitin-protein ligase TRIM11 (80%T)	Q96F44		0.0109535	0.0586254	0.11696	0.290451	0.0722125	0.212535		4.02287	3.94499	5.10702	5.49984	3.81699	4.89362	4.5061	4.40893	4.8299	4.39949	4.41292	5.74788	5.39645	5.99567	4.72087	4.73083	4.18446	4.98792	4.8154	4.75571	6.11973	5.11447	4.34695	5.05461	4.72535	5.4364	4.58932	4.80746	4.98091	4.56207	4.31241	4.83989	5.16449	6.11161	5.33327	5.02774	4.61772	4.61804	4.89711	4.66795	4.93606	5.07693	6.48583	5.00095	6.3089	6.43189	5.63707	5.76893	5.8704	5.64809	4.63955	5.29946	6.71854	4.99933	4.71537	5.95065	5.70705	4.24409	4.35807	4.18709	4.75481	5.29126	5.68579	4.9701	4.65954	4.03603	6.02719	4.6005	4.93309	4.76554	5.23359	4.78519	4.54612	5.45371	4.61294	4.00488	4.16489	5.05512	5.65877	5.01877		-0.527028	-0.397761	0.162067	-0.032725	0.855533	0.50744	0.531302	-0.355145	-0.0698135	-0.354935	0.290032	-0.257996	-0.0768238	0.106615	-0.155879	-0.224882
	Funhe2EKm020651	Dispatched (100%P)	Q96F81		0.00812501	0.0474416	0.207976	0.412909	0.95049	0.971861		8.54529	8.33212	7.63572	7.63071	8.12565	8.22538	8.25651	8.4223	8.01112	8.36719	8.33702	8.31579	8.14387	8.19728	7.86379	8.62944	8.36439	7.98085	8.59695	8.31799	8.25218	8.75165	8.20921	8.32273	8.72532	8.39758	8.35805	8.55205	8.08097	8.63529	8.42979	8.56815	8.47081	8.62777	8.48521	8.26939	8.71362	8.74396	8.29638	8.70471	8.47387	8.39351	7.84381	8.24769	7.92635	8.6341	8.10617	8.1204	8.32962	8.3705	8.47902	8.55345	7.84653	8.46129	8.48816	8.27457	8.29274	8.10435	8.55874	8.15059	8.76389	7.74191	8.02373	8.1314	8.37519	8.40523	8.20255	7.95063	8.42555	7.90045	8.07707	8.66565	8.68257	8.10593	8.29052	8.4923	8.45876	8.25354	7.78654	8.5136		-0.258414	-0.0558132	-0.0644479	-0.00983994	-0.10322	-0.0311722	0.0124904	0.0617507	0.168989	0.0989173	0.171952	0.274198	-0.17682	-0.201062	0.123855	-0.0113632
	Funhe2EKm020652	CDD: Uncharacterized protein function DUF2580 (91%P)	Q9BRH9		0.000181818	0.00285425	0.364662	0.573492	0.156565	0.348107		5.3147	6.00389	5.50679	5.4977	5.57843	5.89456	6.09281	5.9751	5.78248	6.06636	6.18493	5.59695	6.20067	6.24333	6.10731	6.52937	5.86013	5.3121	6.2458	6.43033	5.68502	5.73927	6.30918	6.23704	5.53139	5.29089	5.80335	6.33368	6.27738	5.90938	5.91297	5.89412	5.50951	5.45512	5.92876	6.0225	5.87481	6.04597	6.86847	7.236	5.88831	6.81177	6.22933	6.41785	6.39369	6.75807	6.84133	6.49062	7.09281	6.77446	6.23841	6.38314	7.18146	6.74124	6.25603	6.39406	6.71356	6.29975	6.18062	5.78511	6.34055	5.02517	6.11746	5.25997	6.34705	6.49685	5.84905	5.43693	5.60133	5.78666	5.80203	6.75494	5.95411	6.372	5.98493	5.39685	6.40407	5.24667	7.61079	5.93177		-0.519725	-0.137765	0.0437353	-0.19335	0.422116	0.587501	0.49116	0.163892	-0.278472	-0.0526717	-0.338024	0.282686	-0.250727	-0.404826	0.166469	0.0180011
	Funhe2EKm020654	Interferon-induced protein with tetratricopeptide repeats 1 (68%U)	P09914		0.00171552	0.0153081	0.174104	0.371898	0.577968	0.742636		4.53757	3.59674	5.49862	4.15828	4.60489	5.31106	4.60027	5.00694	4.66215	4.31677	5.28895	5.04839	4.04242	4.07732	6.16881	5.58078	5.24669	4.60684	3.89783	4.83903	4.27624	6.09185	4.83864	4.74535	4.80812	5.00601	4.9928	4.85936	4.07448	4.45481	4.80599	6.08087	4.60794	5.0527	5.08868	5.89548	3.90284	5.34255	4.55655	4.01884	5.13314	5.68313	5.74621	5.18913	5.66412	4.45971	5.23944	5.27371	5.09278	6.07307	4.49349	5.23428	5.01613	5.0838	5.46023	5.22864	4.19417	4.93688	5.75347	5.80153	4.15737	5.15706	5.37287	5.37262	5.22042	5.2761	5.13419	5.26975	5.13339	6.14986	5.42389	6.27741	3.88518	5.92177	5.516	5.55202	5.36392	5.31236	5.14265	5.39546		-0.567623	-0.267405	-0.0123972	-0.473518	0.301618	0.187655	0.157775	-0.0781604	0.0511497	-0.409354	0.298291	-0.456059	0.232971	0.375373	0.353244	0.306439
	Funhe2EKm020658	Spindle assembly 6 (C, elegans) (100%M)	Q6UVJ0		0.50783	0.691035	0.0883032	0.242684	0.451357	0.647566		6.59466	6.01978	4.97956	6.88598	6.04973	6.54491	6.33183	6.67645	5.81411	5.13282	6.6218	6.02594	5.76127	6.09294	6.11065	6.52345	6.3769	6.55878	6.34702	6.48501	6.41039	6.52926	5.51076	6.08075	6.6357	6.18275	6.52677	6.65038	6.31162	6.12491	6.45703	6.23541	7.047	5.19936	6.45842	5.04652	6.75749	6.68008	4.80885	6.97197	6.69618	6.84629	6.44717	6.89237	6.57224	6.12714	5.83271	6.56308	6.22098	5.45507	6.13955	4.21003	6.43762	5.46201	6.54296	6.20312	6.40076	6.74154	6.64983	6.71023	6.0092	6.83897	6.27451	6.86336	6.7195	6.56014	6.48491	6.08934	6.14157	6.20697	5.96203	6.34923	6.69151	6.46214	6.84587	6.27785	5.91533	6.7178	6.5293	6.4618		-0.175422	-0.18134	-0.0920233	0.154258	0.29568	-0.239084	-0.510213	0.220949	-0.0935192	0.132778	-0.284022	0.101549	0.369933	-0.104398	0.305824	0.0990517
	Funhe2EKm020660	NADH dehydrogenase [ubiquinone] flavoprotein 3, mitochondrial (95%P)	P56181		2.03E-11	7.66E-09	0.990815	0.994538	0.941649	0.96719		8.3865	8.58026	8.41097	9.60284	8.69878	8.94969	9.04329	8.53094	8.40268	8.6205	9.01753	8.45544	8.88877	8.92429	8.21615	8.43715	8.68329	8.3636	8.94916	8.7081	7.81244	8.75575	9.84135	8.4328	9.22455	8.66934	8.64806	8.68666	9.88236	9.05047	8.72159	9.20678	9.21749	9.38956	9.23416	8.83017	9.24676	8.96228	9.47371	8.05529	9.24221	8.22852	8.54052	8.65878	9.10769	8.05751	9.04487	9.00626	8.8789	7.75246	8.47255	8.09223	8.55377	8.87727	8.17021	8.35788	8.43313	9.02226	9.04346	8.43636	8.51196	10.236	8.21968	10.2337	9.56415	9.7168	9.95048	10.1052	9.5349	9.58314	9.70747	9.41094	9.74467	10.005	9.81893	9.6373	9.65863	9.88962	9.889	9.69759		-0.256528	-0.282977	-0.33584	-0.489078	-0.473792	-0.361389	-0.582125	-0.302965	-0.00763881	0.0054313	0.183237	0.00365314	0.601666	0.783835	0.752482	0.762029
	Funhe2EKm020663	Coiled-coil domain-containing protein (56%S)	Q5T9S5		0.341039	0.551241	0.786956	0.879154	0.956627	0.975393		8.74382	9.01128	8.18258	8.63624	8.80065	8.418	8.98394	8.89086	8.88833	8.54913	9.51602	9.02397	8.49113	8.95892	8.24697	8.60525	8.75013	9.06642	9.55725	9.17056	8.10681	9.13365	8.70192	9.47374	8.14479	9.31036	9.22471	9.31674	8.77773	8.65001	9.03441	8.40101	9.02926	9.01222	9.45707	9.32302	9.30446	8.78401	9.01923	9.72056	7.99855	9.56787	9.20911	9.25875	9.28981	8.42507	8.8864	9.02649	9.30855	8.76888	8.75946	8.52937	9.13575	8.90709	8.82293	8.76135	9.21564	8.96485	9.29915	9.228	8.74527	9.43894	9.16698	9.44393	9.07231	8.9269	9.05449	9.49521	8.93963	8.75296	8.80187	8.6615	8.95946	8.98377	9.36729	8.79651	9.05781	9.20136	8.96095	8.85869		-0.283236	-0.212098	-0.151108	-0.027916	0.191972	-0.00819355	-0.126853	0.132432	-0.00525788	0.0425703	0.0863669	0.00721146	0.251662	0.0506795	0.0348558	0.0169129
	Funhe2EKm020666	CDD: Uncharacterized protein function DUF2580 (73%P)	Q3ZCX4		0.323268	0.534795	0.585796	0.748082	0.164046	0.358333		5.28142	4.97512	5.12829	4.27645	5.37727	5.42802	5.48312	5.73999	4.99845	4.77943	5.66184	5.31095	4.69623	5.54409	4.44084	5.05153	4.63543	4.94915	5.52987	5.65351	4.80016	3.81662	4.84049	4.83276	5.20668	5.47378	4.75314	5.135	4.94717	4.6366	5.33127	5.21211	4.60599	5.11929	4.8956	4.66496	5.3191	4.80453	4.67876	5.85777	4.61812	4.8757	4.8228	5.18961	5.26849	4.96223	5.18777	5.21609	4.60415	4.98802	5.18625	5.37474	4.93599	5.00804	5.17531	5.0012	5.80853	4.6479	5.62339	5.55094	5.82164	5.24827	5.1239	5.30503	4.76603	5.05015	5.5135	5.11362	5.46279	5.28271	5.77698	4.70878	5.25965	4.8898	5.94996	4.60566	4.13631	5.03628	5.00294	4.60367		-0.0755429	0.202551	0.034325	0.0303704	-0.0594872	-0.0467946	0.0158042	0.407226	-0.249185	-0.122616	-0.183663	-0.0275976	0.0154238	0.346669	0.118796	-0.406279
	Funhe2EKm020667	selenoprotein T2 (71%M)	P62341		0.2831	0.495438	0.716287	0.835552	0.451641	0.647849		6.89149	6.31679	5.897	6.83586	6.65283	6.11747	6.50798	6.32235	6.36775	6.16574	6.31466	6.76638	6.70616	6.03075	6.50788	6.9844	7.12647	6.12405	5.79714	5.47686	6.22403	6.42641	6.51238	6.50298	6.71033	6.50185	6.62865	5.7661	6.31254	6.81547	6.51164	6.82516	6.63974	6.47734	6.61197	6.55347	6.69724	6.95657	6.74722	6.18946	6.65347	6.78258	5.95917	6.93506	6.80147	6.5936	6.62891	6.85356	6.73907	6.64454	6.82567	5.76477	6.96714	6.81759	6.47437	6.37247	6.63618	6.39519	6.64839	6.40529	6.50987	6.37187	6.27015	7.0313	6.66456	6.83172	6.39086	6.8037	7.21006	6.66689	6.40669	5.93408	6.83307	6.95905	6.57106	6.01389	6.60099	6.73304	6.85454	6.84305		-0.0179805	-0.240518	0.0149279	-0.387067	0.0775995	0.201574	-0.0575073	-0.0177935	-0.00598559	-0.129896	0.0847601	0.112018	0.0971443	0.158863	0.0375375	0.0723239
	Funhe2EKm020669	Pyrin (89%M)			0.00589929	0.0376616	0.246219	0.456616	0.721556	0.838792		4.67528	5.17115	4.97956	4.81456	3.97168	6.38508	3.90202	4.61215	4.91246	4.4232	3.73407	3.57668	4.28635	4.75993	4.99599	4.30738	4.1348	3.86297	4.55896	5.4668	4.8903	7.33434	3.96215	3.90008	4.11612	4.03062	3.97146	3.78354	4.52275	3.70368	3.8283	4.05447	4.13855	4.4454	3.67427	3.91849	3.90284	3.96277	4.10653	4.40743	4.52623	4.46026	5.6503	4.32479	5.87346	4.78425	3.70749	4.32887	5.32901	5.2997	4.16295	5.39917	6.24959	4.68163	5.16703	4.52131	4.87474	5.49542	3.98546	4.0833	4.51054	5.20209	4.28463	4.22166	3.96718	4.32937	4.47882	3.73918	4.81811	4.04237	4.65447	3.89691	3.88465	4.35946	3.62083	3.87556	3.62536	4.95714	3.81386	3.79982		0.261998	0.386532	-0.183716	0.122316	0.558164	0.105156	0.743299	0.129445	0.208214	-0.498502	-0.414213	-0.279288	-0.0594639	-0.113858	-0.519985	-0.446099
	Funhe2EKm020670	C-C chemokine receptor type 3 (31%U)	P51677		0.0678096	0.204188	0.187432	0.388452	0.747782	0.85508		4.1733	4.38843	4.97956	4.1017	4.22198	5.40164	4.24271	4.56123	5.14181	3.79849	3.98107	3.72162	4.17192	4.29479	4.54085	4.47485	4.01809	3.86297	3.89887	3.58649	4.53537	3.66288	3.96215	4.07042	4.11612	4.17314	4.41333	3.78354	3.91584	4.16033	3.8283	3.77487	4.02176	4.50484	4.33316	4.57367	3.90284	3.95217	4.45639	3.8619	3.89528	4.04597	3.96475	4.13976	4.1856	4.2384	3.70749	3.83863	3.9474	4.73221	4.15322	4.21003	4.04073	4.04179	4.14598	4.57997	3.90951	4.27342	3.80074	3.92613	3.75985	4.44534	4.43191	4.06702	4.37691	4.48769	4.35415	3.73404	4.26491	4.42647	4.25741	4.51281	4.16093	4.67294	4.14962	4.4086	3.62536	4.71253	4.1107	4.40327		0.186977	0.443158	0.0114995	-0.205659	-0.0711219	-0.110227	0.0176815	-0.252089	-0.189075	-0.16575	0.0556421	-0.172301	0.175758	0.0213791	0.188057	0.0660725
	Funhe2EKm020672	family with sequence similarity 134, member B (38%P)	Q9H6L5		0.079881	0.227193	0.0240833	0.101684	0.358186	0.567493		4.9968	5.03306	6.31272	6.10935	5.64945	5.72901	5.34475	5.73997	5.75706	5.40982	5.5333	5.26216	4.35937	4.72002	5.05443	5.70973	4.45572	6.13183	6.0025	5.49913	6.95839	5.41196	5.9155	5.70747	5.57316	5.68537	5.63008	5.6984	4.67815	5.36358	5.331	5.03038	5.72532	4.55191	5.08827	5.67208	6.09178	5.28407	6.50205	5.30771	5.84036	6.50598	6.24583	6.07234	5.92884	5.94796	6.0595	5.48512	5.55303	5.09926	5.18612	6.28308	6.38668	5.58151	5.4587	5.53794	5.42341	6.57987	5.379	5.31656	5.29829	5.7027	6.21742	6.24019	5.73441	5.27483	6.15346	5.69759	5.25436	5.28276	5.97119	5.18583	5.64629	5.47324	5.74926	5.90215	6.18298	6.11104	5.86411	5.54117		-0.0144529	-0.038609	-0.528227	0.174786	0.505459	-0.158123	0.214853	-0.0353022	0.023963	-0.294486	-0.421135	0.170464	0.199181	0.0371425	-0.121074	0.285562
	Funhe2EKm020676	TE: TC1 transposase (56%M)			0.0107152	0.0577672	0.145305	0.332512	0.262656	0.474069		4.54043	4.21082	4.97956	4.55025	4.52547	5.1794	5.03342	4.56275	4.77585	4.7701	4.61715	4.93054	4.77415	4.66004	4.51157	4.67609	4.35962	4.01876	4.68367	4.55577	4.49107	5.14816	4.72456	4.84811	4.80302	5.00028	5.28467	5.1321	5.12378	4.46747	5.07629	4.88567	4.15202	4.66768	5.03418	4.7601	4.5341	4.55069	5.11062	4.51626	4.40997	4.57814	4.55711	4.61282	4.33626	4.12266	4.30743	4.34929	4.35486	5.46787	4.15975	5.22761	4.31819	5.15208	4.24938	4.54076	4.88858	4.93081	4.88303	4.97725	4.15473	5.06623	5.36509	4.60625	4.50077	4.89352	5.15879	5.04575	4.95056	4.9526	4.94879	5.39621	4.47455	5.33262	4.75742	5.22261	4.51235	4.49014	4.66978	4.3078		-0.173093	0.129905	-0.0394763	-0.31262	-0.293	-0.206559	-0.0367955	0.0324789	0.170428	0.282464	-0.0344696	-0.110071	0.151973	0.2769	0.255799	-0.0938623
	Funhe2EKm020678	Uncharacterized protein (47%M)			0.453383	0.649356	0.81776	0.897063	0.982899	0.990022		6.85408	6.79562	6.26836	6.64516	6.56688	5.95187	6.59468	7.02111	7.03262	6.29325	6.76305	6.8615	6.58384	7.16072	6.26488	6.69829	7.00105	6.08477	7.01942	6.83089	6.74553	6.61853	6.4399	6.6605	6.35101	6.56873	6.30878	6.92284	6.48005	6.64682	7.25595	6.84668	6.74086	6.90209	6.80018	6.47657	6.76966	6.45231	6.20417	7.24851	6.43604	6.65446	5.99162	6.88357	6.2365	6.90209	6.83339	6.23418	6.91168	6.73981	6.61062	6.37682	6.97069	6.3935	6.61234	6.63239	6.62188	5.64842	6.84442	6.23405	6.92194	6.32641	6.59024	6.89244	7.10474	6.60197	6.78168	6.79998	6.57754	6.80995	5.9172	6.56286	6.49686	6.80189	6.7857	6.53555	6.87381	6.54844	6.37814	6.66056		-0.00408004	-0.051392	0.0919494	0.106233	-0.0964503	0.0358391	-0.032949	-0.175955	-0.102366	0.0927883	0.123177	-0.00795936	0.0730617	-0.0528301	0.0317312	-0.030798
	Funhe2EKm020684	Zinc finger BED domain-containing protein (100%S)	O96006		0.0340081	0.128522	0.764119	0.865576	0.940007	0.966335		4.42445	5.70391	5.70659	5.91614	4.76335	5.63776	5.56583	5.48981	5.27298	6.09211	6.39006	5.26129	5.24963	6.50804	5.82099	4.31476	5.29959	4.69823	5.03055	5.32556	5.18889	5.96598	6.77319	6.53398	4.61326	5.78213	5.84169	6.95084	6.34578	5.91244	5.27816	6.36635	5.52241	6.42775	5.35964	6.12421	5.69063	6.257	6.07214	6.31694	6.37125	5.04498	6.15235	5.64995	6.02491	5.62956	5.65324	4.55191	5.14847	6.18054	5.06001	5.23611	5.88287	5.22623	5.85534	5.47503	5.31044	5.17983	4.53234	5.5995	4.46986	5.5646	6.80644	6.31064	4.51762	5.58136	6.26973	5.73643	5.66431	5.22148	5.13339	9.24529	5.25781	4.48265	5.33616	4.40045	5.16763	7.91771	5.98186	5.54281		-0.355336	-0.0465215	-0.0674264	-0.549658	0.0421292	-0.339391	-0.123107	-0.639829	0.275484	0.40756	0.301847	0.483369	0.0979084	-0.0531543	0.422256	0.143869
	Funhe2EKm020687	A disintegrin and metalloproteinase with thrombospondin motifs 20 (64%P)	Q9P2N4		0.0744173	0.21693	0.290365	0.502658	0.81556	0.895841		4.03385	4.75751	5.53014	4.20076	4.29592	5.70435	3.57874	4.27691	4.38562	4.06193	4.30739	4.43928	4.04793	4.31577	3.70889	4.73347	4.53098	4.06402	3.95936	4.13775	4.28509	3.66288	4.20264	4.10993	4.99198	4.03062	4.03673	4.43485	4.3326	4.46738	4.9557	4.25896	5.49543	4.82588	3.96662	4.14062	4.7363	4.47315	4.10653	3.8619	4.21629	4.36844	4.15512	4.57267	4.1856	3.84453	4.65645	4.45265	4.24945	4.82337	4.75266	4.98594	4.32237	5.04547	4.05899	4.538	4.33463	4.44681	4.40779	4.55347	4.92662	4.26711	4.77883	4.26811	4.35112	4.24377	4.45629	4.80954	4.51675	4.53528	4.72989	4.35445	4.57328	4.51844	4.53772	4.26732	4.33513	4.49314	3.81386	5.16307		0.143712	-0.0184128	-0.161138	-0.224487	-0.19465	0.166992	0.170227	0.11394	-0.220315	0.0255265	0.117577	-0.141089	-0.0381346	0.189626	0.0760467	-0.00542072
	Funhe2EKm020698	Unknown			0.206192	0.410734	0.108056	0.276464	0.600365	0.758892		4.64915	4.30693	5.47637	4.697	4.33577	5.2993	4.2449	4.6873	4.65409	4.50909	4.12422	4.40569	4.26822	4.30836	4.21112	4.19201	5.14286	4.6233	4.69209	4.0959	4.47958	4.50278	4.50406	4.2068	4.49879	4.64462	4.12821	4.85679	4.08136	5.04958	5.00197	4.38292	4.00781	4.58447	3.67427	4.07381	4.62884	4.0927	4.28161	4.28876	3.90351	4.88019	4.45794	4.88493	5.09149	4.24419	4.6462	4.11631	4.78199	4.59097	4.38463	4.21003	5.0789	4.74709	3.98585	4.77202	4.96079	4.28111	4.72951	4.71746	4.15341	4.58914	5.20053	4.36272	4.30232	4.59481	4.63701	4.57116	4.26491	4.04393	4.6426	4.51711	4.66292	4.58674	3.9064	4.02735	4.02526	4.70132	4.66881	4.40924		0.200632	0.186526	-0.24081	0.114333	0.219337	0.0116065	0.0663685	0.0760453	-0.0209994	0.13117	-0.347754	-0.253327	0.117491	-0.0604874	-0.0741181	-0.126014
	Funhe2EKm020700	Uncharacterized protein			0.191091	0.392871	0.0324297	0.124523	0.445487	0.642721		4.4732	4.21628	4.97956	4.69025	4.03871	4.89362	4.51281	4.76751	4.8796	4.42359	3.88285	3.57668	3.89115	3.6793	4.24448	4.02145	4.00559	5.03553	4.25267	4.34902	4.28111	4.29363	4.69493	4.4669	4.60331	4.03062	4.14519	4.38794	4.76091	4.12399	3.99336	4.17461	3.83622	4.33308	4.33049	4.33924	4.49989	4.4569	5.08866	4.44787	3.43697	5.48317	4.48175	4.33135	4.74913	3.84453	4.04778	4.85559	4.43526	4.59097	4.28308	4.21003	4.94343	4.34493	4.70917	4.30476	4.43688	4.92238	4.58748	3.92613	4.56463	4.26711	4.55008	4.76218	4.2272	4.21797	4.81549	4.75334	4.74345	4.30448	5.21493	4.17923	3.88609	4.54592	3.62083	4.79123	3.62536	6.03158	4.76448	4.2548		0.0630588	0.278886	-0.533888	-0.0317563	0.161446	0.0259944	0.0859234	0.070961	0.0013369	-0.134262	-0.213812	-0.0304822	-0.0116318	0.349798	-0.35852	0.276948
	Funhe2EKm020706	Uncharacterized protein (73%M)			0.997505	0.998342	0.943706	0.968376	0.399506	0.603808		4.02287	5.77415	5.50479	4.67688	5.26889	5.1873	4.82016	5.90307	6.17266	4.08206	5.00372	5.04646	6.16341	3.82308	4.44722	5.17955	5.1877	5.90845	5.32019	3.58649	6.18375	4.08207	4.64444	4.64563	5.40409	5.29384	4.1106	3.78354	5.16662	4.5431	6.89552	4.96751	4.26694	6.44825	5.54417	4.45589	6.8893	5.99436	5.46579	4.51697	3.43689	4.57541	4.23129	6.5924	4.47803	4.35581	3.85279	4.35105	3.58694	6.07658	4.16341	4.21003	5.369	6.92296	3.97797	5.68472	6.55531	6.33955	4.86989	4.47086	6.55484	4.58028	4.28463	8.01977	3.96771	5.8782	4.7263	4.94021	6.60737	4.87209	5.61614	5.86654	5.59876	4.07645	5.23673	5.33681	3.62536	4.59432	3.81386	3.79982		-0.00959885	0.173932	-0.115209	0.1782	-0.212529	-0.652962	0.173822	0.698973	-0.245105	-0.15924	0.0774388	0.201545	0.287002	0.29331	0.135502	-0.825081
	Funhe2EKm020707	Ig heavy chain V-II region ARH-77 (99%T)	Q7Z7D3		0.0242396	0.102092	0.00595342	0.0379053	0.832792	0.905664		5.67432	5.47129	6.54434	6.86771	6.13455	5.90081	6.53081	5.48968	6.21076	5.77053	4.54629	5.26182	5.6105	4.64268	5.74096	5.75117	5.97016	6.13061	5.70307	5.53907	5.98983	6.06146	7.59389	5.96258	6.41014	6.28231	6.20094	6.15992	5.64549	6.66899	6.35248	6.01937	5.4179	6.22954	5.45674	6.01444	5.9831	5.89116	6.74443	6.2863	5.83248	5.96264	6.21534	5.91796	7.17456	5.38779	5.96897	5.87078	5.87831	4.86755	5.2466	5.44027	6.15666	5.73157	4.89957	5.88212	5.72211	6.85995	5.14747	5.75118	5.35043	7.25539	6.99108	6.64758	5.10738	6.17176	6.15066	6.71617	5.66759	5.93937	6.40183	5.74119	6.0169	6.16312	5.91826	5.27962	5.2692	6.69582	5.78105	6.00897		0.179064	0.021137	-0.700476	-0.0928303	0.172278	-0.392938	-0.337342	-0.193152	0.502696	0.246187	-0.13178	0.188115	0.475258	0.215744	0.000486101	-0.152447
	Funhe2EKm020708	Cathelicidin-2 (34%Z)			0.173323	0.370899	0.681358	0.813068	0.425226	0.626004		6.04358	6.15979	5.83213	5.77026	5.65785	5.53784	5.63683	5.79523	5.31348	5.72266	5.96116	5.17113	6.07859	5.46678	6.04838	5.90419	6.21283	5.92133	5.44611	5.31388	5.85218	6.31462	6.20549	5.95916	5.46281	5.73555	5.57599	5.46965	5.78534	6.07821	5.49103	6.26059	5.62214	5.91471	5.9272	5.51885	6.12961	5.99786	5.71823	5.58991	5.1405	5.78138	5.82914	5.65012	5.27075	5.6734	5.97223	6.26369	5.72176	6.18083	5.78127	5.78046	5.64844	5.73229	5.73287	6.29379	6.01415	5.67648	5.9117	5.74701	5.99553	6.04489	6.38091	5.66999	5.92424	6.49838	6.26838	6.29731	5.12731	6.04762	6.56405	5.90556	5.76538	5.96827	6.2063	5.55576	5.83093	5.83232	5.54926	6.04332		0.0543371	-0.237177	-0.0666786	-0.0891182	-0.197427	0.145572	-0.000814575	0.0305909	0.0971391	-0.158342	0.0103115	-0.123162	0.265298	0.222547	0.122991	-0.0760676
	Funhe2EKm020709	phosphatidylserine decarboxylase (27%P)	Q9UG56		0.0532683	0.174109	0.983332	0.990258	0.997673	0.998391		4.02287	5.62056	4.97956	5.85771	3.68087	5.60034	4.59523	4.85139	4.95754	5.42597	5.12113	5.13186	4.8285	3.6793	5.18081	4.89015	5.23252	4.79283	4.51035	4.1604	5.68212	3.8608	4.89935	4.60709	4.60357	4.41183	4.8373	5.04914	4.31284	4.34933	4.30907	5.15845	4.42514	4.66563	3.67427	3.91849	4.45328	4.40993	4.10653	4.64953	4.32906	4.38924	3.80992	4.24778	4.97359	4.74197	3.70749	4.60937	4.20884	4.59097	4.6731	4.59526	5.39805	4.04179	3.82819	4.98057	3.90951	5.38979	4.08518	3.92613	4.29392	4.5393	4.99688	4.06702	4.79677	4.53271	4.17667	4.08729	5.12019	4.24282	4.72886	4.22137	4.17159	4.49148	4.88154	4.37735	3.62536	4.95941	5.36107	4.23514		0.263784	0.517566	0.236761	0.307115	-0.136028	-0.210575	0.000241397	-0.247625	-0.0920004	0.00300794	-0.200133	-0.178859	0.0180084	-0.0973632	-0.127035	-0.056865
	Funhe2EKm020710	Phosphatidylserine decarboxylase proenzyme (87%P)	Q9UG56		0.122799	0.299549	0.377856	0.585664	0.74358	0.852491		6.7445	4.71509	6.22535	4.96552	6.60376	6.19177	6.21437	5.6666	4.38562	5.34116	4.84727	6.45995	6.35643	6.64359	5.77493	5.45403	3.72326	5.69548	6.09303	6.56174	5.49703	5.02729	6.66664	5.38044	5.60539	5.77614	4.45331	4.43142	5.27172	5.25191	5.13196	5.06709	5.61006	5.54324	4.98143	4.72283	4.48507	5.69805	5.37599	5.56398	3.68833	5.8141	5.05775	3.99679	5.10769	4.4814	4.98507	4.45191	5.80172	4.59097	5.0904	4.21003	4.5635	6.27728	5.67614	5.65752	6.06624	4.67402	5.52411	5.55565	5.80384	5.39805	4.28463	6.05281	5.56852	5.74524	5.89613	5.48888	4.26491	4.86393	5.40506	5.83577	5.06899	5.02518	6.40064	4.71906	6.01162	5.61463	3.81386	5.03182		0.507988	0.217046	0.579845	0.171251	-0.451311	-0.358843	-0.065965	0.181915	0.348321	-0.434793	-0.157927	-0.380573	0.0669934	-0.159075	0.239787	-0.30466
	Funhe2EKm020711	Ig heavy chain V-I region EU (93%T)	Q7Z7D3		0.0163427	0.0775291	0.790572	0.881266	0.218755	0.425707		4.17461	5.66401	5.14823	5.8854	4.50353	4.89362	3.76333	4.27691	4.99359	4.70124	4.90077	3.86577	4.39019	4.59627	5.22922	3.80539	4.89113	4.41449	4.33984	5.09297	5.82426	4.86246	3.96215	4.05981	5.05694	4.03062	4.78116	3.78354	4.89098	6.39433	6.13825	4.30447	4.51139	6.68386	6.46341	5.10721	5.13723	3.94249	4.10653	5.47124	3.44356	4.59188	5.11392	5.51158	5.53173	5.9109	3.70749	4.361	4.52319	6.31954	5.76364	5.83363	6.22914	4.43899	5.99871	4.74248	5.26716	4.13994	5.50995	5.30633	6.29271	5.44592	5.2913	4.48874	4.24041	4.71682	4.33906	3.92758	4.26491	4.75275	4.109	3.89691	4.56329	4.97204	4.26307	4.17384	4.96625	4.114	4.37603	4.84273		0.234101	-0.315313	-0.376449	0.0714853	0.49095	0.0939209	0.60754	0.462166	-0.446658	0.3566	0.573016	-0.420843	-0.00441472	-0.562392	-0.417225	-0.346483
	Funhe2EKm020712	Ras-related GTP-binding protein C (100%M)	Q9NQL2		0.947598	0.970332	0.56302	0.73124	0.880859	0.933179		8.78373	9.01339	8.83089	9.39042	8.93432	9.10757	9.06654	8.99769	9.06997	8.98047	9.09888	8.85952	9.57558	9.00913	9.1008	9.03577	9.09687	9.32887	8.75471	8.64505	8.52366	9.08815	8.8465	9.12301	8.8073	9.11253	9.28625	8.67505	9.01024	8.81161	8.84497	9.48962	8.59692	8.9957	9.01886	9.04448	8.9987	8.72011	9.29175	9.05548	8.93306	8.63683	9.06823	9.02221	9.31979	8.60781	9.01238	9.06747	9.08813	8.91261	9.04457	8.89084	8.8693	9.14963	9.02171	9.14188	9.18539	9.18951	9.07936	8.81351	8.96432	9.08078	8.86932	8.91064	8.85587	8.86714	8.89853	9.0174	8.84297	9.55144	9.09575	8.90719	9.03189	9.32802	9.09359	9.5117	9.00293	8.94198	8.97871	8.78056		-0.0167391	0.0371613	0.105993	-0.137455	-0.0763138	0.0177447	0.00738844	0.039132	-0.011785	-0.0816641	0.0218281	-0.00746653	-0.0905356	0.0739332	0.0828892	0.0358886
	Funhe2EKm020713	Palmitoyl-protein thioesterase (83%P)	P50897		0.739274	0.849832	0.511234	0.693641	0.965341	0.980057		8.58646	8.4387	8.06273	8.82855	8.38439	8.24115	8.62725	8.48342	8.72196	8.51912	8.54118	8.40026	8.75378	8.58125	8.74473	8.60846	8.56591	8.85173	8.52391	8.38097	8.77303	8.67002	8.41647	8.86365	8.48684	8.62315	9.13769	8.3635	8.71604	8.52544	8.58828	8.47384	8.47973	8.84053	8.98346	8.41902	8.84623	8.58006	8.68682	8.77497	8.53615	8.43511	8.82485	8.43372	8.87373	8.30097	8.64076	8.54691	8.44675	7.93455	8.69913	8.5808	8.24983	8.65503	8.88622	8.72782	8.83555	8.85969	8.7213	8.51631	8.47888	8.79298	8.55178	8.51614	8.44149	8.60547	8.48756	8.55589	8.02311	8.78572	9.05031	8.4709	8.53563	8.56051	8.38846	8.57204	8.88021	8.64594	8.76529	8.53191		-0.131383	-0.0729709	0.013394	0.0275607	-0.0178746	-0.13793	0.028388	0.090797	0.0204756	0.0746404	0.047765	0.0932936	-0.00997691	-0.0110321	-0.102675	0.087528
	Funhe2EKm020714	UDP-Gal:betaGlcNAc beta 1,3-galactosyltransferase, polypeptide 1 (100%P)	Q9Y5Z6		0.392744	0.598395	0.863125	0.923004	0.646726	0.790553		4.30295	4.64388	5.12821	4.74951	4.76543	5.89967	4.95768	4.68771	4.99828	4.42223	4.35624	5.3583	4.45127	5.04998	4.53313	4.20214	4.45572	5.22627	4.27624	4.47461	5.04141	5.14789	4.63883	4.99528	5.13527	4.43367	4.66463	4.61202	5.10261	4.45395	4.34579	4.39184	5.72536	4.90306	4.82536	5.2866	4.73364	5.1626	4.42098	4.80267	4.79305	4.46084	4.10412	4.39877	5.10735	4.45978	4.31754	4.55163	5.19451	4.98797	4.58942	4.70971	4.4439	4.5516	5.29562	4.91802	4.53788	4.64782	4.71356	5.03602	4.55956	5.15656	5.21194	4.22177	5.04393	5.20385	5.37326	4.73568	4.82151	4.706	4.40669	4.87604	4.73036	5.05719	4.24745	4.69817	4.7422	4.69494	4.57784	4.68904		-0.0495682	0.22555	-0.109057	-0.0727173	-0.261393	-0.0393515	0.016204	-0.0685966	0.102622	-0.131769	0.258881	0.0150217	0.200044	0.0410627	-0.0398055	-0.0871283
	Funhe2EKm020718	E3 ubiquitin-protein ligase TRIM11 (81%T)			0.661026	0.799924	0.158019	0.350171	0.137385	0.321355		4.02287	3.99391	4.97956	3.88835	3.84374	4.89362	3.73772	4.43045	4.38562	3.94744	4.58773	4.80528	3.63535	4.93964	4.60879	4.41607	4.35659	3.86297	4.04076	3.58649	4.69186	4.01715	4.52753	4.0574	4.80094	4.03062	3.81622	4.19482	3.91584	3.86121	4.33624	4.38392	4.14906	4.02762	4.10429	3.91849	4.9437	4.21524	4.10653	3.8619	3.90426	4.04597	3.96374	4.70735	4.47186	3.84453	5.07724	3.98356	4.78977	5.46533	3.88998	5.27454	4.18565	4.18571	4.11994	4.28575	4.05684	3.98006	3.80074	4.09985	3.75985	4.26711	4.28463	4.51491	4.41145	4.03603	4.17667	4.12021	4.43443	3.89486	4.75559	4.29848	4.02326	4.61297	3.99789	4.02566	4.04153	3.95683	3.97116	4.30614		-0.0878167	0.0454685	0.265306	-0.12577	-0.0268125	0.407675	0.176813	-0.294035	0.0532245	-0.208637	-0.116826	-0.0271755	0.0693232	0.0428491	-0.000350295	-0.173236
	Funhe2EKm020724	CDD: DNA polymerase III subunits gamma and tau (53%M)			0.226503	0.434715	0.0328514	0.12571	0.101801	0.265851		4.16988	4.3099	5.12739	4.48002	4.32409	4.89362	3.87658	4.68761	4.38562	3.79849	3.73407	3.57668	3.63535	3.82489	3.85872	3.80539	4.011	3.86297	3.89832	3.86484	4.39528	3.66288	4.52409	4.05592	4.38516	4.03062	4.11474	4.1975	3.91584	4.00031	4.10928	4.39081	4.14277	3.94348	4.20493	3.91849	4.43289	4.21155	4.42251	4.51693	4.10006	4.57665	3.80992	4.61522	4.92465	3.99036	3.70749	3.98461	3.97222	4.98741	3.88998	4.59952	4.32104	4.04179	4.56345	3.98242	3.90951	4.28466	4.08901	4.08497	4.03648	4.58221	4.92855	4.2218	3.96596	4.19151	4.17667	4.22146	4.26491	3.89486	4.53433	3.89691	3.88537	4.35845	3.62083	4.02598	3.62536	4.37287	3.97253	3.79982		0.320826	0.166955	-0.422247	-0.154947	0.22193	-0.0530875	0.140213	-0.0805058	-0.029697	-0.0938972	-0.0413346	0.175359	0.216574	0.0570157	-0.221038	-0.202118
	Funhe2EKm020729	Regulator of G-protein signaling 3 (92%M)	P49796		0.000158441	0.00255789	0.110413	0.280011	0.995349	0.997089		9.76155	9.88216	9.63263	9.89349	9.99487	9.72943	10.0743	9.52217	9.73286	9.7278	9.90947	9.94874	9.81058	10.0515	9.50996	9.76733	9.79399	10.0612	10.2085	10.231	9.22277	10.2606	10.1526	10.2233	10.0634	10.1571	9.89157	10.0826	10.0381	10.0662	9.97256	10.0442	10.037	9.88517	10.0502	10.0678	10.2661	9.83701	10.2168	10.272	10.0539	9.97259	9.92154	10.0161	9.99055	9.97286	10.1047	9.63645	9.88756	9.7674	9.95723	9.92644	9.84738	9.86697	10.0927	9.63798	10.0085	9.8033	9.88865	9.96843	10.0217	9.89887	9.96583	9.86402	9.99382	9.98619	9.96954	10.1031	9.78746	9.70851	9.69474	9.79843	9.98213	9.66453	9.87785	9.77863	9.93816	9.86122	9.81225	9.82803		-0.0908685	-0.166506	-0.090872	-0.0203088	0.0509199	-0.0531363	-0.0495067	0.014305	0.247594	0.0863903	0.0930614	0.205358	0.0179352	-0.0711398	-0.0930755	-0.08015
	Funhe2EKm020742	CDD: The AAA+ ATPases Associated with a wide variety of cellular (45%T)	Q9P2D7		0.00329896	0.024872	0.014202	0.0704413	0.246446	0.456826		4.65161	4.80337	4.97956	3.88039	4.11	5.32578	4.05371	4.61168	4.38562	4.07498	4.55776	3.72775	4.9621	4.58707	3.86605	4.39833	4.2296	3.86297	4.60341	4.62198	4.5274	4.87192	4.11626	4.06365	4.88802	4.59337	3.98308	3.78354	3.91584	4.14754	4.4962	4.04869	4.4362	3.78252	4.09761	3.91849	4.88526	3.78541	4.28443	4.28804	4.33097	5.34069	4.62223	4.79835	4.71077	4.35572	3.97298	4.22553	4.06542	4.59097	4.27467	4.59347	4.04073	4.88521	4.49383	4.56157	4.52644	4.5835	3.95601	3.92613	3.90287	4.97365	4.28463	5.08602	4.87113	5.00516	4.34943	4.30948	4.97278	5.27103	4.109	4.61422	4.90416	4.87435	5.55918	4.29146	4.71993	3.95683	4.66801	3.94376		0.042891	0.0482583	-0.0922512	-0.0730238	0.323459	-0.216179	0.0728671	-0.263107	0.0645495	-0.376856	-0.385393	-0.127275	0.402022	0.160248	0.545886	-0.126096
	Funhe2EKm020745	zgc:112970 (70%Z)	Q96J02		0.258495	0.469829	0.291908	0.504197	0.921323	0.955717		5.81288	5.33777	5.60544	6.26058	5.80262	5.63541	5.64633	6.09304	6.02535	5.06458	5.39227	5.48918	5.8634	5.10276	6.04715	5.49019	5.18787	6.22589	5.61609	5.12766	5.82524	6.17742	6.43493	5.20588	6.03042	6.51976	5.42505	6.10073	6.77225	5.50777	7.01219	6.11182	5.47129	5.30414	4.82341	6.35052	5.31821	6.22767	6.28164	7.25748	5.63993	5.87331	5.74444	5.04646	5.18963	5.53589	8.50637	5.57853	4.67489	8.1975	5.35776	5.23411	5.36465	4.92662	8.31593	4.40542	8.24545	5.17763	5.82962	5.96701	5.39859	6.28006	5.58557	6.75069	5.98582	7.05656	6.5575	6.96466	6.2393	5.86	6.29456	5.28448	6.04712	5.92193	6.30539	6.08208	6.04448	5.69362	6.05215	6.35924		-0.172203	-0.243116	-0.371904	-0.339509	-0.458114	0.52695	-0.286713	0.187598	0.137622	0.227538	-0.323824	0.208925	0.39568	0.447144	-0.0463287	0.110253
	Funhe2EKm020747	FH1/FH2 domain-containing protein (100%T)	Q2V2M9		0.00241596	0.0198506	0.0737266	0.215629	0.347455	0.557351		4.66569	4.52872	5.5571	4.63216	5.30184	4.89362	4.33356	4.70252	4.38562	4.40425	4.71554	3.72833	4.3926	3.6793	3.70889	3.80539	4.69518	3.86297	3.74541	4.27094	4.00012	3.9554	4.71739	4.44203	4.31379	4.26359	4.96681	4.07209	3.91584	4.61296	4.48338	4.17469	3.83622	3.78252	3.82622	4.30099	4.19192	4.07065	4.27303	4.3106	3.28832	4.57635	3.80992	3.9965	4.1856	4.56073	3.70749	4.38009	3.58694	4.59097	4.38665	4.35179	4.81725	4.04179	3.82819	4.16838	4.11372	4.28449	3.95196	4.31338	3.75985	4.9442	4.60883	4.28996	4.36507	4.5046	4.4253	4.98323	4.66903	3.89486	5.40969	3.89691	5.16733	5.13496	4.60383	4.53106	5.14773	4.11926	4.44055	4.43975		0.59345	0.200262	-0.338643	-0.228727	-0.117831	-0.213222	-0.102173	-0.258972	-0.00521	0.0665649	-0.359525	-0.316747	0.19888	0.33277	0.357107	0.192017
	Funhe2EKm020750	TE: Reverse transcriptase (68%C)			0.00066835	0.00761305	0.0980421	0.259356	0.86324	0.923035		4.64114	5.17468	5.12939	5.84084	4.70751	5.742	4.23659	4.27691	4.53745	4.32728	4.74063	5.34984	4.27588	3.6793	5.33157	4.21128	4.5546	4.29758	4.49295	5.41983	4.28373	4.21813	4.13223	4.06126	4.52982	4.03062	4.55201	4.31665	4.07524	4.00512	3.8283	3.77487	4.14328	3.78252	3.96542	4.07289	4.05715	3.94184	4.79916	4.02581	3.9232	5.14998	4.24677	4.28061	4.93578	3.99385	4.23421	3.98989	3.98363	4.86805	4.16329	4.21003	4.04073	5.30336	4.24462	4.13907	5.04993	4.8533	3.80074	4.35884	3.90528	4.43429	4.44338	4.4933	4.53778	4.19181	4.17667	4.09151	4.26491	3.89486	4.40977	4.72266	3.73375	4.36168	4.03992	4.02754	4.02862	4.38352	3.9761	4.31569		0.731428	0.256762	0.230801	0.242454	0.154115	-0.119469	0.0202804	0.0263353	-0.172872	-0.21182	-0.419485	-0.217853	0.0528307	-0.199739	-0.15278	-0.220989
	Funhe2EKm020764	C-type lectin domain family 3 member A (49%M)	Q9NNX6		0.564897	0.732816	0.0150456	0.0733913	0.539991	0.714611		5.72097	5.47227	5.61011	6.58045	4.97393	6.12836	5.23975	4.8024	5.57325	5.24561	4.90397	5.65028	4.90409	4.38392	5.44676	4.69183	5.71275	5.39958	5.02745	5.00505	5.44083	5.63484	5.87977	5.38894	5.62879	4.54743	5.52436	4.97128	5.78314	4.93941	5.49256	4.82524	4.69504	4.54672	4.67162	5.08307	4.98456	5.15688	5.39796	6.31702	5.4832	5.1225	5.17916	5.12142	5.48417	4.55658	5.39615	4.35109	4.87451	5.83978	5.24873	4.74056	5.16952	4.92853	4.73622	5.07279	5.53284	5.38738	5.26472	5.83372	4.6462	5.24574	5.71542	4.99723	5.3881	4.87436	4.60804	5.46049	5.59558	5.02214	5.55603	5.22601	5.68434	5.34614	4.95547	5.27866	5.36416	5.43131	5.00407	5.87163		0.418009	0.144336	-0.25673	0.0635923	-0.160771	-0.111488	-0.324015	0.0794326	0.162414	0.0886112	-0.489202	0.214384	-0.0093683	-0.00508358	0.0494514	0.136428
	Funhe2EKm020771	Zinc finger protein 226 (95%T)	Q05481		9.27E-05	0.00170349	0.109241	0.278252	0.64891	0.791974		6.08114	6.82731	6.34579	6.27209	7.02548	6.7029	6.58021	6.6699	6.14356	6.4244	6.41108	6.28842	6.88176	7.59622	6.54322	6.99172	6.38945	6.40283	7.44308	7.44157	6.43624	7.45016	7.10491	6.9654	6.64332	7.20614	7.56266	6.50762	7.51518	7.22951	7.02395	6.99359	7.67216	7.46954	7.35565	6.35834	7.71616	7.66331	7.94111	7.28881	7.09026	7.25581	6.87635	7.22081	6.78474	7.52659	6.99655	7.43527	6.75066	6.7939	6.90024	7.26133	7.15999	6.88807	7.26382	7.09724	6.5627	7.01381	6.84442	6.8685	7.4081	6.72082	6.53269	7.43242	6.91658	7.10962	7.02	7.08184	6.62503	7.44491	6.89161	7.69643	7.41844	7.24096	7.16317	7.49559	7.49666	6.87461	6.83759	7.6213		-0.511884	-0.518051	-0.236842	-0.199614	0.110615	-0.0469233	0.111845	-0.0827411	0.0517419	0.145537	0.14761	0.517684	-0.0798196	-0.00956796	0.357505	0.242904
	Funhe2EKm020772	Transcription factor Adf-1 (62%P)	B9ELY0		0.266315	0.477933	0.414417	0.617018	0.180757	0.380217		4.84642	4.56829	5.38972	5.28688	5.60663	5.55176	5.38775	5.90323	5.18909	5.36117	5.53949	5.26078	5.29918	5.59946	5.38329	5.86958	5.48852	6.03899	5.32211	5.64123	5.1717	5.86375	5.41475	5.95737	5.67988	5.87245	5.2752	4.78227	4.59435	5.69887	5.50151	5.52169	6.07497	5.39135	5.45482	5.46395	5.74601	5.02465	5.10423	6.01535	5.22162	6.00328	5.51564	5.6055	5.5485	5.34527	5.24638	5.4859	5.24756	5.47615	5.78212	5.65799	5.72394	5.8883	5.10585	5.17214	5.60852	5.75134	5.3754	5.83587	5.13328	5.45381	5.12571	4.81477	5.6194	5.48571	5.36452	5.35368	5.37977	5.15781	5.24016	5.65252	5.61261	5.52885	4.91027	4.95484	5.45322	5.74173	5.14435	5.39875		-0.300408	0.0385998	0.0519648	0.0925135	0.163642	0.0076251	0.0696489	0.100884	0.317642	-0.269558	0.141358	-0.0176281	-0.140117	-0.140811	-0.013937	-0.101419
	Funhe2EKm020776	Centromere protein I (91%M)	Q92674		0.572064	0.738314	0.891012	0.938604	0.0465446	0.159164		5.18974	4.71844	5.76753	4.26732	5.25116	5.6836	4.70159	5.57743	4.38562	5.39346	5.27487	5.2235	5.84639	4.89772	5.7838	5.378	5.64096	4.71052	4.62938	4.33393	4.42791	5.83225	4.70778	5.26154	5.58974	4.63873	5.74893	4.2302	5.3071	5.54253	4.94568	5.40635	4.56495	5.02744	4.88881	4.3172	5.70148	4.43831	5.89396	5.39418	4.64538	4.443	4.67363	4.92708	5.21543	4.43331	3.70749	3.83863	5.22756	5.31217	5.62216	4.21003	4.90449	4.92617	5.1791	4.71301	5.65635	5.28891	5.50838	5.48988	4.99443	5.49314	5.08292	5.38482	5.02762	6.03691	5.39891	5.39219	4.85615	5.15243	5.19893	5.20477	5.73671	5.53294	5.15492	3.87556	3.88595	3.95683	6.10439	5.11882		-0.0241393	0.0853635	0.337737	-0.314437	-0.324487	-0.321376	-0.276415	0.324615	0.14303	0.0919109	-0.222027	0.151685	0.342107	0.136741	0.34436	-0.474667
	Funhe2EKm020777	centromere protein I (29%M)	Q92674		2.60E-05	0.000639823	0.000299962	0.00417875	0.0065482	0.0405837		4.92258	5.08395	6.55324	5.73322	5.34533	5.41563	5.50439	4.80144	4.98507	4.60219	4.69259	4.72889	4.62547	4.74098	4.1054	4.19431	4.80182	4.96505	4.92671	4.47449	4.67947	5.86584	5.78372	5.58884	4.70816	4.99934	5.41188	5.652	5.33884	4.89872	5.46363	5.45696	4.99912	5.34541	5.09906	5.1574	5.30471	5.3689	6.25365	6.01401	5.12042	5.52485	5.11547	5.73796	6.52479	5.27861	4.86569	4.23758	4.65693	5.09438	4.2771	5.07248	5.15401	5.0034	4.84654	4.65806	5.03667	5.30966	4.96085	5.34982	4.93467	6.21244	5.36347	5.67224	5.29955	5.55716	5.16687	6.14929	5.0621	5.50841	5.47327	5.50181	4.96515	5.45395	5.13465	4.78967	4.42774	4.88037	5.13775	5.28069		0.338436	-0.127483	-0.674624	-0.41972	0.44711	-0.562893	-0.242329	-0.0708917	0.199955	0.163785	0.0223655	0.423109	0.431742	0.282761	0.0746631	-0.285986
	Funhe2EKm020778	Zinc finger MYM-type protein 1 (21%U)	Q5SVZ6		0.743877	0.852706	0.057003	0.18221	0.422798	0.62375		5.21604	5.24382	5.49829	6.10423	5.42805	5.81537	4.12281	5.6812	5.26906	5.12768	5.23475	4.98981	4.53808	4.56519	5.22752	5.1727	5.19056	5.02491	4.57793	5.65393	5.53446	5.67594	5.77199	6.11556	5.13458	5.35418	4.83928	5.56496	4.5773	4.35418	4.95547	5.11173	4.60867	4.90535	4.96352	5.93653	5.63118	4.88546	4.68046	5.42454	4.79209	5.12399	5.35728	4.51108	5.18901	5.38783	5.13022	4.95737	5.19273	4.73566	5.30243	4.99551	4.84918	5.22508	4.56244	5.22956	5.92862	5.1778	5.48315	4.68904	5.62519	4.71686	5.37278	5.87079	5.28808	4.78585	5.04471	5.21907	5.53816	4.70623	5.82639	5.2248	5.31531	5.46633	4.68302	5.01855	5.40929	5.31261	5.64521	5.62937		0.305042	0.01018	-0.23837	0.00331302	-0.0792077	-0.129363	-0.220689	0.187714	0.417404	-0.334809	-0.0878852	-0.110301	0.0138268	0.073867	-0.0206809	0.209959
	Funhe2EKm020781	Zinc finger protein 226 (75%Z)			0.000108291	0.0019216	0.0169498	0.0794998	0.944607	0.968803		4.02287	4.69929	5.75601	4.90348	6.00648	5.07264	5.89466	4.27695	5.29214	5.46439	5.46225	5.51825	5.50193	5.90189	5.2011	5.73243	5.45001	5.50671	5.72065	5.85576	4.5303	5.59287	5.60506	5.12078	6.07288	5.14036	5.75943	5.88472	4.90601	6.25165	5.91515	5.8202	5.45447	5.78121	6.35717	6.29034	5.98984	5.74971	5.72096	6.05484	5.51378	6.70108	5.61934	5.63614	5.11107	5.29217	6.50475	5.76929	5.98898	5.21045	6.07873	5.61469	6.12464	6.02683	6.13212	6.10525	5.97248	5.51524	5.8993	5.99662	5.71041	5.36417	5.12621	5.30475	5.2236	5.07007	5.83831	5.00202	5.29826	5.07779	5.19729	6.03041	5.10726	5.5858	6.1325	4.60473	5.36331	5.61932	5.14469	4.95405		-0.484458	-0.361929	-0.00911079	-0.1494	0.109877	0.348355	0.438618	0.256726	-0.0556977	0.18131	0.378595	0.243741	-0.344322	-0.279348	0.151909	-0.424864
	Funhe2EKm020783	Inhibin beta B chain (92%T)	P09529		0.90363	0.945436	0.0173059	0.0806206	0.761615	0.86398		7.21321	7.06005	6.54927	6.56946	7.07095	6.59494	7.325	6.97561	6.74917	7.08918	6.43221	7.49986	6.75665	7.08094	6.55931	7.24528	7.37393	7.16229	7.18176	6.67968	6.53789	6.79343	6.47308	7.19602	7.12377	6.52329	6.86433	6.7603	6.67467	7.15698	7.54126	6.87886	7.20419	7.46941	7.47587	6.46806	7.07499	7.3024	6.79389	7.47849	7.36042	6.36048	6.46686	7.39303	5.83236	7.09376	6.43076	6.95553	6.88569	6.45697	7.66772	7.39394	6.76423	6.94312	7.08528	7.27971	7.63727	6.60999	7.35927	7.46095	7.39489	6.81739	6.45529	6.53381	7.02855	7.01391	6.73422	7.04393	7.26674	7.42536	6.54292	7.48386	7.70367	7.14248	6.86376	6.9929	7.50359	7.12705	6.79076	7.40947		-0.107927	-0.0537359	-0.0714731	-0.0134044	-0.371218	-0.121181	0.0927416	0.29196	-0.178596	-0.0010071	0.0987618	0.201523	-0.230728	0.00211653	0.297928	0.16424
	Funhe2EKm020784	Proteasome (prosome, macropain) assembly chaperone (95%M)	Q969U7		0.310472	0.52233	0.180222	0.379549	0.554512	0.725091		7.24843	7.61933	7.10687	7.50935	7.56613	7.46269	7.22736	7.43178	7.97226	7.75289	7.9506	7.53229	7.84364	7.39595	8.09031	7.85164	7.43739	7.84662	7.57473	7.00282	7.53596	7.63837	7.67402	7.666	7.33639	6.90652	7.94127	7.44328	7.51615	7.60774	7.27865	7.64946	7.22974	7.7299	7.81521	7.62831	7.76855	7.86969	7.83806	7.60759	7.5732	7.25023	7.88326	7.40921	7.32812	7.27554	7.43214	7.34135	7.15486	7.24205	7.53918	7.08074	7.56899	7.0409	7.98725	7.96528	7.72768	7.13225	7.70822	7.70512	7.42021	7.48077	7.0636	7.39729	7.49731	7.76172	7.80617	7.69695	7.78367	7.78202	7.66698	7.61901	7.84221	7.70435	7.20419	7.90848	7.24151	7.53075	7.43318	7.67161		-0.137184	0.0221885	0.230199	-0.0677003	-0.117934	-0.205291	-0.0185731	-0.00850928	-0.102949	0.0102103	0.0633167	0.184211	-0.10707	0.19995	0.0452324	0.0099012
	Funhe2EKm020785	Interferon-induced, double-stranded RNA-activated protein kinase (97%P)	P19525		0.0252955	0.105057	0.655706	0.796281	0.968764	0.981863		5.03426	7.27346	5.74584	6.0323	4.83596	6.66391	6.95052	5.20464	5.32674	5.38305	7.14029	5.32988	6.62845	4.35964	6.97563	5.67246	4.33948	6.21006	5.01885	6.77259	5.63391	5.12992	5.37397	5.71768	4.33822	5.10315	5.72995	6.22762	5.67602	4.38299	4.06155	5.43707	5.65505	5.6792	5.42168	4.78699	4.92289	5.82524	6.55415	5.72065	5.06387	4.56102	5.05383	5.14784	5.48218	5.01857	5.11191	4.84378	5.32616	5.6165	4.86797	5.45009	5.3307	4.75851	5.50861	4.87042	4.95439	5.06082	5.30048	4.75892	5.49906	5.53704	5.46452	5.55848	5.16289	5.08484	4.66481	5.41424	4.77652	4.50041	5.28297	5.77426	5.42105	5.66835	4.88505	4.85829	4.65192	5.67765	7.2154	4.73078		0.389231	0.510642	0.622596	0.199847	-0.342445	-0.241867	-0.211467	-0.280396	-0.262542	-0.179505	0.000868651	0.222228	-0.0335783	-0.46734	0.0420475	0.0316807
