## Appendix S3 for "Multiple stressors in the Anthropocene: Urban evolutionary history modifies sensitivity to the toxic effects of crude oil exposure in killifish" (part 11 of 23)

### Sheet: appendix_genes_read.count.matri (continued)
annotations	Gene	Gene.Name	Gene.UniProt.accession_human.ortholog.prioritized	p.values	pvals_pop	adj.pvals_pop	pvals_exposure	adj.pvals_exposure	pvals_pop.exposure.interact	adj.pvals_pop.exposure.interact	individual normalized log2 CPM read counts. Sample IDs in column header have 4 parts separated by underscore. The first is population (ARSC for the Louisiana-Reference population, GBC for the Texas-Reference population, GTC for the Louisiana-Polluted population, and VBC for the Texas-Polluted population), the second is oil dose (00 is control, 10 is low dose, 32 is medium dose, and 56 is high dose), the third is developmental stage (all individuals in this experiment are stage 35), and the fourth is replicate within treatment (1 through 5)	ARSC_00_35_1	ARSC_00_35_2	ARSC_00_35_3	ARSC_00_35_4	ARSC_00_35_5	ARSC_10_35_1	ARSC_10_35_2	ARSC_10_35_3	ARSC_10_35_4	ARSC_10_35_5	ARSC_32_35_1	ARSC_32_35_2	ARSC_32_35_3	ARSC_32_35_4	ARSC_32_35_5	ARSC_32_35_6	ARSC_56_35_1	ARSC_56_35_2	ARSC_56_35_3	ARSC_56_35_4	ARSC_56_35_5	GBC_00_35_1	GBC_00_35_2	GBC_00_35_3	GBC_00_35_4	GBC_00_35_5	GBC_10_35_1	GBC_10_35_2	GBC_10_35_3	GBC_10_35_4	GBC_10_35_5	GBC_32_35_1	GBC_32_35_2	GBC_32_35_3	GBC_32_35_4	GBC_32_35_5	GBC_56_35_1	GBC_56_35_2	GBC_56_35_3	GBC_56_35_4	GBC_56_35_5	GTC_00_35_1	GTC_00_35_2	GTC_00_35_3	GTC_00_35_4	GTC_00_35_5	GTC_10_35_1	GTC_10_35_2	GTC_10_35_3	GTC_10_35_4	GTC_10_35_5	GTC_32_35_1	GTC_32_35_2	GTC_32_35_3	GTC_32_35_4	GTC_32_35_5	GTC_56_35_1	GTC_56_35_2	GTC_56_35_3	GTC_56_35_4	GTC_56_35_5	VBC_00_35_1	VBC_00_35_2	VBC_00_35_3	VBC_00_35_4	VBC_00_35_5	VBC_10_35_1	VBC_10_35_2	VBC_10_35_3	VBC_10_35_4	VBC_10_35_5	VBC_32_35_1	VBC_32_35_3	VBC_32_35_4	VBC_32_35_5	VBC_56_35_1	VBC_56_35_2	VBC_56_35_3	VBC_56_35_4	VBC_56_35_5	treatment means	ARS.00	ARS.10	ARS.32	ARS.56	GT.00	GT.10	GT.32	GT.56	GB.00	GB.10	GB.32	GB.56	VB.00	VB.10	VB.32	VB.56
	Funhe2EKm020786	CDD: Filament, Intermediate filament protein (87%T)			0.106241	0.273529	0.213253	0.419004	0.0839714	0.234708		4.85822	4.71421	4.97956	4.37652	4.08115	5.26727	4.30482	4.50995	4.38562	4.93856	4.60235	3.57668	3.63535	3.6793	6.0859	4.15989	3.72326	3.9242	3.74541	3.58649	5.36222	4.05605	4.34981	4.90805	7.18697	4.03062	3.81622	3.78354	3.91584	8.59681	7.40349	5.36727	7.88057	8.04746	10.5388	3.91849	5.5567	4.78892	4.10653	3.8619	3.65791	8.50957	4.7685	4.36685	10.0479	5.70805	4.06009	4.20849	3.93055	4.95464	3.88998	4.56497	4.04073	4.40726	9.49227	3.98242	3.90951	3.98006	3.80074	4.55561	3.75985	4.26711	4.28463	4.77415	5.04019	4.03603	4.17667	3.96406	4.26491	8.77416	4.109	8.66557	4.1301	7.90345	4.30723	8.71214	8.6392	5.48621	4.52478	4.16653		-0.515502	-0.43619	-0.827523	-1.04912	1.56273	-0.908682	0.180096	-1.11628	-0.211133	0.385747	2.03309	-0.72304	-0.637012	-0.0596749	1.13415	1.18834
	Funhe2EKm020791	Unknown			1.90E-08	2.16E-06	0.294754	0.506864	0.00617003	0.0388788		4.52538	6.44103	5.12131	5.48521	7.28647	6.57722	6.84447	6.65503	6.10744	6.15099	5.42307	7.34336	6.64188	6.60906	5.42682	5.61128	6.26934	7.17645	6.55064	7.82704	8.21301	5.15806	4.25859	4.2544	5.6248	4.94172	5.30865	5.73255	6.95895	6.32363	5.85312	4.64017	7.20003	5.90806	6.76491	4.59864	6.73196	6.53457	6.18023	6.238	5.50972	5.36758	4.33419	5.87815	6.09938	5.46563	6.60547	5.86036	5.28861	6.85613	4.21227	6.75736	5.58595	5.48682	5.35261	5.37118	5.37799	6.01285	5.27904	4.52303	5.29854	4.88478	6.1748	4.93324	5.66691	6.0693	4.88885	4.55678	4.4233	4.50179	4.25968	4.17029	4.30421	4.57864	4.07409	4.49195	5.09227	4.3019	4.90057	4.49226		0.16073	0.855882	0.564764	1.59615	-0.182163	0.153419	0.0996354	-0.312858	-0.763635	0.424234	0.211212	0.627746	-0.0653429	-1.08507	-1.32934	-0.955358
	Funhe2EKm020793	Ubiquitin associated protein 2 (97%P)	Q5T6F2		0.00578466	0.0372001	0.0775741	0.222981	0.23911	0.44862		7.08839	6.12053	6.14016	5.81378	6.70908	6.61515	6.26909	7.5268	6.34137	6.54877	7.05464	6.41683	6.61664	6.80963	6.63859	7.29941	7.08993	7.02322	7.78768	7.21761	7.34746	7.73343	8.55877	6.46609	5.8812	6.71515	7.61908	7.02374	6.85	6.81564	7.36599	7.02931	6.65426	6.96405	6.5089	7.75943	6.74296	8.19139	7.94789	8.56131	7.48747	6.86342	7.69607	6.52513	5.62511	6.37913	6.91263	6.46135	7.57471	7.1598	6.84768	7.11733	6.90682	6.58513	7.54652	7.67726	7.16129	7.12356	6.27865	6.62217	6.05093	6.1879	7.8179	7.61597	6.81583	6.89432	7.37693	7.58369	7.85228	7.12137	7.05342	7.80965	8.46485	7.56907	7.28207	8.19893	7.08948	7.09952	6.85388	7.34712		-0.694051	-0.408204	-0.262482	0.22474	-0.450668	-0.077207	0.0981713	-0.421117	0.00248667	0.0664538	-0.0852487	0.717765	-0.00205617	0.329101	0.71297	0.249347
	Funhe2EKm020795	Zisupton (82%P)			0.00885804	0.0504324	0.0982884	0.259742	0.47674	0.667622		4.425	4.56793	5.12849	4.03407	4.97764	5.31221	4.75351	4.27691	4.53092	4.08131	3.882	4.31234	3.91906	3.6793	4.44164	3.80539	4.25042	4.50602	4.4823	4.55549	4.27763	4.30676	4.12553	3.90008	4.11612	4.03062	3.81622	3.78354	3.91584	3.70368	3.8283	3.77487	4.14059	4.64757	3.82613	4.33964	4.31867	4.08188	4.27218	5.246	3.28832	4.04597	5.30079	4.97137	4.1856	4.35617	4.50478	4.11745	4.52994	4.59097	4.16279	4.71009	4.18815	4.18719	4.24052	4.8287	4.63689	4.14075	4.43458	4.47508	4.15791	4.58159	4.28463	4.48909	4.09459	4.03603	4.17667	4.00124	4.42531	3.89486	4.109	4.04486	3.73375	4.07645	3.76988	4.02591	4.13653	5.24831	4.11591	3.79982		0.359478	0.323826	-0.260528	0.147222	0.304833	0.114037	0.163783	0.101891	-0.171328	-0.457632	-0.121385	-0.0257392	0.0300393	-0.145731	-0.360913	-0.00185287
	Funhe2EKm020801	Uncharacterized protein			0.6232	0.774548	0.159032	0.351586	0.670522	0.806173		4.43964	3.90799	4.97956	5.23519	3.68087	4.89362	4.52291	5.90443	4.38562	4.99929	4.9401	4.86619	3.63535	3.97914	3.70889	4.40104	4.44513	5.64502	5.794	3.58649	4.52951	5.21737	5.15562	4.1779	4.90328	4.03062	3.81622	5.05201	4.41696	5.35423	5.30643	5.55917	4.17467	3.78252	3.94826	4.56258	6.56553	5.24319	4.55998	5.82752	4.54224	5.06582	4.26308	3.9965	4.95995	4.89179	4.45949	4.41172	5.86788	5.85567	4.47419	5.43126	4.55326	4.8922	4.66926	4.22773	4.93565	4.75432	4.46576	3.92613	4.63259	4.62199	4.28463	4.2853	4.85184	4.53459	6.13926	4.53012	4.26491	3.89486	4.109	4.7117	4.44948	4.75427	4.56144	4.49812	5.66057	4.42389	5.0416	4.41358		-0.248923	0.243601	-0.442454	0.102456	-0.0621422	0.316218	0.0571662	-0.154684	-0.000614767	0.0915989	-0.292134	0.650121	-0.181901	-0.10994	-0.0783502	0.109982
	Funhe2EKm020807	Potassium inwardly-rectifying channel, subfamily J, member (71%P)	O60928		0.0737759	0.215731	0.100799	0.264052	0.15559	0.346899		4.7426	4.84771	4.97956	4.25804	5.39057	5.52466	4.23829	5.09825	4.8863	4.92006	4.13162	4.57683	4.84353	4.57764	4.42245	4.67709	4.55167	4.28696	4.68229	4.2991	4.85904	4.67169	4.62368	4.93098	4.60861	5.00079	4.586	4.61013	4.78906	4.36398	5.07762	5.25716	4.52291	5.00124	4.4149	4.75995	4.18949	4.7349	4.27691	4.16009	4.72767	4.78489	4.73945	4.71005	5.01059	4.6471	5.17019	5.21326	5.17733	5.62401	5.05015	4.90176	4.18627	5.00426	5.25656	5.1053	4.31446	4.2827	4.72136	5.056	4.71971	4.58485	4.43724	4.7145	4.89324	4.58494	4.74823	3.99687	5.1519	5.09492	4.75502	4.95006	5.52376	4.69434	4.60666	5.09139	5.11324	4.87832	5.0703	4.19684		0.0778268	0.167642	-0.227674	-0.230058	0.0125462	0.481121	0.12496	-0.147024	0.00128001	-0.0805119	0.0253632	-0.34806	-0.122916	-0.0164791	0.177836	0.104148
	Funhe2EKm020809	1-encoded protein (87%C)			0.887388	0.936777	0.00284852	0.0223852	0.126777	0.30549		5.41182	5.13865	5.37499	5.89535	5.34091	5.30411	5.88396	4.80156	5.73924	5.34664	4.69865	5.21504	4.97353	4.737	5.02612	5.09941	5.50585	5.17476	5.35213	4.09855	5.27641	5.36092	5.29081	5.15917	5.26732	4.92033	5.56247	5.13284	6.0704	4.73689	5.69557	5.08386	4.62978	4.46474	4.67966	4.56565	4.81308	6.09696	5.96969	5.53209	4.88931	5.63504	5.04748	5.37521	6.2156	4.9624	5.32378	4.5502	5.31393	5.54852	5.11528	5.07439	5.58218	4.83936	5.13186	5.10707	4.63043	5.17169	5.02793	4.2343	4.3689	5.83933	5.20515	5.77518	4.74893	4.58574	5.73695	5.57038	5.24513	5.09567	5.27427	5.15896	4.89118	4.69444	5.07736	5.39945	4.59338	4.87897	4.47292	5.33652		0.267983	0.250741	-0.20607	-0.0828212	0.282786	0.00598064	-0.0173896	-0.477711	0.0353507	0.275275	-0.479624	0.295865	0.0665033	0.220121	-0.208877	-0.228113
	Funhe2EKm020810	Zinc finger 544 protein (83%P)	P17036		0.00178539	0.0157648	0.0808697	0.229137	0.566568	0.733968		4.7901	5.20249	5.69313	4.98273	5.4147	5.1869	4.62652	4.8279	5.25556	4.6623	4.64019	4.85234	4.98671	4.80099	4.9294	5.28375	4.78046	5.23694	5.06052	5.22197	4.89815	4.79446	5.05602	4.75928	4.92651	4.93304	4.68149	4.60999	4.78973	4.78171	4.88925	4.98903	5.18491	4.09412	5.18031	4.79301	5.6016	4.41057	5.37615	5.367	4.86816	4.69167	5.19543	5.30615	5.97297	5.5536	5.13164	5.08878	5.14589	5.51889	4.78863	5.51134	5.15766	5.43274	5.06448	5.22479	5.2713	5.4266	5.48161	5.05593	4.68795	5.05828	5.30263	5.09471	5.05006	5.43492	4.74589	4.92381	4.71168	4.87528	4.86903	4.80362	5.03559	5.06422	5.01657	4.79616	4.97825	5.11491	4.68485	4.32948		0.190599	-0.114196	-0.110467	0.0135759	0.317934	0.108736	0.252169	0.158647	-0.13217	-0.275597	-0.177755	0.0986651	0.162089	-0.200894	-0.0460322	-0.245302
	Funhe2EKm020811	WAP four-disulfide core domain (90%M)	P02760		0.00012778	0.00217865	0.285721	0.4978	0.0469021	0.160003		8.21166	8.71408	8.56384	9.00819	8.45183	9.11279	8.65644	9.25054	8.86512	8.60955	9.2792	8.93779	9.04385	8.64638	11.128	9.08065	8.73144	8.12409	7.95632	8.12378	8.36799	9.72662	9.22231	8.62916	8.44618	9.87738	10.0168	9.18023	8.92749	8.86683	8.75372	9.45036	9.5775	9.09608	9.91739	9.88796	9.02147	9.52707	8.88644	9.61349	9.94312	9.16018	9.39639	9.06234	8.85895	8.53283	8.96383	9.34101	9.09151	8.37617	7.40188	8.37864	9.5567	8.78954	9.28566	9.29662	8.9402	8.89737	9.19685	9.86704	8.82175	9.69638	9.54551	9.41539	9.8159	9.21305	9.57215	9.70897	9.41959	9.34357	9.736	9.32297	8.52163	9.374	9.3186	10.5523	10.0886	9.06523	9.27185	9.63458		-0.548134	-0.239167	0.214591	-0.877331	-0.135915	-0.503178	-0.0766224	0.00658552	0.042273	0.0109587	0.447802	0.260262	0.399189	0.418001	-0.0037573	0.584443
	Funhe2EKm020813	Uncharacterized protein (89%P)			0.253319	0.46422	0.0450209	0.155675	0.595761	0.75541		4.31719	5.40545	5.13649	3.90205	5.16044	5.16968	4.14711	4.27691	4.86925	3.79849	4.59131	4.74487	4.28954	3.96986	4.56958	4.09608	4.2407	4.25877	3.74541	4.09817	4.00012	4.33561	7.68281	4.21026	4.88727	4.54713	4.87676	4.17545	4.23182	3.86714	4.12486	3.92914	4.12263	4.91366	4.4426	5.62047	4.06328	4.09675	4.10653	3.8619	4.87262	7.83378	5.54304	7.45834	4.46088	3.84453	5.7465	4.25846	3.58694	5.0077	4.98369	4.34388	4.33622	4.45972	4.21743	4.51369	4.17874	6.28494	4.35265	3.92613	3.91284	5.01954	4.59305	4.345	4.29525	4.34545	4.17667	3.97909	4.67634	4.1909	6.5183	4.30142	4.70896	4.72893	4.33479	4.37323	4.4715	5.26038	5.38277	3.79982		0.176209	-0.155828	-0.231245	-0.539483	1.22	0.108544	-0.233929	-0.0770577	0.524501	-0.352911	-0.00241601	-0.407899	-0.0884574	0.100143	-0.0895913	0.0494228
	Funhe2EKm020815	Nuclease HARBI1 (68%T)			0.384026	0.590989	0.0955543	0.255245	0.522064	0.701237		4.52079	4.09419	4.97956	4.76472	4.4112	4.89362	4.59767	4.49806	4.7703	4.49788	4.84842	3.93046	3.92387	4.08945	4.40435	4.49434	4.58011	4.16517	4.40628	4.09399	5.26458	4.74448	5.26784	4.06315	4.25523	4.78405	3.81622	4.6099	4.3681	3.70368	4.65226	4.16897	4.01028	3.9528	4.42391	4.46063	4.05174	4.56631	4.28371	5.03961	4.47397	4.33744	4.45916	4.3961	4.81297	4.51261	4.09062	4.23749	4.06702	4.59097	4.03023	4.47719	4.54743	4.6506	3.98756	4.55959	4.18928	4.41025	4.22365	4.37943	3.75985	4.26711	5.35924	5.08612	5.06452	4.03603	4.17667	4.57019	4.43642	5.10401	4.52552	4.3525	4.15691	4.68907	4.25219	4.79457	4.02621	4.25088	4.47175	4.30607		0.120939	0.218355	-0.151334	0.0688725	0.0705056	-0.229887	0.0113203	-0.24066	0.189798	-0.203117	-0.229833	0.0499165	0.329453	0.12941	-0.0704854	-0.0632555
	Funhe2EKm020816	Mesendoderm nuclear factor (30%Z)	Q8AV59		1.03E-10	3.06E-08	0.035562	0.132357	0.859222	0.920679		4.73229	4.99963	5.28862	6.25369	5.46758	5.66858	5.24633	4.76361	4.58846	5.71056	4.52445	4.32514	5.74607	4.30283	4.19826	4.62425	4.77623	4.44836	4.24566	5.11525	6.64538	3.83665	4.5541	3.90008	4.50158	4.03062	3.81622	3.81937	3.91584	4.02986	3.93856	3.77487	3.83622	3.78252	3.67427	4.13923	4.21577	3.78541	4.34718	3.8619	3.57277	4.36414	4.6987	4.56415	4.40046	4.14784	4.3911	4.51637	4.6197	4.79587	4.27234	4.45026	4.25299	4.34292	4.0491	4.31358	4.74738	4.64265	4.45345	4.47243	4.58283	4.26711	4.50208	4.06702	4.1396	4.03603	4.29791	3.87752	4.70195	3.89486	4.109	3.89691	3.84751	4.18719	3.73255	4.59339	3.83336	3.95683	3.81386	3.79982		0.961701	0.808846	0.233507	0.659513	0.0483978	0.132416	-0.104892	0.193084	-0.222057	-0.48269	-0.54524	-0.430057	-0.18429	-0.21041	-0.470622	-0.387207
	Funhe2EKm020826	Chromosome 7 open reading frame (100%M)	Q9BPX7		0.554532	0.725097	0.193968	0.396347	0.742012	0.851569		7.63838	7.64673	7.77679	8.37116	7.61187	7.40368	7.10663	8.2406	7.89025	7.99136	7.16648	7.77014	8.20321	7.11962	8.16577	7.91159	8.08256	8.10228	7.73015	7.81648	8.16754	7.52035	7.88853	7.66978	7.68582	7.47375	7.89848	7.80953	7.44998	7.91656	8.03336	7.9748	7.9277	8.16791	7.9957	7.56503	7.87247	7.28251	7.8567	7.39475	8.22846	7.43061	7.65255	8.02524	8.16175	6.92274	7.81025	7.61205	7.87213	7.54554	8.15138	7.07924	7.68294	7.64124	7.84149	7.56581	7.99035	7.78111	7.90837	8.02559	7.67292	7.77344	8.03948	7.39747	7.67706	7.84971	7.96806	8.09586	7.97002	7.7182	8.26456	7.30314	7.73883	7.94571	7.74432	7.85007	7.90977	7.97999	8.25368	7.69089		0.0211194	-0.0613603	-0.0650635	0.191936	-0.149285	0.0104039	-0.225721	0.0878018	-0.140218	0.0337178	0.138364	-0.060889	-0.0404328	0.215474	-0.104863	0.149015
	Funhe2EKm020830	tripartite motif containing 35 (71%P)	Q9HCM9		1.63E-05	0.000446032	0.501689	0.686249	0.774245	0.871388		4.71432	3.77782	4.97956	3.73936	4.31734	5.2416	4.32175	4.77	5.33426	4.65733	3.73407	5.63438	5.02589	3.87774	4.01787	5.21424	4.25176	4.68215	4.1276	4.60966	4.96563	5.86447	5.48338	5.27	4.3049	6.01527	5.85178	4.89609	5.76101	5.90936	5.19791	4.7891	5.62121	6.12076	5.10679	6.09256	5.59141	5.22016	5.51291	5.0853	5.25324	5.45044	6.1147	5.36387	4.9171	4.94744	5.2781	5.84523	5.06884	5.09632	4.34586	4.21003	6.13015	5.55794	4.93932	4.84123	4.55922	5.94114	5.15086	5.65405	4.61761	4.26711	4.93388	5.19503	4.1083	5.0794	6.27545	5.12252	4.72178	4.67356	5.40421	5.71278	4.7763	5.16168	5.51333	4.67673	5.69049	5.52582	5.25516	5.46305		-0.784756	-0.225448	-0.506407	-0.563077	0.268274	0.0364326	0.0452985	0.094139	0.297167	0.432791	0.455648	0.242166	-0.373693	0.149068	0.200585	0.231813
	Funhe2EKm020838	Zinc finger 544 protein (75%P)	Q15072		0.574476	0.740029	0.865426	0.924397	0.475151	0.666242		4.30263	4.21383	5.60852	4.38875	4.32134	5.42992	4.3307	4.27691	4.66369	4.52161	4.01687	3.86532	4.45062	4.38541	4.44751	4.41851	4.24985	3.86297	4.81932	4.47433	4.71415	4.19877	4.12622	4.83023	4.80975	4.03062	4.98676	5.07154	4.34496	4.24251	4.11115	4.6671	5.46873	4.64439	4.20363	4.56433	4.64204	3.78541	4.10653	4.40781	4.34734	5.33444	4.45666	4.14359	4.33896	4.6475	4.21623	4.23901	3.85663	4.59097	4.28248	4.81262	4.6626	4.44045	4.73795	4.27717	4.05932	4.53766	4.62497	4.58248	4.15822	4.43255	4.82257	4.06702	4.42338	4.57348	4.72903	3.58764	5.30239	4.41186	4.53646	4.30188	4.4668	4.35964	4.68275	4.28608	4.4277	4.78772	4.36576	4.98937		0.0908227	0.168375	-0.21215	-0.0520671	0.108036	-0.239128	0.109967	-0.0836625	-0.0770743	0.075192	0.233445	-0.218364	-0.0123913	0.0372844	-0.0234221	0.0951373
	Funhe2EKm020839	Uncharacterized protein			0.0321984	0.123872	0.00346292	0.0257282	0.379132	0.586721		4.83049	5.33908	5.79374	5.10312	5.87929	5.04666	5.39351	5.26842	4.78296	4.61139	4.71191	4.79724	4.53796	3.95643	4.85204	5.34014	4.5487	5.39423	4.97	3.86477	5.86357	5.08885	4.74198	4.44128	4.80831	4.43353	4.66579	4.85957	4.46664	4.54921	5.02556	3.92109	4.50458	4.08736	4.67386	4.21239	5.48828	5.09897	5.47726	5.11249	4.26826	4.57644	4.82287	4.71287	5.77576	5.3879	4.66826	4.55159	3.58694	5.29871	4.49368	4.21003	4.44366	4.18706	5.046	4.52572	4.97373	4.64759	4.08864	4.68843	4.55933	5.41691	4.82131	4.71432	5.22092	4.45881	4.48169	4.32138	4.26491	4.41221	4.95819	4.30151	4.02223	4.79767	4.34579	3.87556	4.13633	5.03661	4.3651	4.07834		0.667227	0.298671	-0.0226324	0.206334	0.333248	-0.202083	-0.239421	-0.130375	-0.0191268	-0.00856357	-0.44206	0.367133	0.204534	-0.234242	-0.355115	-0.423528
	Funhe2EKm020846	Uncharacterized protein (67%T)			0.00164099	0.0148151	0.000927711	0.00970609	0.556669	0.7266		6.47857	6.18711	6.32587	4.68003	4.39921	4.89362	4.95181	6.38028	5.27674	4.76264	5.96635	4.95844	6.07961	5.96344	6.27405	4.19535	4.35536	5.55557	4.88714	4.47382	5.19801	3.81661	5.73895	5.201	5.13852	7.23172	5.11966	4.07275	3.91584	4.68691	5.33901	5.56903	4.57309	5.78759	4.647	4.21215	4.30998	4.32371	4.10653	4.86395	3.68495	6.70603	5.56503	6.27995	4.93007	5.16026	5.698	5.83404	5.72668	5.77527	5.5175	5.53952	4.85366	6.27716	3.82819	7.74698	5.81364	4.40682	4.19917	3.92613	5.9956	6.18785	5.37721	6.08727	4.84887	7.60732	6.13645	5.41807	5.21229	6.38771	6.71216	7.77763	8.33191	6.34141	5.98016	4.84245	4.57152	4.24639	5.21057	5.34844		0.207631	-0.153508	0.166347	-0.512547	0.321739	0.303769	0.242574	-0.538257	0.0188318	-0.779696	-0.448756	-1.14871	0.615175	0.566807	1.70125	-0.562654
	Funhe2EKm020851	Nuclease HARBI1 (100%T)	Q96MB7		2.58E-05	0.000637024	0.381083	0.588502	0.617852	0.770956		6.12841	6.1481	5.53125	6.29656	6.75753	5.72998	6.67666	6.58184	6.56581	6.67806	6.19381	6.85087	6.48493	6.45125	6.96292	6.07137	6.49073	6.20149	6.14749	6.55138	6.79333	7.20475	6.3257	7.07851	6.36039	5.85023	6.8437	6.83427	6.06287	6.2783	7.35445	6.90777	6.69968	7.56166	6.93192	6.38485	6.18335	7.10311	6.44751	6.58031	7.01173	5.96376	6.20629	5.92803	6.00601	6.37596	6.81737	6.17168	5.60323	5.88125	6.03476	6.0112	6.32367	6.40191	6.10188	5.68962	6.6343	5.63147	5.93052	5.54944	6.51128	6.03646	5.93411	7.01841	6.88766	6.09534	7.08958	6.85816	6.44212	7.35397	6.3052	6.75533	5.61943	6.91257	6.67206	6.84002	7.35503	7.21463	7.22193	6.52369		-0.292573	-0.0184728	0.0375811	-0.0280608	-0.368933	-0.363284	-0.359288	-0.413541	0.0989724	0.209776	0.432233	0.200259	-0.0705458	0.344861	0.0249018	0.566116
	Funhe2EKm020856	Armadillo repeat-containing protein (79%M)	Q9NVT9		0.00709619	0.0430173	0.757834	0.861407	0.164565	0.359048		6.44378	6.52312	6.2966	6.5356	6.57526	6.40421	5.96193	6.33218	6.07257	6.32872	6.74924	6.47308	6.55499	5.9843	6.59977	6.85843	6.5773	6.54875	6.28635	6.85516	6.45237	6.42348	5.70378	6.64095	6.46086	5.7148	6.52175	6.26113	6.44865	6.19297	6.12654	6.31328	6.39245	6.49004	6.05982	5.89112	6.80782	6.47415	6.68809	6.45232	6.03311	5.85761	6.50473	6.01349	5.80809	6.08129	6.2401	6.11265	6.30146	6.16318	6.54573	5.89145	6.27849	6.4453	6.38892	6.18291	5.64463	6.10822	6.32065	5.83004	6.30465	6.43274	6.2616	5.81675	6.46537	5.99172	6.25872	6.09156	6.41489	6.42402	6.78334	6.57821	6.20021	6.28386	5.96547	5.82101	6.72437	6.05443	5.86692	6.2506		0.188114	-0.0668331	0.249877	0.257231	-0.233716	-0.0141314	-0.0493428	-0.245117	-0.0979828	0.0234553	-0.0574148	0.20434	-0.0931212	0.107751	-0.0298181	-0.143291
	Funhe2EKm020859	Vertebrate ataxia, cerebellar, Cayman type (Caytaxin) (ATCAY) (88%P)	Q8WUY3		0.11039	0.279972	0.192235	0.394262	0.202472	0.406375		7.692	8.1047	7.85731	8.1194	7.42378	7.75773	8.02609	8.12438	7.99148	7.89808	7.92814	8.05005	7.8254	8.09716	8.23579	7.95701	7.70849	8.23448	7.92705	7.98602	7.64518	8.3082	8.14773	7.87883	8.0271	8.00421	7.92658	7.9882	7.9629	7.91225	7.78723	7.78576	8.04172	7.91499	7.84056	8.03365	8.00194	7.48781	8.49022	8.13345	8.26424	8.40503	8.51732	8.13122	8.2405	7.95308	8.30291	8.18876	7.97353	7.94383	7.58285	8.00885	8.26078	8.21421	7.78352	7.77407	8.19365	8.57922	8.17003	8.0275	7.77769	8.43257	8.29161	8.1718	8.54816	8.04496	7.93069	8.17203	8.10685	8.23606	8.05754	8.01408	7.70265	7.90491	8.10254	7.8338	8.12901	8.12737	7.62593	8.06141		-0.185128	-0.0650134	-0.00897363	-0.124321	0.224864	-0.0261903	-0.0162787	0.125052	0.0486461	-0.109134	-0.101229	0.0509667	0.273256	0.0760681	-0.0935211	-0.0690635
	Funhe2EKm020868	C-type mannose receptor (57%P)	P22897		0.213925	0.419812	0.141381	0.327084	0.994253	0.996538		4.1695	3.99778	5.2654	5.17813	3.68087	4.89362	3.87491	4.56359	4.38562	4.52224	4.25391	3.99054	3.63535	4.07471	4.12401	4.20397	3.87398	4.01607	4.2728	4.20151	4.97354	4.1989	4.84579	4.54656	4.8993	4.17822	3.9714	4.78263	4.34449	4.54487	5.03091	4.39368	3.83622	4.33478	3.67427	4.66499	4.90646	4.32558	4.41884	4.61907	4.42127	4.33517	4.2316	4.39943	5.02242	4.46003	4.50748	4.11762	4.28078	4.98901	4.03315	4.35249	4.66318	4.18736	3.97838	4.40401	4.43372	4.75268	3.95134	3.92613	4.80315	4.83835	5.12588	4.3616	4.32297	4.03603	4.33551	4.00218	4.26491	4.87291	4.4079	3.89691	4.55929	4.22514	4.34571	4.02577	4.24037	4.37235	4.84893	4.31314		0.0767748	0.0664348	-0.33448	-0.113982	0.108168	0.00404471	-0.0644787	-0.00815796	0.152193	0.153298	-0.200773	0.156681	0.155405	-0.00488098	-0.124797	-0.0214499
	Funhe2EKm020869	1-encoded protein (82%P)	Q3LG57		5.27E-06	0.00018427	0.0178602	0.0824302	0.0458596	0.157562		5.68167	6.38824	6.64622	7.84008	7.82799	6.54659	8.1496	6.64138	4.884	7.16093	5.48949	6.17618	6.55384	5.34306	6.00906	5.61105	8.38184	6.72651	6.38315	6.00841	6.92606	6.20588	6.22892	6.05324	5.2267	5.08573	5.85166	6.371	6.02456	5.72067	6.51931	5.63693	5.51443	5.94902	6.03888	5.20805	5.24387	4.85866	6.04446	5.82935	5.63152	6.13305	6.22663	6.41871	6.87618	6.05238	5.71582	5.30206	5.58256	5.02716	4.63014	6.14732	5.26721	5.0938	5.63074	5.65095	5.67595	6.07472	6.1495	5.72771	5.00669	6.92009	5.87186	4.87531	5.22581	6.30872	5.51813	5.86504	5.84453	4.73716	6.04143	5.63973	5.39894	5.51872	5.32119	4.18825	4.47123	5.17462	5.19701	4.8012		1.00769	0.807345	-0.00537439	1.01604	0.472237	-0.617608	-0.311149	-0.142239	-0.109061	0.228286	-0.199692	-0.347581	-0.0287954	-0.267896	-0.399509	-1.10269
	Funhe2EKm020878	general transcription factor IIH, polypeptide 2, 44kDa (74%P)	Q6P1K8		4.22E-06	0.000154655	0.198056	0.401331	0.445205	0.642511		6.39799	5.6098	6.36771	6.49071	6.29734	6.36492	6.26974	5.60329	5.55884	5.97351	5.22509	6.63577	5.80684	5.2399	6.01278	5.78032	6.10279	5.58475	5.82555	5.70129	6.29384	6.8042	7.28772	6.58078	6.58758	6.09052	6.52552	6.96105	6.48959	6.35917	6.46522	6.41998	6.57477	6.87142	6.86509	6.49812	6.57402	6.34089	6.43079	6.49041	6.32949	6.37362	6.49515	5.89849	6.62109	6.12462	6.5529	5.73315	5.8922	4.98234	6.90116	5.42625	5.52621	5.89054	5.93964	5.32975	6.02437	7.01204	5.64168	7.05504	6.41375	6.66647	6.66748	7.25267	6.06994	6.49901	6.81329	7.05011	6.07438	6.44411	6.38446	6.59921	6.52748	6.47177	6.70121	7.15372	5.74068	6.12213	7.3815	6.02244		-0.0667458	-0.345399	-0.516009	-0.397815	0.0031384	-0.287107	-0.676982	0.129919	0.370703	0.260651	0.346419	0.133665	0.331656	0.253811	0.275461	0.184634
	Funhe2EKm020882	CDD: xanthine_xdhA, Xanthine dehydrogenase, small subunit (82%Z)			0.221571	0.429134	0.444096	0.641561	0.801781	0.888084		5.29346	5.16846	5.52766	5.44247	4.3811	5.80866	4.14933	4.66635	5.62422	4.57842	4.55764	4.4091	4.71375	4.20846	4.96726	4.49553	5.67434	4.81368	4.92296	5.24642	5.41743	4.05554	4.75732	4.87385	6.23962	4.03062	5.61223	4.31506	4.24044	4.70835	6.53539	3.92258	4.74244	4.97578	5.37047	4.47293	5.26487	4.75804	4.68998	4.5746	5.38777	4.84072	5.5273	4.80491	5.01562	5.0553	5.07442	4.35025	5.17045	5.31823	4.57754	4.87063	4.67943	5.44674	5.06235	4.68148	4.9628	5.47341	4.63641	5.26981	4.70453	5.83445	5.04448	4.06702	4.51886	4.58325	4.48803	4.63905	4.26491	4.57676	5.19186	4.71684	4.77798	4.78306	4.13087	4.42754	4.14914	4.16375	4.89224	4.87058		0.296616	0.0993841	-0.307391	0.348952	0.182755	0.0321637	0.0821103	0.143377	-0.0746262	0.216279	-0.169172	0.0690374	-0.0564008	-0.233893	-0.263827	-0.365366
	Funhe2EKm020885	SET domain containing 8c (77%M)			1.34E-10	3.77E-08	0.367127	0.575752	0.625638	0.776399		5.28335	5.78837	5.50418	9.17863	7.63208	7.07363	7.80024	5.50077	7.55785	7.91928	5.39262	5.70602	8.10971	6.39626	6.16168	7.20336	6.52026	6.18234	5.31546	5.87819	8.63342	5.05028	4.71919	4.74643	4.76418	4.31533	4.37009	4.36743	5.48605	5.02961	4.58337	4.28174	4.51668	4.02158	5.10381	5.21744	4.85706	4.75774	4.95664	4.16499	4.4226	7.0488	6.66098	6.09021	7.4733	6.41563	5.78556	5.02886	6.18137	5.95321	4.74242	5.90146	6.55298	6.29336	5.63665	6.62306	6.77913	7.84479	5.56871	6.13709	4.68576	4.65717	7.4327	4.56108	4.71012	5.14945	4.34063	4.72423	4.71016	4.78343	4.99559	4.24651	4.58493	4.92569	4.70611	4.66896	6.16415	6.28741	4.97996	4.87626		1.03359	1.52662	0.851208	0.862199	1.09405	-0.10545	0.557768	0.559362	-0.924648	-0.876422	-1.01548	-1.01193	-0.34163	-0.932925	-1.02792	-0.248387
	Funhe2EKm020886	pim-2 oncogene (95%P)	Q86V86		7.61E-07	4.07E-05	0.233134	0.442315	0.651154	0.793488		4.55624	4.14379	5.73125	6.35876	5.59122	5.33242	5.45834	4.27691	5.24948	6.06428	4.06502	5.24918	4.51635	3.6793	4.23795	5.19708	4.86491	4.16185	5.39141	3.58649	7.10093	3.66288	4.17866	3.90008	4.11612	4.03062	3.81622	3.78354	3.91584	4.2616	4.05876	4.10301	3.83622	3.78252	3.67427	3.91849	3.90284	4.45333	4.10653	3.89722	3.28832	4.7214	4.03066	4.69656	4.72817	4.32989	3.70749	3.83863	3.6185	4.59097	3.88998	4.21003	4.24485	4.88871	3.82819	3.98242	4.72692	4.85524	4.86947	4.55488	3.75985	4.26711	4.49787	4.06702	3.82649	4.03603	4.17667	3.58764	4.26491	3.89486	4.32377	3.89691	3.73375	4.07645	3.62083	3.87556	3.62536	4.43111	3.81386	3.79982		0.967124	0.967159	0.181685	0.71199	0.192207	-0.380015	-0.078288	0.244144	-0.331455	-0.341936	-0.446227	-0.37948	-0.170223	-0.259558	-0.47714	-0.399986
	Funhe2EKm020895	Ubiquitin carboxyl-terminal hydrolase (57%T)	P40818		0.136568	0.320281	0.842898	0.911713	0.649644	0.79251		6.09585	6.39967	6.88174	7.79419	7.22509	5.63882	7.0107	6.18236	5.35477	6.27303	6.0275	7.00162	5.79572	6.22321	7.21111	7.14413	7.38617	6.02275	6.26669	6.00775	6.31027	5.89863	7.2383	6.53184	7.92033	6.82177	6.02763	7.11903	6.14479	6.70476	7.87291	7.09585	6.27504	7.03131	6.70949	7.56402	8.01513	6.83181	6.49244	6.19064	6.91853	6.33344	5.86883	5.69875	8.48075	6.92262	6.33626	6.32001	6.25361	6.88857	6.7698	6.24981	6.69246	5.95205	6.03553	4.99498	7.06048	5.7285	6.39966	6.70515	7.02121	6.32221	6.08643	6.44229	6.39375	6.16682	6.0994	6.19676	5.84192	7.20788	6.7625	5.82615	6.83926	7.23363	7.15026	6.95571	6.37761	6.71856	6.42895	6.55808		0.302144	-0.485229	-0.009949	-0.178435	0.083713	-0.063513	-0.592197	0.00583719	0.305009	0.196659	0.357976	0.312545	-0.294864	-0.155473	0.185159	0.0306182
	Funhe2EKm020896	Tumor necrosis factor alpha-induced protein (89%M)	Q5RG40		0.455758	0.651277	0.891431	0.9388	0.269328	0.481035		6.20882	5.234	5.62782	4.978	5.71574	5.91392	4.65563	4.83565	4.79697	5.555	5.36043	5.77963	3.63535	5.17281	6.16781	5.39019	5.37764	5.72537	5.87624	5.44847	5.43998	5.61119	5.64711	4.16627	5.83692	5.59029	4.05666	5.62141	5.52951	5.16206	5.58197	3.77487	5.29807	5.41888	4.72784	4.72323	5.51838	4.506	4.10653	5.0833	5.5112	5.56314	4.66282	4.7608	4.46501	5.62139	5.87859	5.32593	5.27729	4.98402	5.25402	5.45956	5.16207	4.58771	5.388	4.86566	5.28989	4.2587	4.90368	5.01524	5.5799	4.26711	5.47472	4.7213	5.54935	5.42669	4.48656	5.2093	5.56582	4.67753	4.64577	6.12611	5.14991	5.48882	5.62254	5.78063	5.09634	4.92897	5.67435	5.18932		0.351657	-0.049783	0.0498174	0.372321	-0.186584	0.142751	-0.108623	-0.191738	0.169138	-0.0108943	-0.412641	-0.256135	-0.113387	-0.284223	0.395624	0.1327
	Funhe2EKm020900	CUB and Sushi multiple domains (67%T)	Q9H5V8		0.190148	0.39165	0.0239282	0.101218	0.285665	0.497778		4.8292	4.56742	5.26396	4.83202	4.68527	6.19224	5.64678	6.48551	5.50099	5.19039	6.17502	4.31147	5.34819	5.15985	6.20498	5.1156	4.13498	4.15469	4.62984	5.24399	7.26511	4.74949	5.24973	5.27059	4.25722	4.31154	5.95888	5.56499	3.91584	4.35114	5.02795	5.7326	5.52386	4.00939	6.47813	5.15377	4.54141	5.88911	4.10653	3.8619	4.61866	5.04475	5.61181	5.43759	5.18526	5.48884	5.47057	5.09241	5.65022	5.838	5.40198	5.56228	6.72885	4.04179	5.86286	5.92269	4.97478	3.98006	6.11204	5.17959	5.00854	4.71552	4.28463	4.36133	4.32108	4.69437	5.91496	4.58472	6.05556	5.0916	4.86472	6.08625	5.2966	6.23498	5.23683	6.39052	6.10204	5.59505	6.08893	5.11723		-0.395301	0.572309	0.154977	-0.145152	0.122778	0.259765	0.392819	-0.179871	-0.46316	-0.267114	0.148676	-0.62735	-0.755486	0.0714381	0.482792	0.627877
	Funhe2EKm020903	Myelin-oligodendrocyte glycoprotein (53%U)	Q16653		0.062655	0.19403	0.0165546	0.0782226	0.558045	0.727635		4.72338	3.59674	4.97956	3.73936	4.03637	5.61021	5.18583	4.72847	5.4249	5.00722	3.73407	3.57668	4.04264	3.6793	4.49741	4.28476	5.48496	4.27258	4.15279	3.58649	5.0759	4.05345	5.53751	4.55238	5.17853	4.91229	5.73776	4.13763	3.91584	5.16897	4.22085	3.77487	5.45615	4.15609	4.65361	3.91849	4.97731	5.74714	4.70124	3.8619	5.17671	5.38456	5.9236	5.86732	4.1856	4.50521	5.42683	4.94108	5.7081	4.59097	5.02988	4.21003	4.85728	4.91518	3.82819	4.68011	4.5031	4.59746	6.04927	4.54334	4.45158	5.63731	4.74613	4.06702	5.04245	4.34268	5.56847	5.53265	5.33254	3.89486	4.80872	5.26999	3.73375	4.07645	4.38328	3.87556	4.8697	3.95683	5.31776	3.92292		-0.462827	0.513418	-0.708769	-0.163367	0.495349	0.461462	-0.179754	0.151038	0.168921	-0.0417011	-0.286069	0.214948	0.0892074	0.349537	-0.31204	-0.289354
	Funhe2EKm020907	Solute carrier family 4, anion exchanger, member 2 (erythrocyte membrane protein band 3 1) (83%M)	P04920		0.478485	0.668811	0.957224	0.975697	0.275354	0.487428		7.99562	7.92743	7.78803	8.34078	8.11336	8.0113	8.26526	8.27533	8.57027	8.54753	8.15578	7.14478	8.57246	8.10295	6.18392	8.55032	8.60944	8.62451	8.07521	8.81136	6.14888	7.41288	7.90245	7.46325	7.72799	8.3768	8.5048	7.63915	8.46515	7.88449	8.02494	8.17476	8.25476	7.98186	8.11552	8.48141	7.4659	7.31925	9.27372	7.50181	7.65937	8.25373	7.88554	8.42119	8.03177	7.86031	8.22158	8.2404	8.52148	7.64802	6.8251	8.79627	8.08214	8.03503	8.14226	7.61127	8.15724	9.00545	8.48128	8.62564	8.29323	8.588	7.57356	8.47867	7.72984	8.20236	7.38305	8.21068	8.65209	7.60423	7.94428	7.87946	8.4346	8.05125	7.50014	7.56703	7.51272	7.15015	7.79479	7.55959		0.0132741	0.314169	-0.234734	0.0341118	0.0707398	-0.128451	0.113624	0.492798	-0.243096	0.0839361	0.181894	-0.17576	0.0947179	-0.0609024	-0.0534073	-0.502915
	Funhe2EKm020911	28S ribosomal protein S5, mitochondrial (94%P)	P82675		0.0218569	0.0949444	0.28978	0.502012	0.56345	0.731609		5.13491	3.59674	5.53921	3.90112	3.68087	4.89362	3.57874	4.77121	4.38562	3.79849	3.73407	4.01584	4.9446	3.6793	3.70889	3.80539	3.73642	4.04933	3.74541	3.58649	4.2707	3.66288	3.96215	5.00243	4.50797	4.85424	3.81622	4.2196	3.91584	4.18574	3.8283	3.77487	3.83622	4.86642	3.67427	3.91849	5.05932	3.78541	4.10653	3.8619	3.28832	4.97701	3.80992	4.93291	4.56108	4.46083	3.70749	3.83863	3.58694	5.70174	4.39732	4.89288	4.04073	4.83943	4.24866	3.98242	4.55635	4.75686	4.33709	4.98951	5.72204	5.17644	4.71821	5.49353	3.82649	4.03603	4.17667	3.58764	4.26491	4.89312	4.27001	4.08631	3.73375	4.80619	4.14937	3.87556	4.03304	3.95683	3.81386	3.79982		0.12139	0.0363591	-0.267831	-0.371508	0.299171	-0.00275601	0.151644	0.623192	0.148757	-0.25604	-0.235125	-0.228882	0.400965	-0.0107102	-0.0552718	-0.353354
	Funhe2EKm020916	Uncharacterized protein	O95672		0.304943	0.516962	0.373695	0.581879	0.795359	0.884085		5.7023	5.72324	5.42809	5.59233	5.59752	6.49543	6.10453	5.78525	5.69164	5.52027	5.75694	5.55144	5.054	5.17786	4.97621	5.55554	5.71302	5.6624	5.87937	5.53284	5.59602	5.65911	5.60469	5.76307	5.49621	5.37013	5.89161	6.35153	5.82331	5.22722	5.79063	5.76074	5.23161	5.83313	5.33656	5.4486	5.47662	5.63452	5.69341	6.12919	5.60564	5.76118	5.70077	5.26305	5.8322	6.27497	5.99234	5.5344	5.74349	5.62177	5.62976	5.88538	5.84799	5.95782	5.5609	5.61077	5.84528	5.39999	5.69243	5.60648	6.17612	5.83205	5.87763	5.09468	5.86958	5.3582	5.40657	4.638	6.59596	5.58715	5.41215	5.36308	6.12111	5.44106	5.30254	5.82449	5.45133	5.58322	5.70158	5.442		-0.0447391	0.26599	-0.308106	0.0232941	0.112999	0.0509161	0.119136	0.0906235	-0.0747935	0.163426	-0.131309	0.0544406	-0.0470072	-0.12547	-0.0964888	-0.0529119
	Funhe2EKm020925	Uncharacterized protein (72%M)	A8WHM9		2.78E-14	2.40E-11	0.266928	0.478458	0.0620718	0.192934		4.53725	3.87561	4.97956	4.15958	4.09886	4.89362	4.00406	4.90816	4.66257	4.42217	3.73407	4.65247	5.19836	3.6793	5.11571	4.76854	4.25016	4.60603	5.48243	4.09771	4.27711	3.81658	5.09771	4.44044	4.11612	5.95389	6.79026	5.65511	5.36979	4.35271	4.23275	4.74606	3.99648	4.64764	3.96338	5.00879	4.31825	4.53759	4.5555	5.89846	5.33603	4.19786	3.96447	4.27668	4.47671	3.84453	3.85188	4.35065	3.9733	4.59097	4.39165	4.60001	4.04073	4.04179	4.35534	3.98242	4.19437	4.28504	4.08832	3.92613	4.03677	7.01586	5.44793	6.77779	6.61585	6.44326	8.09164	7.05485	4.82121	8.63664	4.6533	7.45635	7.285	8.54172	7.61175	5.44883	7.33784	5.48892	4.92714	4.91854		-0.700828	-0.452883	-0.506258	-0.488311	-0.878947	-0.799309	-0.826941	-0.924873	-0.346051	0.249126	-0.558528	-0.101831	1.42914	1.62053	2.69271	0.593256
	Funhe2EKm020927	Mannose-binding protein C (100%M)	P35247		2.33E-06	9.82E-05	3.63E-08	3.55E-06	0.0486131	0.163851		8.82606	9.62033	8.79018	9.02808	8.95918	8.91988	8.58485	8.62161	8.00689	7.70491	8.68509	6.14476	7.21664	6.74485	5.11649	7.67678	8.34884	6.41966	6.62816	7.40815	7.52424	7.77008	9.25977	7.62342	8.7299	7.62646	8.88552	7.48481	8.34376	8.41497	8.17523	6.77507	7.77601	7.71851	8.39623	7.55047	6.73711	7.21289	7.10641	5.18712	6.82949	8.70662	9.11173	8.728	9.23036	8.32124	8.84742	8.2634	8.2255	8.21717	9.25049	7.67373	8.06387	7.03152	7.96285	7.1914	7.36157	8.3305	7.60438	8.19185	7.24711	9.53833	8.74326	9.23085	9.14738	8.78803	8.87336	9.30689	9.04717	8.25452	8.60278	7.63108	9.29515	9.29732	8.53129	8.54481	8.71096	7.71603	8.9734	8.76744		0.908548	0.231406	-1.20545	-0.870408	0.683369	0.424577	-0.551545	-0.389136	0.0657065	0.124639	-0.492962	-1.52162	0.953351	0.680724	0.55249	0.406308
	Funhe2EKm020933	Tripartite motif-containing protein 4 (22%U)	Q9C037		0.696616	0.822927	0.297009	0.509142	0.794769	0.883817		4.7381	4.10966	5.12923	3.89741	3.9724	5.04752	4.4249	4.68781	4.66369	4.0817	4.47579	4.21224	3.78394	4.18752	4.73526	4.21176	4.2497	4.70478	4.47886	4.30179	4.51545	3.81659	5.25232	4.4386	4.25808	4.39126	4.91146	4.69972	4.34473	4.63352	3.97758	4.4903	4.26897	4.08514	4.08924	4.75867	4.19334	4.53518	4.67586	4.40769	3.91284	4.87507	4.65122	3.9965	4.63083	4.24541	4.35217	4.11743	4.45261	5.20353	4.28244	4.60362	4.45304	4.65568	4.35336	4.1372	4.32058	4.28559	4.21228	4.22512	4.46997	4.58083	4.57976	4.60586	5.00074	4.32948	4.47892	4.58579	4.92883	4.04244	4.86576	4.04487	4.36747	4.36062	4.24722	4.28597	3.93011	4.37222	4.76594	4.31411		-0.0549971	0.156767	-0.156605	0.0257608	0.0554514	0.057281	0.0162234	-0.121648	0.00701445	0.089045	-0.0858904	-0.0793744	0.19498	0.155992	-0.169313	-0.0906869
	Funhe2EKm020935	Nuclease HARBI1 (96%C)			0.234979	0.444324	0.0990461	0.26111	0.450488	0.646926		4.42497	5.05297	5.26285	5.14236	4.42294	5.7288	4.33252	4.78898	5.09465	4.66292	5.48943	4.65277	4.68349	4.43682	3.85949	4.20205	4.54846	4.60642	4.38343	4.66676	4.39763	4.93374	5.06854	4.54936	4.71381	5.08318	5.36298	5.07086	4.21703	4.35316	5.13828	4.28771	4.55601	4.73844	4.82546	4.3395	5.48874	4.88101	5.60595	5.6101	4.1011	4.76542	5.23983	5.63694	4.6028	4.55663	5.16585	4.23872	4.51312	5.0992	4.67886	4.60002	4.66109	4.75174	4.9011	5.00196	4.19437	4.32943	5.20967	4.22684	4.99496	5.05857	5.29491	4.98462	5.3126	5.20411	5.21765	4.99803	5.19667	4.79205	4.57502	4.70871	4.02207	4.97575	4.704	4.28636	4.33683	5.31227	4.76308	4.60351		0.0670975	0.127452	-0.240111	-0.27358	0.166204	-0.0549714	-0.0109393	-0.203067	0.0756071	0.0343419	-0.244697	0.34326	0.37684	0.161762	-0.191487	-0.133711
	Funhe2EKm020936	Zinc finger protein (86%P)	Q5MCW4		0.652779	0.794497	0.299442	0.511599	0.243466	0.453312		5.63074	5.56145	5.52376	5.75241	6.08338	6.22721	5.7393	5.08432	5.44195	5.58988	5.48571	4.97831	5.19469	5.06409	5.13229	5.68517	5.29153	5.88686	5.7426	6.01993	4.83389	5.8144	4.69524	5.73513	5.47697	5.19497	5.55216	5.14325	5.62716	5.90818	4.63756	5.73624	5.41855	6.05156	5.51392	5.52676	6.13732	5.06672	5.72704	5.89622	5.72198	5.68776	5.72449	5.41821	4.99769	5.48688	5.05211	5.32119	5.41699	5.41937	5.10261	5.07054	5.69693	5.74094	5.72781	5.1027	5.58405	5.60838	5.21264	5.70756	5.21229	5.68846	5.52596	5.60612	5.58788	5.75644	5.71943	5.03705	5.25484	4.79422	5.44401	5.36677	5.95876	5.1133	5.86808	5.29971	4.41396	4.86431	5.7194	5.65999		0.237591	0.143772	-0.216046	0.082203	-0.0097531	-0.210304	-0.00497167	-0.00777606	-0.0894176	-0.0990965	0.176647	0.237099	0.160214	-0.222847	0.10397	-0.281285
	Funhe2EKm020939	Ig heavy chain V-III region VH26 (61%M)	P18460		0.136507	0.32019	0.11428	0.286296	0.304018	0.516181		4.91517	5.19483	5.60745	5.44774	4.51504	5.0473	4.0034	5.53166	5.27243	5.13023	5.09425	4.492	3.91876	4.18662	5.00879	3.95046	4.93846	5.28596	4.48014	4.96243	4.29695	5.75396	5.00383	5.5566	4.71455	5.7818	4.83409	4.93384	5.02426	4.24297	5.48967	5.77253	4.26999	4.7352	5.74967	5.00878	4.57868	5.15984	5.25202	4.40769	4.68007	5.12308	5.11461	5.69814	5.50188	4.64736	5.1901	4.64272	4.39416	4.98843	4.9913	4.90751	5.01822	5.35479	4.73866	4.13755	7.12821	5.38615	5.26655	5.10821	4.94333	5.49187	6.17574	5.49901	4.8745	4.57394	5.21333	5.1694	4.6994	5.39648	5.0491	4.8764	5.08179	5.20858	4.98726	4.86654	4.14823	5.04253	4.76362	5.54246		0.113947	-0.0250958	-0.580285	-0.229311	0.194916	-0.180759	-0.190751	0.544392	0.340048	-0.117134	0.0851331	-0.20644	0.300913	0.0834429	0.01641	-0.149424
	Funhe2EKm020947	Uncharacterized protein			0.0455575	0.156855	0.0788157	0.225135	0.572187	0.738404		4.16984	4.10848	5.12692	3.89169	3.83454	5.30941	4.00535	4.56302	4.66104	4.51793	4.35339	3.9909	4.04257	3.95738	3.99357	4.20031	4.63599	4.78998	4.38687	4.83892	4.00012	3.81652	4.26945	4.32497	4.25669	4.5451	4.92121	3.78354	4.34886	4.45677	4.34337	4.1743	4.14335	4.82778	4.50441	4.45619	4.31686	5.10171	4.27339	4.51646	4.26618	4.33545	3.96439	3.9965	4.33784	4.12259	4.50044	4.1169	4.27477	4.59097	3.88998	4.70839	4.65913	4.1868	4.11716	4.13942	4.19349	4.53534	4.08904	4.08516	4.72316	4.43326	4.43822	4.71393	4.51114	4.19164	4.73617	4.11429	4.57193	4.61456	4.95578	5.02458	4.26309	4.69822	4.02818	4.50706	4.66904	4.87591	3.97235	4.31056		-0.156657	0.228399	-0.293264	0.147427	-0.231596	-0.108337	-0.0207707	-0.0577141	-0.140403	-0.0121984	0.0382559	0.111972	0.0746878	0.215595	0.120568	0.084035
	Funhe2EKm020949	Zinc finger protein (81%P)	Q3ZCX4		0.643453	0.788474	0.829762	0.903966	0.291628	0.503945		4.57486	4.45585	5.75478	5.30965	5.39209	5.51199	5.02653	5.25279	5.37764	5.50253	4.84858	4.66834	5.36572	4.73821	4.63404	5.80075	5.07696	5.3955	5.50267	5.54416	5.04984	5.34333	4.68793	5.4725	5.21989	5.96699	4.88196	4.709	5.05347	5.11106	5.07541	4.97958	5.37917	5.96104	5.40948	4.6637	5.1073	5.86305	4.99409	5.14049	5.32035	5.23367	4.90791	5.79739	4.64644	5.45407	5.19338	4.58545	5.02356	5.08999	4.64051	5.24799	5.1437	5.20248	5.26909	4.76309	5.41977	5.42893	4.47237	5.29329	5.28285	5.64169	4.28463	5.6811	5.72857	5.92414	5.41407	5.28556	5.93079	4.72651	5.46342	5.35542	5.64085	5.18647	5.01404	5.03128	4.34166	4.91695	4.41665	5.86243		-0.0944939	0.142353	-0.182669	0.121882	0.0159559	-0.285364	-0.066674	-0.0125028	0.146185	-0.225761	0.0866547	0.0931145	0.260084	0.172127	0.107254	-0.278146
	Funhe2EKm020952	TE: PiggyBac transposable element-derived protein (72%M)	Q96DM1		0.0011723	0.0115376	0.180852	0.38032	0.124657	0.302275		4.02287	4.71804	4.97956	4.03154	3.68087	5.53505	4.43021	4.80326	4.38562	3.79849	4.99805	3.72879	3.63535	4.64835	4.98849	4.20213	4.6379	3.86297	4.03703	4.84156	4.14472	3.66288	4.12496	3.90008	4.25729	4.03062	3.97347	3.9355	4.07519	3.70368	3.8283	4.05422	3.83622	4.22055	4.50606	3.91849	3.90284	3.78541	4.10653	3.8619	3.43656	5.20025	4.7414	4.39943	5.10764	5.39032	3.98305	3.98498	3.58694	5.29967	3.88998	5.56283	4.3218	4.5524	4.46513	3.98242	4.43267	4.28545	3.80074	3.92613	4.26971	4.26711	4.28463	4.06702	3.9664	4.03603	4.61519	4.22296	4.26491	4.41346	4.109	3.89691	3.8857	4.70059	3.77023	3.87556	3.62536	4.37378	3.81386	4.20034		0.0553248	0.359276	0.135609	0.0735845	0.736557	-0.0823252	0.345664	-0.0883128	-0.236084	-0.328023	-0.124142	-0.412604	-0.107012	0.0938534	-0.167893	-0.253473
	Funhe2EKm020954	Transcription factor Adf-1 (89%M)	B9ELY0		0.142081	0.327935	0.244687	0.454756	0.423092	0.624025		4.16622	4.28608	5.62914	5.01532	4.89763	5.81081	4.88053	5.2405	5.57716	5.01884	5.02112	4.8967	4.88353	4.38443	5.39456	4.86757	5.32684	5.33539	5.20851	5.23959	4.56365	4.54706	4.69454	5.13977	4.46158	4.69915	5.56576	4.39867	4.77589	5.18019	4.59993	4.45877	5.19686	5.05926	4.73415	4.54752	4.86365	4.86855	5.53711	4.66752	4.95869	4.04597	4.84183	5.06942	5.29593	4.23118	5.43439	4.5286	4.4079	4.72897	4.56036	4.34527	6.01245	4.72669	5.28955	5.01457	5.30417	4.621	4.96394	5.23693	4.90336	4.43051	4.90234	5.31625	4.28886	4.57519	4.74155	4.7617	4.70662	4.28868	4.62688	5.41937	5.00336	4.57146	4.58224	4.38817	4.40525	4.93767	4.10377	4.6991		-0.0623274	0.444364	0.046781	0.27359	-0.164339	-0.12916	0.2165	0.144675	-0.152783	0.0428844	-0.0618921	0.1179	-0.158572	-0.236117	0.0329052	-0.354411
	Funhe2EKm020958	Butyrophilin subfamily 2 member A23 (90%M)			0.0317428	0.122534	0.420076	0.621752	0.326291	0.53732		4.02287	3.59674	4.97956	3.98805	4.12902	4.89362	3.72733	4.7755	4.38562	3.79849	3.73407	4.10544	3.80762	3.82055	3.70889	3.80539	4.06271	5.69872	3.93883	3.73951	4.28852	3.99789	5.74354	3.90008	4.5155	5.12088	3.81622	4.20868	4.10199	4.88833	4.10348	4.1021	5.03013	4.84799	5.2287	4.76524	5.52429	5.06905	4.10653	3.8619	4.77856	4.65393	3.80992	3.9965	6.15864	3.84453	4.45382	3.83863	4.66557	4.59097	3.88998	4.21003	4.04073	5.03059	4.1732	3.98242	4.50445	4.45923	3.80074	3.92613	3.75985	5.75241	4.28463	4.06702	4.71894	4.22899	4.17667	4.59401	4.26491	4.2427	4.84547	3.89691	3.73375	4.07645	3.62083	3.87556	5.00601	5.45376	4.92518	4.1774		-0.212392	-0.0395268	-0.525315	-0.00998381	0.137066	-0.0678459	-0.0682472	-0.265562	0.299938	-0.1319	0.439189	0.312424	0.254758	0.0691098	-0.523653	0.331941
	Funhe2EKm020961	Coiled-coil domain-containing protein 28A (86%T)	Q8IWP9		1.18E-09	2.22E-07	0.64271	0.787919	0.0671576	0.203047		4.02287	3.75108	4.97956	3.88822	3.68087	4.89362	3.57874	4.27691	4.38562	3.95195	4.04374	3.57668	3.91236	3.6793	4.24365	3.80539	3.72326	3.86297	3.74541	4.10866	4.27804	4.90226	4.91586	5.19186	4.56044	4.70518	4.63135	4.21317	4.52097	4.81063	5.11518	3.79508	3.83622	4.19091	4.59686	4.69214	5.40654	4.78989	4.89741	4.28868	4.25879	4.04597	4.60113	3.9965	4.1856	4.36755	3.70749	4.48748	3.58694	4.59097	3.88998	4.43759	5.01075	4.04179	3.82819	4.5962	4.29768	3.98006	3.80074	3.92613	3.75985	4.5899	4.83392	4.22372	4.68118	5.0798	4.17667	4.14189	4.44445	4.82751	4.54243	4.88896	4.28353	4.79785	4.9321	5.0359	4.50235	4.71387	4.26102	4.93807		-0.292867	-0.140014	-0.480531	-0.413718	-0.118035	-0.304811	0.0255174	-0.404494	0.497735	0.300876	-0.135143	0.370877	0.324319	0.0692073	0.368223	0.332858
	Funhe2EKm020968	Uncharacterized protein			0.186383	0.387135	0.366792	0.575479	0.270323	0.481957		4.02287	4.10965	4.97956	4.15801	4.5184	5.42726	4.12357	4.42739	4.38562	4.08101	3.73407	3.57668	3.78443	3.6793	3.70889	4.313	4.25124	3.86297	3.74541	3.58649	4.27608	3.95592	4.27111	4.44246	4.11612	4.03062	4.99518	4.42018	3.91584	3.70368	3.8283	4.28773	3.83622	4.55488	3.82645	3.91849	3.90284	3.9419	4.10653	4.51765	3.57071	4.04597	3.80992	4.14351	5.10702	3.99055	3.85173	3.98481	3.58694	4.59097	3.88998	4.21003	4.44381	4.18719	4.56352	3.98242	4.97415	3.98006	4.32945	4.58779	4.4693	5.88828	5.02994	4.06702	3.96631	4.03603	4.33777	4.00085	4.26491	4.04281	4.26544	4.30187	4.5626	4.48184	3.62083	4.50788	3.62536	3.95683	4.24611	3.79982		0.169338	0.300609	-0.388966	-0.243922	0.0310349	-0.207471	0.0890355	0.27979	-0.0251121	-0.0157219	-0.103606	-0.180432	0.409159	-0.00600387	0.0534277	-0.161159
	Funhe2EKm020970	Uncharacterized protein			0.00205799	0.0175483	0.25597	0.467071	0.393864	0.599337		6.06351	6.5642	5.65788	5.29733	6.26812	5.9472	6.07886	5.42696	5.23922	6.18305	5.60069	5.38865	5.18552	6.79713	3.97365	5.77863	6.11212	5.98682	5.42191	7.07002	5.85692	3.8195	5.92657	3.90008	5.45496	5.07353	5.42393	5.46929	3.91584	5.02106	6.50338	5.55174	5.07511	5.63348	5.07893	4.21979	4.88234	5.09637	4.10653	5.36542	5.11763	4.33784	3.96694	4.39655	4.81217	5.87891	5.14471	6.11073	5.75724	5.62336	6.37337	5.55123	4.9228	5.07546	3.82819	4.45326	4.95544	4.27944	4.23114	5.11507	5.65203	4.26711	6.10452	4.72657	6.35475	4.35452	4.78747	4.79177	5.70188	5.43292	5.98129	5.5862	5.60923	5.554	4.91525	6.31217	5.67836	4.98552	6.31088	4.91167		0.65361	0.458457	0.137446	0.772958	-0.638119	0.485281	-0.550412	-0.469975	-0.481672	-0.0498986	-0.204788	-0.402943	-0.155104	0.0224669	0.0995714	0.323121
	Funhe2EKm020972	Zinc finger protein 226 (86%S)	Q8TF20		0.0166822	0.0786081	0.153355	0.343837	0.252507	0.463366		6.29492	6.87371	6.12722	6.44364	6.47124	6.75602	7.11862	6.25075	6.54871	6.49254	6.89787	7.1488	6.06738	6.93601	6.68906	6.56038	6.97576	7.18712	7.54691	7.2309	6.18885	6.96782	6.88991	7.2217	6.65478	6.89233	6.56807	6.78606	7.13068	6.75996	6.96358	6.90709	7.3484	6.96851	7.17425	7.07167	7.59355	7.1515	7.31039	7.67093	7.41386	7.2173	7.27373	7.27845	6.39993	6.98156	6.60459	7.43618	7.0738	6.74749	6.7533	6.69915	7.15351	7.42066	6.69621	7.06972	6.58182	6.59729	7.19437	6.83253	6.98397	6.90653	6.89138	7.16247	6.95446	7.18754	7.39572	6.89269	7.15833	7.0944	6.11391	7.02442	6.8141	6.44549	7.57164	6.95623	6.99969	6.63913	6.81797	7.27649		-0.480316	-0.289132	-0.205877	0.103447	0.107733	0.000608614	0.0853883	-0.0844667	0.00284388	-0.080791	0.171522	0.505584	0.0980137	0.00855075	0.0414508	0.0154411
	Funhe2EKm020973	Tumor necrosis factor receptor superfamily member 1A, membrane form (86%P)	P25942		0.622265	0.773967	0.282941	0.495238	0.950239	0.971718		4.71273	4.36777	4.97956	4.01169	4.87568	4.89362	3.57874	4.27691	5.1183	3.9384	3.99955	4.37446	4.13527	3.94711	4.30419	4.56473	4.20425	3.86297	4.80046	4.8379	4.25748	3.66288	4.59601	5.41634	4.84692	4.03062	4.22994	4.28945	4.06908	4.43258	4.09397	4.67155	4.59104	3.78252	3.67427	4.06561	4.29694	4.07205	4.41229	4.48973	3.88232	4.44351	4.46238	4.5882	4.1856	4.10987	4.37802	4.42804	4.05564	4.59097	4.3671	4.21003	4.30647	4.60783	4.10651	4.71786	4.78497	3.98006	4.41256	4.3441	4.38979	4.69978	4.56261	4.47043	4.38787	5.10155	4.60197	3.58764	4.68998	4.88032	4.62579	4.03728	4.34626	4.46112	4.56978	4.4822	4.91473	4.10217	3.81386	3.93799		0.220442	-0.00784687	-0.148157	0.0235704	-0.0111306	-0.00508995	0.020699	0.0132511	0.14151	-0.146038	-0.212047	-0.138378	0.275403	0.108097	-0.0154348	-0.118852
	Funhe2EKm020974	Uncharacterized protein	Q96F44		0.0475865	0.161587	0.224418	0.432217	0.581739	0.745108		5.34782	4.4849	5.12564	3.73936	4.10179	4.89362	4.12571	4.68726	4.88981	3.79849	4.24672	4.9912	4.04336	4.86317	3.99116	4.07911	4.2516	4.87654	4.2837	4.63244	4.60132	3.66288	4.6299	3.90008	4.25638	4.64846	4.47679	4.31211	4.22064	3.86078	3.8283	3.77487	4.27995	3.78252	3.67427	4.21252	3.90284	4.08504	4.10653	4.51659	3.43556	4.46165	3.96447	3.9965	4.71511	4.24395	3.70749	4.11681	4.73471	4.73503	3.88998	4.90382	4.04073	4.04179	3.98095	4.41382	4.05809	4.41446	3.80074	4.79228	4.37027	5.0624	5.02644	4.36155	4.16617	4.58083	4.17667	4.21911	4.26491	3.89486	4.26427	3.89691	4.02356	4.22367	3.905	4.02616	3.90318	4.24739	3.81386	3.79982		0.303596	0.222674	0.112817	0.272818	0.0200319	-0.0194982	0.0199183	0.0308619	-0.0367628	-0.11658	-0.31148	-0.246993	0.383175	-0.0923403	-0.244017	-0.298219
	Funhe2EKm020975	Zinc finger protein 226 (68%S)	Q8NB50		0.050495	0.168106	0.844486	0.912497	0.98726	0.992486		4.78839	4.81036	5.44644	5.11518	5.02464	5.39033	4.84031	4.45907	5.05772	5.1833	4.65021	5.36209	5.16429	4.77559	5.02247	4.2752	4.73891	5.15835	4.88295	5.05233	4.76411	4.64907	5.15074	4.54834	4.98338	4.97456	4.31257	5.0119	4.71903	5.14068	5.03489	5.07774	4.96517	4.791	4.46087	5.68925	5.1869	4.58742	4.24608	5.3	4.42079	4.75762	4.97618	4.93571	4.59279	4.39442	4.00673	4.38952	4.44579	5.34476	4.86418	4.71667	4.84242	5.06096	4.53745	4.20247	4.38148	4.6369	4.97857	4.14956	5.21421	4.38922	4.86256	5.03918	5.29249	5.18553	5.55871	4.78967	5.39341	5.11022	4.60033	4.84226	5.57599	4.76264	5.09484	4.9521	4.59828	5.19044	4.6312	4.89961		0.166958	0.116101	0.00492992	0.0492836	-0.138704	-0.259851	-0.198051	-0.197902	-0.00882855	-0.0262326	0.12676	-0.121807	0.0837511	0.220424	0.198887	-0.0157198
	Funhe2EKm020977	Enolase 3 (beta, muscle) (100%P)	P06733		0.000118098	0.00205369	0.0156355	0.0753311	0.661612	0.800271		13.2221	13.1836	12.9994	13.5297	13.2275	12.978	13.0061	13.0605	13.0331	13.2932	13.1342	12.674	13.0474	12.7479	12.0881	12.5935	13.4178	13.1654	12.7118	12.8627	12.5666	13.3692	13.8341	13.0033	13.9353	13.1172	13.6113	13.2384	13.7775	13.3652	13.4078	12.5233	13.0108	13.5506	13.3817	13.367	13.4494	13.0206	12.8591	12.8276	13.351	12.4715	13.1403	13.5626	12.8771	12.4959	13.6078	13.0546	13.3783	12.2074	12.8708	12.1343	12.9379	12.7185	12.5256	12.9831	13.2786	13.0943	13.049	12.5695	13.0997	13.7282	13.1344	13.5915	13.3453	13.2833	13.2497	13.341	12.8013	13.381	13.4828	13.0043	12.9537	13.5953	13.3886	13.29	13.2135	13.2299	13.4627	13.4516		0.106859	-0.0514504	-0.411447	-0.180766	-0.216164	-0.10183	-0.465714	-0.107381	0.326193	0.354429	0.0410691	-0.0240894	0.290934	0.12554	0.10987	0.203948
	Funhe2EKm020978	Prohibitin-2 (100%M)	Q99623		0.117213	0.290849	0.0734194	0.215055	0.410026	0.613335		6.99788	3.59674	6.73878	5.87437	5.00729	4.89362	4.47631	7.6125	7.54942	6.70136	4.27809	3.57668	7.9924	3.6793	6.95989	5.85593	8.14541	6.99896	4.68186	3.58649	7.3147	6.20172	4.31215	7.16741	6.1686	4.03062	3.81622	6.06217	6.32827	3.70368	5.98256	3.77487	6.78185	3.78252	6.5532	3.91849	5.81718	3.78541	5.87029	6.88952	3.28833	7.93281	6.66713	6.04902	6.99326	7.14177	6.01395	3.83863	3.58694	4.59097	7.04313	4.21003	4.04073	5.13023	5.32351	5.21432	3.90957	6.34448	3.80074	5.27342	3.75985	8.09962	4.28463	4.06702	3.82676	6.12689	6.68944	5.32568	6.63905	3.89486	4.54777	3.89691	3.73375	4.07645	3.62083	3.87556	3.62536	3.95683	5.91366	3.79983		0.367262	0.970891	0.114631	0.869731	1.68105	-0.261026	-0.491985	-0.65814	0.30035	-0.097168	-0.313566	-0.145605	0.00523384	0.143611	-1.44376	-1.0415
	Funhe2EKm020982	Sulfotransferase family 1, cytosolic sulfotransferase (71%P)	Q6IMI4		6.10E-10	1.30E-07	0.0071661	0.043334	0.0510818	0.169378		4.74506	5.83201	5.42384	4.19652	5.33029	5.17942	5.62928	4.98438	6.8551	6.40459	6.76671	5.95609	5.94156	5.57019	6.67011	6.51407	6.40027	5.74869	5.66005	5.17598	5.0269	5.26467	6.03864	7.3872	7.43762	7.34196	8.43876	8.29722	8.34155	7.86476	5.68455	7.55701	8.03023	8.60111	8.53457	7.82336	7.94255	7.40801	8.43468	7.75207	7.74969	6.85067	6.36789	6.93031	7.24613	5.35355	6.53572	7.55859	7.43827	7.36891	5.9717	7.07016	6.73437	7.322	5.51787	6.41412	7.03913	7.20137	5.98116	6.00941	5.91409	5.62132	7.41479	5.72526	5.98502	6.10633	7.5767	7.51986	7.7966	6.87944	5.84681	6.42122	5.75798	4.92471	4.96525	6.69175	4.68301	6.48314	5.94734	6.3176		-1.42835	-0.723342	-0.297442	-0.931519	0.0158157	0.44074	0.0778064	-0.104862	0.160123	1.19147	1.57536	1.3235	-0.36335	0.589985	-1.01661	-0.50933
	Funhe2EKm020988	NACHT, LRR and PYD domains-containing protein 4 (64%T)			0.173428	0.37103	0.180525	0.379934	0.402956	0.606824		5.39574	5.11049	5.13472	4.69059	4.3598	5.21829	4.54062	4.70654	4.38562	4.53204	5.31089	4.82595	4.12486	5.13489	5.56258	5.05535	4.5415	4.817	4.7123	4.01164	6.16965	5.16255	4.73639	4.65707	4.72145	4.84182	4.9544	4.07335	4.58635	5.07908	4.8258	4.90062	4.81157	5.54339	5.26388	5.47461	5.19354	4.97725	4.90448	4.16142	4.37293	5.12703	5.35161	4.62058	5.10753	4.67284	5.14894	5.09316	4.75556	5.33327	4.99362	4.99958	5.30467	5.01881	5.12534	4.41657	4.31893	4.53869	4.45234	4.36192	4.55773	4.72059	4.57944	4.81752	4.69066	4.3352	4.91769	4.11587	4.42721	4.62276	5.22443	4.18918	5.17454	4.58091	4.20359	4.40792	3.8939	4.10994	4.95045	5.56856		0.138933	-0.122715	0.203087	0.0510835	0.176586	0.265575	0.173662	-0.353412	0.0245211	-0.0955364	0.399479	-0.0774092	-0.170653	-0.13774	-0.262281	-0.213182
	Funhe2EKm020998	Serine protease 53 (100%T)	Q7Z410		0.394015	0.599427	0.0139718	0.069594	0.0764744	0.220962		6.65234	7.21818	7.14436	7.01494	6.92778	8.28413	7.72591	8.63116	8.24443	7.1339	8.38963	7.29329	7.38197	8.45557	9.72878	7.43608	6.34526	4.84454	5.57473	5.92771	9.24865	7.66249	6.86222	7.28072	7.58525	7.46018	7.78307	7.9031	6.46705	8.77178	7.06461	7.34521	8.78503	7.50622	9.50789	8.49396	6.3253	8.83988	4.94038	5.78579	8.79431	8.1603	7.36937	7.55721	8.39195	7.94873	7.95356	7.53638	8.066	8.98601	7.49541	7.76368	8.17501	7.34405	9.37407	7.76977	6.65802	6.98389	8.39491	7.91325	7.09469	6.09508	7.45658	7.23632	6.46309	6.92615	8.19339	7.27679	7.08625	7.92552	7.74518	7.55742	7.36926	7.42756	6.94267	7.73141	7.76892	8.53954	9.05643	7.87432		-0.578304	0.434083	0.544397	-1.18165	0.31569	0.437648	0.515492	-0.160873	-0.199653	0.0280969	0.757837	-0.632693	-0.734381	0.0756012	-0.245594	0.624299
	Funhe2EKm021000	Integrin alpha-M (79%M)	Q13349		0.680275	0.812336	0.231407	0.440179	0.832374	0.90538		4.9935	3.88229	4.97956	3.73936	4.14118	4.89362	4.06118	4.72216	4.38562	4.02232	4.28343	4.35392	3.7923	4.01568	3.70889	3.80539	3.84816	3.86297	3.88827	4.0388	4.78507	5.16008	4.19155	4.14555	4.11612	4.03062	4.27179	4.30786	3.91584	4.3605	4.8035	3.77487	3.96725	4.38148	3.94573	3.91849	4.67111	4.53029	4.48901	3.8619	4.21942	4.52261	4.264	4.11868	4.61092	3.84453	4.99283	3.83863	3.58694	5.05858	4.50409	4.43769	4.33827	4.04179	3.82819	4.82724	3.90951	3.98006	3.80074	3.92613	4.28536	4.26711	4.28463	4.06702	3.82649	4.41296	4.50221	3.83406	4.76777	3.89486	4.23978	4.37839	4.07669	4.07645	3.62083	3.87556	4.39099	4.12985	4.55328	4.14505		0.130024	0.199829	-0.223883	-0.132498	0.0549967	0.179062	0.0774809	-0.236796	0.111631	0.114743	-0.219588	0.137194	-0.0455082	0.0305831	-0.179064	0.0017946
	Funhe2EKm021001	Selenium-binding protein (77%M)	Q13228		0.0338529	0.128174	0.00128618	0.0123491	0.719485	0.837646		4.64775	3.87879	4.97956	4.3871	4.3389	4.89362	4.2408	4.69313	5.2866	4.20415	3.88733	4.41863	4.17104	3.82851	4.24171	4.41134	3.72326	3.86297	4.16996	3.92781	4.80635	3.95809	4.12351	4.05755	4.11612	4.17779	3.81622	5.65601	4.07702	4.13179	4.9515	3.77487	4.28172	3.94527	3.82826	4.07301	4.3209	4.21469	4.10653	4.02032	4.10073	5.5784	4.23343	4.50989	4.60344	4.24593	4.31788	4.88583	4.36264	5.55064	4.16291	5.23457	4.32201	4.43889	4.7571	4.28424	4.3174	4.76161	3.95342	4.23106	4.16145	4.72078	4.28463	4.60608	4.09113	4.69054	4.85458	4.50143	4.7083	4.04361	5.20374	4.17909	4.15296	4.07645	3.90564	3.87556	3.62536	3.95683	4.36648	3.79982		0.10635	0.323589	-0.180312	-0.242003	0.294147	0.315907	0.267291	-0.0550858	-0.253459	0.186435	-0.359449	-0.187436	0.138561	0.322259	-0.261535	-0.41526
	Funhe2EKm021002	Uncharacterized protein			0.0837358	0.234245	0.23261	0.441652	0.370463	0.578988		4.40507	4.04654	4.97956	3.99072	3.96035	4.89362	3.76323	4.60242	4.38562	3.79849	3.73407	3.57668	3.80991	4.8277	3.86798	3.93522	4.1146	4.04682	3.74541	3.99438	4.28492	4.69623	3.96215	4.08834	4.57483	4.03062	3.81622	3.78354	3.91584	3.89313	4.39525	4.34418	4.03883	4.64173	5.22261	4.52621	5.69592	4.20006	4.27183	3.8619	3.76611	5.15312	3.95418	3.9965	4.80339	4.25917	4.06442	4.09716	3.82833	5.06074	3.88998	4.7657	4.48624	4.51489	4.49335	4.27928	3.90951	4.59818	3.97932	3.92613	3.75985	4.26711	4.67034	4.21182	4.19277	4.03603	4.17667	3.72541	4.26491	3.89486	4.43646	4.15848	4.21466	4.07645	3.62083	3.87556	3.62536	3.95683	3.81386	4.10955		0.080258	0.0924851	-0.237598	-0.158964	0.237083	-0.00806162	0.3117	-0.161595	0.0742427	-0.235395	0.358519	0.162973	0.0794252	-0.0965296	-0.178585	-0.319958
	Funhe2EKm021003	Tetratricopeptide repeat protein (83%M)	Q13217		0.00334272	0.0251035	0.223194	0.430987	0.0429527	0.150686		4.02287	3.59674	5.14822	3.73936	3.98489	4.89362	3.57874	4.27691	4.68337	3.79849	3.73407	4.09898	3.63535	4.12722	3.94726	3.80539	3.72326	3.86297	3.74541	3.58649	4.00012	3.66288	3.96215	4.51524	4.33102	4.03062	4.18106	3.78354	4.46328	3.88498	4.26785	3.77487	4.7258	4.13225	3.67427	3.91849	4.30869	3.78541	4.14435	4.71272	4.20717	4.19758	4.68775	3.9965	4.1856	3.84453	3.70749	3.83863	3.72777	4.59097	4.454	4.21003	4.04073	4.42909	4.21688	3.98242	4.91188	5.17853	4.66705	3.92613	5.09823	4.26711	4.28463	4.06702	3.82649	4.03603	4.17667	4.45619	4.92888	4.14611	4.109	3.89691	3.73375	4.07645	3.62083	4.50576	3.62536	3.95683	3.81386	4.13267		-0.0259508	0.121861	-0.232988	-0.340719	0.0580261	-0.060595	0.051464	0.631997	-0.0239853	-0.00822332	-0.0792307	0.1073	-0.0281083	0.239003	-0.292379	-0.117472
	Funhe2EKm021006	Znf420 protein (70%P)	Q86XN6		4.36E-06	0.000158632	0.182795	0.382778	0.480901	0.670448		8.96389	9.26569	8.58965	9.3459	9.04861	8.53715	9.08253	8.74337	8.61702	9.58482	9.74318	9.06695	8.90069	9.67446	9.20855	9.44534	9.14829	9.83651	10.023	10.0248	9.26451	9.08974	8.45734	8.24343	8.59717	8.97537	8.55193	8.98559	8.87896	8.86784	9.24205	9.05535	8.67954	8.56285	8.66653	8.21392	9.02526	7.92392	8.99833	9.64703	9.01364	8.97809	9.20559	9.19313	8.73835	9.28364	9.48359	8.73294	9.52749	8.2846	9.04325	8.82362	8.12498	9.44858	8.88633	8.74683	9.43635	8.9396	9.02969	8.95175	9.36148	8.80579	9.04267	8.26332	9.1226	8.71558	8.3978	8.90002	8.57484	8.56168	8.5416	8.90621	8.58607	8.68066	8.28331	8.7409	8.7463	7.98232	8.82504	8.99829		0.118248	-0.0115182	0.415364	0.734924	0.155262	0.0898748	-0.118429	0.219278	-0.251888	-0.0192235	-0.28886	-0.00286069	-0.134505	-0.329308	-0.310434	-0.265927
	Funhe2EKm021009	Znf420 protein (60%P)			6.28E-08	5.53E-06	0.129429	0.309507	0.251979	0.462803		4.02287	3.59674	4.97956	3.73936	3.68087	4.89362	3.57874	5.09858	4.38562	3.79849	3.73407	3.57668	3.63535	3.6793	3.70889	3.80539	3.72326	3.86297	3.90016	3.84952	4.00012	4.97318	5.03192	3.90008	4.25517	5.75317	5.65275	5.80697	3.91584	3.70368	4.32235	3.77487	3.83622	3.78252	3.67427	3.91849	3.90284	3.78541	5.51386	3.8619	3.56393	5.33038	5.18592	5.47506	5.44627	5.37874	5.28317	5.01503	5.07846	5.28777	5.03326	4.21003	4.6459	5.79499	6.10029	5.65592	5.33019	5.58604	5.52445	4.25543	3.75985	4.26711	4.69043	5.31938	3.82649	4.03603	4.90581	5.08684	4.26491	3.89486	5.67679	3.89691	5.24341	4.07645	3.62083	3.87556	5.23629	5.13812	5.43134	5.27301		-0.519079	-0.171949	-0.833013	-0.655755	0.840316	0.616579	0.758465	0.368232	0.259744	0.157359	-0.725685	-0.397372	-0.0950694	0.242882	-0.313557	0.467904
	Funhe2EKm021011	Neural cell adhesion molecule (95%M)			5.10E-06	0.000179579	0.0121165	0.0629468	0.775058	0.87188		10.9392	10.6025	11.1881	11.6407	11.1396	10.2116	11.4122	10.5498	10.8526	11.2402	10.5675	10.7771	11.0843	10.2122	11.015	10.4321	11.4778	11.2028	10.5543	10.4641	11.0083	10.7831	11.2763	10.5716	10.5378	10.304	10.2297	10.401	10.6433	10.398	10.7905	10.4447	10.5211	10.1942	10.3883	10.3696	10.6675	10.2361	10.6394	10.4773	10.5732	10.5496	10.2143	10.7846	10.883	10.489	10.4377	10.0583	10.7279	10.0113	10.9318	10.3266	10.1429	10.211	10.1339	9.9309	10.8532	10.9184	10.5644	10.3493	10.3506	10.897	10.299	10.4662	10.5242	10.4497	10.256	10.8723	10.0391	10.1989	10.5416	10.3846	10.4693	10.4351	10.45	10.2074	10.3566	10.2676	10.6603	10.0907		0.53317	0.284443	0.112545	0.372629	0.0152858	-0.135449	-0.419762	0.0383481	0.12573	-0.0762992	-0.185268	-0.0501177	-0.0416124	-0.18725	-0.134097	-0.252294
	Funhe2EKm021018	Nuclease HARBI1 (97%Z)	Q96MB7		0.000762312	0.00839047	0.204495	0.408846	0.805461	0.889981		4.36435	3.59674	5.34875	4.06807	3.88687	4.89362	3.98011	4.7246	4.38562	3.79849	3.90797	3.80871	4.44752	3.6793	4.13783	4.38772	3.86634	5.06719	3.74541	3.58649	4.00012	5.25148	4.68006	5.62088	4.93449	5.91747	5.45112	4.62021	5.10661	4.15898	4.13984	4.43844	3.97207	4.97711	5.15589	4.16625	4.49899	4.6959	5.12082	5.24047	3.46775	4.04597	4.92664	3.9965	5.34949	4.65204	4.021	4.01664	4.56272	4.59097	4.65975	4.21003	4.94587	4.04179	4.84577	4.11421	5.31094	4.11399	3.80074	3.92613	4.09607	4.42772	4.62363	4.51841	5.35068	4.16652	4.58401	3.58764	5.11502	5.15298	4.62851	4.67488	3.73375	4.91102	4.66918	3.87556	4.65973	4.64316	4.36901	3.79982		-0.21518	-0.111648	-0.406629	-0.415026	0.125995	-0.0979208	-0.0366008	-0.218562	0.812741	0.227215	0.0738162	0.13665	0.149258	0.145496	0.0290736	-0.198678
	Funhe2EKm021020	Uncharacterized protein			0.00153944	0.0141419	0.0128405	0.0656896	0.361848	0.570911		5.63926	6.52948	6.68331	6.28379	5.62286	5.64561	6.65367	5.64778	6.38795	6.58504	6.09768	5.89173	6.14808	5.998	5.58823	6.37647	4.96582	5.74608	4.85228	6.48618	6.18118	6.18321	6.25486	5.27684	5.78934	6.14774	5.74358	5.91333	5.38678	6.138	5.58394	5.65357	5.95868	5.32403	6.02092	5.65209	5.84801	5.36055	5.67796	6.54646	6.06241	5.58675	5.83567	5.80609	7.00174	5.34633	6.04709	4.88468	5.40917	5.32958	4.93896	4.7216	5.26406	5.52714	5.4944	4.63665	4.8208	5.35195	5.36072	5.05551	5.83957	6.80858	6.54976	5.87166	5.72112	5.60193	5.37839	6.25838	5.60904	5.50342	5.96977	5.82452	5.37858	5.55693	5.29539	5.15566	5.22442	4.95883	5.9488	5.89176		0.416797	0.449069	0.281757	-0.0886368	0.180373	-0.413046	-0.606172	-0.44923	0.195455	0.0181864	-0.0130831	0.164135	0.375667	0.0088594	-0.221083	-0.299048
	Funhe2EKm021022	Vitamin K-dependent protein C (89%S)	P08709		0.0204346	0.0906386	0.11381	0.285568	0.771793	0.869837		10.4914	9.84462	10.0253	9.95176	10.4564	9.40629	9.89318	9.87099	9.31413	9.56925	9.77795	9.7124	9.74678	9.88615	9.48742	9.7462	9.95892	10.7221	9.38156	10.5043	9.57041	10.1845	10.054	10.6366	9.91947	9.82682	10.1269	10.2994	10.3464	9.85184	10.0625	9.95104	9.51415	10.2166	9.9456	9.79914	10.6916	10.7625	10.2563	10.2771	9.44008	9.89359	10.3434	10.0553	9.49839	9.76281	9.99785	9.44303	9.5894	9.32128	9.62413	9.76567	9.25171	9.73812	9.66751	9.93383	10.0201	10.3245	10.0071	8.57255	9.34163	9.58208	10.2175	9.82923	10.0125	9.82054	9.19126	9.88653	9.99994	9.85907	9.96463	10.1311	8.99324	10.3142	10.3611	9.87039	10.4971	10.3236	9.44041	10.4971		0.245807	-0.297319	-0.181939	0.11936	0.00259883	-0.312952	-0.236719	-0.254909	0.216177	0.229318	-0.0227919	0.377437	-0.0157317	-0.127802	0.0418364	0.217629
	Funhe2EKm021023	Vitamin K-dependent protein C (91%S)	P08709		0.0620589	0.192908	0.123555	0.300574	0.894108	0.940274		10.36	9.94992	10.4394	10.323	10.1516	10.1051	9.74069	9.6157	9.59321	9.52151	9.23163	9.27015	10.4254	9.89095	9.24554	10.13	9.57778	10.6784	9.03128	10.5829	9.72582	9.91935	10.5358	10.4166	10.3807	10.1192	10.4039	9.82104	10.4262	10.3713	10.5368	10.2156	9.72393	10.5266	10.0063	8.77492	11.2347	10.1361	10.5145	10.5917	9.44829	10.0102	10.0271	10.1567	10.2089	9.40884	10.3395	9.57635	9.73846	9.57037	9.34742	9.47212	9.11699	10.2177	9.57597	9.64648	10.2657	10.2905	10.0448	9.84405	9.90293	8.47721	10.1248	10.7312	10.1583	10.595	9.35645	10.2389	9.99648	9.98874	10.5341	10.1916	9.20696	10.357	10.45	9.87516	10.4742	10.7117	9.73224	9.8626		0.24642	-0.283133	-0.299427	-0.0791298	-0.0360369	-0.283946	-0.392512	0.0712223	0.275956	0.313485	-0.148902	0.386682	0.0189344	0.0245586	0.0530213	0.132806
	Funhe2EKm021025	Uncharacterized protein	Q59EA5		0.000175419	0.00277527	0.662506	0.800742	0.0291905	0.115639		5.25277	4.915	6.04152	5.49849	5.88784	5.50559	4.89731	5.29974	5.10324	5.34116	5.71953	4.84074	4.94228	5.01236	5.92158	5.38067	4.8973	5.30872	4.93014	5.62225	5.75065	4.79464	5.34325	4.97906	4.25355	5.40415	4.66126	5.79899	5.19303	5.24996	5.11458	5.39649	5.18121	4.49974	5.48592	4.89661	4.85113	5.19471	5.27864	4.86475	5.00332	5.82761	6.12431	6.32335	6.14977	5.73605	5.72026	6.24117	5.462	6.23502	5.57576	5.47612	5.57169	5.84325	5.39029	5.31597	5.26649	4.63257	5.18504	5.43485	5.36265	4.77146	5.92155	5.46062	4.72587	4.50161	5.2963	4.99549	5.15762	4.7526	5.54736	5.32815	5.34089	5.64558	6.03498	5.07532	5.78579	4.84421	5.3709	5.99663		0.178803	-0.11091	-0.0374576	-0.0385111	0.691899	0.506521	0.179145	-0.164001	-0.385392	-0.136754	-0.248323	-0.301807	-0.264098	-0.190447	0.247082	0.0742509
	Funhe2EKm021027	SET domain, bifurcated 2 (54%P)	Q96T68		0.0112831	0.0598054	0.140843	0.32635	0.781036	0.875512		7.10957	6.16322	6.45288	7.43492	7.22984	6.90359	6.69144	6.99006	7.33664	7.01235	7.20877	6.98061	8.06381	7.06226	7.18824	7.02224	7.52477	7.27846	6.96417	7.0519	6.85542	6.33058	6.88943	6.70488	6.54632	6.64125	6.97498	6.58425	6.15184	6.50097	6.94465	7.44809	6.80215	6.62599	6.72105	7.16335	6.5858	6.9279	6.62142	7.10665	6.616	7.25428	6.7426	6.63164	7.30704	6.11088	7.02904	6.9595	7.14908	6.87503	7.42139	6.79425	7.52819	6.83595	6.05832	6.71684	7.11761	6.99234	6.84833	7.03896	6.99043	6.05009	7.63095	6.43531	6.18106	6.2435	6.56211	6.93802	6.48177	6.96149	7.13933	7.13298	7.06633	6.96721	6.59313	6.55704	6.89886	7.04904	7.12883	6.95577		-0.00282198	0.105904	0.37341	0.254035	-0.0716244	0.205899	-0.0941992	0.116625	-0.258418	-0.249573	0.0712172	-0.109358	-0.372728	-0.0643662	0.0590018	0.036997
	Funhe2EKm021028	DDI1 (68%C)			9.13E-05	0.00168471	0.0576524	0.183577	0.106702	0.274354		5.62991	3.87526	5.37968	6.41456	4.77278	5.62854	5.14593	5.95321	4.38562	5.29806	4.13475	3.86644	4.69974	3.82641	4.42978	4.07924	5.45691	5.62098	4.39331	3.86536	4.69612	3.66288	4.51881	4.19921	4.11612	4.03062	3.81622	3.93509	4.07666	4.13232	3.97467	3.92035	4.28116	4.45876	3.96502	4.07319	3.90284	4.33408	4.10653	4.01895	3.56937	4.04597	3.96466	4.39808	5.18445	3.84453	5.00511	4.95703	4.44362	4.73516	4.03198	4.35148	4.18707	4.43932	3.98131	4.5344	4.53512	4.4148	4.53858	4.23146	4.37076	4.95778	4.43797	4.06702	4.41405	4.88792	4.34036	3.99879	4.26491	4.41341	4.75842	4.17857	4.65334	4.59254	3.62083	4.02639	3.62536	4.37388	4.24508	3.94526		0.805302	0.873137	-0.236409	0.3974	-0.121596	0.225444	-0.110418	0.0090113	-0.303607	-0.422144	-0.269439	-0.422781	0.143815	-0.0539585	-0.147815	-0.365941
	Funhe2EKm021033	Tumor necrosis factor receptor superfamily member 1A, membrane form (81%P)	Q92956		0.0159827	0.0764229	0.901923	0.944644	0.672132	0.807462		4.02287	3.59674	5.12799	3.73936	4.2151	4.89362	3.57874	4.27691	5.09413	4.31679	4.13802	4.70736	3.63535	4.23003	3.70889	4.31287	4.16894	3.86297	4.48287	3.58649	4.00012	3.83003	5.8865	4.05535	4.11612	4.58398	4.49387	3.93507	4.56963	3.85901	4.34527	4.28735	3.99664	3.78252	3.67427	4.60229	4.05486	4.64644	4.5558	4.8285	4.1006	4.20354	4.10394	4.27653	4.82567	4.3816	3.70749	4.23847	4.49029	4.73566	4.28135	5.07954	4.32136	4.43974	4.56107	3.98242	4.62237	4.58751	4.21315	4.22675	4.53256	5.24817	4.70452	5.40089	4.09387	4.20343	4.33693	5.06877	4.70125	4.2006	4.53489	4.70827	4.16098	5.00382	3.76973	4.60539	4.19474	4.10904	4.70311	4.63962		-0.214438	0.0771906	-0.232762	-0.334573	0.00340843	-0.0641963	0.121975	0.0816191	0.139548	-0.114278	-0.286235	0.0823918	0.375329	0.213638	0.0558498	0.0955312
	Funhe2EKm021038	Guanylate cyclase (72%M)	P16066		0.130435	0.311069	0.604837	0.76227	0.902791	0.94499		4.02344	4.20813	4.97956	5.2375	3.68087	4.89362	5.22842	4.28738	4.48994	4.37139	5.25385	4.26345	3.63535	3.6793	4.29902	4.23917	4.84256	4.14831	3.74541	4.73431	5.33017	4.69082	4.61946	4.45574	4.36943	4.03062	3.81622	4.20911	3.9951	4.01449	4.57245	4.80011	3.83622	3.86761	3.67427	4.97762	4.11578	3.78541	4.10653	3.8619	4.31974	6.02953	4.91566	3.9965	4.18894	3.84453	5.0975	3.83863	3.95567	5.52071	4.13146	4.21003	4.6962	4.59448	3.82819	3.98242	4.29153	4.55677	5.06936	4.91406	5.32581	5.28885	4.79955	5.41089	3.82649	4.03603	5.16526	4.52571	4.4011	3.89486	4.8824	4.95752	4.339	4.83055	3.86856	5.50856	4.66494	4.4312	4.74104	3.79982		-0.0281085	0.200141	-0.225651	0.106145	0.141026	0.0547862	-0.191746	0.377496	-0.0207959	-0.332533	-0.222842	-0.416136	0.218354	0.119859	0.0448971	0.175107
	Funhe2EKm021041	Uncharacterized protein			0.000472813	0.00586264	0.146242	0.333861	0.448866	0.645634		4.02287	3.99698	4.97956	4.03079	4.21624	4.89362	3.73529	4.27691	4.38562	3.79849	4.35474	3.57668	4.04266	4.07807	4.23302	3.94973	4.36406	4.39941	3.74541	3.58649	4.8806	4.51689	5.01335	3.90008	4.89656	4.03062	4.6675	3.78354	3.91584	4.55052	4.23174	3.92092	4.27433	4.45136	4.31177	4.66516	4.81985	4.43844	4.27305	4.01886	3.28832	5.04616	4.9761	4.8894	4.1856	4.93479	4.6669	4.95725	4.7407	4.59097	5.35712	4.21003	4.18772	4.43975	3.82819	4.28034	4.63538	4.28471	5.27006	4.58754	3.75985	4.71712	4.28463	4.2218	4.09325	4.33172	4.17667	4.00024	4.42621	3.89486	4.65231	4.04469	3.88534	4.35851	4.2476	3.87556	3.90332	3.95683	4.24555	4.45744		-0.0658772	-0.0971774	-0.276011	-0.119969	0.491249	0.547423	-0.125957	0.192343	0.156336	-0.0853356	0.00954737	-0.147458	0.014541	-0.0851035	-0.181129	-0.227421
	Funhe2EKm021042	Disks large (100%M)	Q12959		0.607207	0.763987	0.178414	0.377231	0.988835	0.993335		10.9098	10.9739	10.4223	10.4465	10.792	10.1823	10.9905	10.4749	10.8632	10.9973	10.9469	11.2073	10.7351	11.1863	11.026	10.9142	11.0621	10.5375	11.0311	10.9286	10.636	10.9514	10.6299	10.9661	10.8156	10.8961	10.6399	10.8085	10.9739	11.0795	10.8902	10.888	10.9849	10.7898	10.8861	11.039	10.7447	10.7832	10.9545	10.8843	11.1294	10.648	10.9	10.7309	10.3221	11.2893	10.9272	10.7931	10.9163	10.7873	10.6283	10.9	10.7954	10.765	10.7807	11.0028	10.7947	10.6404	10.834	10.9784	11.0512	10.7638	10.5229	10.6443	11.0566	10.7734	10.7533	10.8416	10.8978	10.865	10.7321	10.836	11.0513	10.855	10.8299	11.0772	10.8793	10.8103	10.7558	10.8124		-0.130257	-0.137506	0.16349	-8.53e-05	-0.0611078	-0.0287103	0.00964085	0.0205732	0.0126639	0.0392558	0.0783933	0.0600845	-0.0869635	-0.021199	0.0538833	0.0278438
	Funhe2EKm021048	Prolyl 3-hydroxylase (60%P)	Q32P28		0.303053	0.515277	0.0494089	0.165742	0.105738	0.272581		5.37959	4.25682	5.3928	5.79	4.54373	5.05124	3.87975	5.21141	4.38562	3.95104	4.02439	3.73081	3.93287	3.82834	4.63917	4.42203	4.4831	4.63697	4.04447	4.40251	4.64365	4.68374	4.67314	4.44303	4.5085	4.18454	4.24669	4.52323	4.34996	4.24549	4.3688	4.18331	4.39941	4.3373	4.85157	4.57045	5.09465	4.32889	5.26087	5.06785	3.81835	4.7899	4.46685	4.40076	5.02436	4.66945	4.11818	3.98775	3.9948	4.59097	4.50287	4.60921	4.95528	4.6703	4.24285	4.52698	4.55812	4.94687	3.80074	4.08587	4.7508	4.43374	5.03094	4.3615	4.09945	4.46183	4.33895	4.88489	4.26491	4.04769	4.41623	4.53789	4.26691	4.36708	3.91086	3.87556	3.62536	4.10959	3.81386	4.69758		0.620312	0.0435321	-0.356009	-0.0101376	0.217985	-0.213363	0.148644	-0.0237975	0.046312	-0.105441	0.0161312	0.261843	0.0252147	-0.0617457	-0.181592	-0.427889
	Funhe2EKm021051	NACHT, LRR and PYD domains-containing protein (69%S)	O15553		0.000483738	0.00596459	0.0971528	0.257803	0.716944	0.836084		8.71548	9.47881	9.0916	9.27735	8.99252	8.43669	9.11246	8.09683	8.52599	9.19225	9.05871	9.3387	9.24514	8.87746	8.3487	9.03162	8.93485	8.79456	8.90083	9.42187	9.02648	9.29851	9.69997	9.0152	9.23197	9.47869	8.98656	9.3341	8.21204	9.05952	9.62231	8.86053	9.4414	9.3853	9.42557	9.32431	9.58135	9.20008	9.29477	9.32367	9.06251	8.48517	9.1996	9.01707	9.09072	9.27378	9.07816	9.02741	9.2027	8.93041	8.48382	8.29714	8.87336	8.9665	8.85916	8.65196	8.77299	9.04656	8.51955	8.70296	8.36011	9.18684	9.1862	8.60923	9.00314	9.0804	8.69155	9.10062	8.77115	8.21678	8.84749	8.79906	9.10002	8.81881	9.0836	8.67768	9.12072	8.39352	8.91237	8.91784		0.135398	-0.302911	0.00763456	0.0399642	0.037513	-0.031255	-0.246131	-0.295322	0.369112	0.0671515	0.311668	0.316721	0.0374068	-0.250239	-0.0253821	-0.17133
	Funhe2EKm021054	Uncharacterized protein			2.98E-07	1.91E-05	0.0828276	0.232664	0.831641	0.904936		6.64325	5.84991	6.43366	7.59876	5.91048	5.6982	5.91367	5.09821	5.22236	6.24279	7.70654	7.48736	4.96271	4.46986	4.99499	4.64468	4.90915	6.44153	5.65042	6.63621	5.74112	4.98694	6.28088	4.0782	4.8126	4.17381	4.95648	5.12811	4.08985	4.17591	4.91714	4.28119	4.20417	4.27069	3.83757	4.07965	5.14964	4.69756	5.54168	4.70167	4.25998	4.86948	4.66251	4.14094	5.16619	4.45575	5.29308	4.34578	4.0498	4.59097	5.75203	4.3471	4.31667	4.31106	4.16043	4.46358	4.78513	6.15241	5.13504	4.26499	4.45496	5.94993	5.72936	4.73364	3.9556	4.84374	4.51955	4.9237	4.26491	4.05265	5.01191	4.61923	4.28941	5.16458	3.62083	4.29968	3.62536	3.95683	5.68976	4.1982		1.52772	0.675562	0.751538	0.916198	-0.300513	-0.153152	-0.639717	-0.000979035	-0.0929978	-0.305988	-0.82483	-0.0893783	0.0829666	-0.404942	-0.535971	-0.605521
	Funhe2EKm021057	7SK snRNA methylphosphate capping enzyme (100%P)	Q7L2J0		0.269714	0.481406	0.0263756	0.10808	0.3311	0.541981		7.50656	7.2922	7.62417	7.35	6.88398	7.39812	7.29395	7.55161	7.1392	7.22673	7.668	7.0883	6.88494	6.98891	7.39127	7.2706	7.43319	8.08196	7.39886	7.62064	6.60763	6.96765	7.51463	7.66003	6.97962	7.02465	6.80278	7.45252	6.51573	7.03191	7.36203	6.8243	7.25109	6.89455	7.10001	6.67497	7.70439	6.39606	7.50513	7.47753	7.30388	7.4588	7.26312	6.92736	7.85798	7.53516	7.4242	7.06633	7.22077	6.9191	7.34824	7.32401	7.03821	7.50905	7.39443	7.00512	7.34685	7.50363	7.06064	6.94979	7.15791	7.35416	7.68842	7.68995	7.46925	7.45899	6.73451	7.42608	6.79764	6.89494	7.96261	6.39378	6.96342	6.65903	6.72708	7.19649	6.88674	7.16302	6.82886	7.48351		0.12258	0.113122	0.00653675	0.219656	0.199688	-0.0130705	0.0453642	-0.00503559	0.0205189	-0.175805	-0.259817	0.0685963	0.323357	-0.0456424	-0.522973	-0.0970763
	Funhe2EKm021058	7SK snRNA methylphosphate capping enzyme (86%P)	Q7L2J0		0.000475106	0.00588523	0.132535	0.314302	0.229204	0.437684		6.04933	5.51367	6.31884	5.14787	5.44626	5.5894	6.15261	6.04943	5.6376	6.24378	6.06329	5.79501	5.54973	5.05499	5.46115	5.7228	5.63955	6.04304	5.32464	5.08785	4.99912	5.14774	5.4511	5.33142	5.46275	4.77581	4.83269	5.38386	4.47416	5.13512	5.45897	5.65256	5.16739	5.26738	5.54567	4.66472	5.73683	4.08077	5.53608	4.72029	5.22069	6.42888	5.86884	5.7111	5.68484	5.22047	5.40199	5.69163	5.78826	5.39052	5.36953	5.45166	5.4404	5.69295	5.11592	5.41487	5.37887	5.62295	6.11153	5.24635	5.7862	5.95219	5.89566	5.6152	6.02414	5.91332	4.9416	5.0592	5.66352	5.50205	6.01923	5.55683	5.20108	5.20919	6.28267	5.50043	5.01011	5.18005	5.22197	5.2368		0.211525	0.450895	0.124158	-0.0648303	0.299157	0.0447163	-0.0605091	0.14551	-0.249907	-0.426708	-0.224128	-0.424736	0.396433	-0.0465496	0.0787732	-0.253798
	Funhe2EKm021060	Uncharacterized protein			1.89E-15	2.18E-12	0.0383524	0.139334	0.0442001	0.153782		5.59705	5.93716	6.67455	8.73465	7.84336	7.02268	7.694	6.31035	7.59099	8.02812	4.98847	6.93562	7.97225	5.64901	5.92178	6.72826	6.21018	5.201	6.24905	5.65519	8.87121	4.78703	4.12084	5.00377	5.02783	4.55807	4.34676	4.43177	4.2092	5.28298	4.33333	3.91721	4.02702	4.29149	5.28695	4.59596	4.62392	3.78541	4.10653	4.90208	4.29833	6.86205	6.59575	6.71433	7.1768	6.4199	4.72371	4.93526	5.12901	5.087	4.37959	5.75238	5.7327	6.28356	5.86692	5.99349	6.4387	7.13248	6.1253	5.98567	5.32221	5.15914	5.85563	4.25019	4.69225	4.58824	4.60146	4.89015	4.26491	4.16923	5.06599	4.04076	4.24956	4.2206	4.32938	3.87556	4.34179	5.6409	4.29	3.79982		1.52513	1.89701	0.933673	1.0051	1.32154	-0.58131	0.493582	0.768648	-0.732718	-0.911417	-1.0085	-1.08897	-0.523136	-0.833877	-1.22215	-1.04261
	Funhe2EKm021071	Nuclease HARBI1 (84%Z)	Q6AZB8		3.73E-15	4.18E-12	0.688694	0.817712	0.091971	0.249009		4.42882	3.59674	5.12998	4.42099	4.24141	5.06337	3.74207	4.5765	5.86396	4.80063	4.27375	4.41559	4.50563	4.75182	3.86182	5.41336	3.87684	4.63394	4.77112	4.10238	4.28767	5.55229	6.17294	6.24396	6.44105	5.82819	3.97525	5.39287	5.87628	6.24874	5.83899	5.75084	5.79329	7.04392	6.11634	6.50358	6.5605	5.96625	5.69525	5.5896	5.74179	5.69021	5.42376	5.83841	4.83224	3.99419	3.70749	4.96616	5.09019	4.59097	4.28746	4.35545	4.04073	5.04516	3.9821	4.42355	4.32635	4.87818	6.09488	4.23413	3.75985	5.348	6.08882	5.58255	6.02237	6.48013	5.90373	6.32193	5.85573	5.59807	6.20455	5.9773	6.1412	5.86936	5.57462	5.97565	6.46703	6.51125	6.50783	7.19861		-0.931838	-0.486122	-0.758434	-0.961035	-0.139666	-0.766973	-0.926029	-0.636749	0.752261	0.171002	0.946166	0.615252	0.608946	0.681376	0.595195	1.23665
	Funhe2EKm021072	Tetraspanin-14 (98%T)	Q8NG11		6.75E-07	3.67E-05	0.406487	0.610106	0.0671918	0.203097		6.934	7.3661	7.24081	7.44494	6.90503	7.61348	7.80346	7.48549	7.03182	7.50054	7.3145	6.91122	7.1588	7.77806	7.32377	6.07849	7.34559	8.26745	7.09836	7.60942	7.68086	6.46323	6.67841	6.56671	5.62727	6.51131	6.98969	6.65166	6.61302	6.2623	6.1563	6.72919	6.3361	6.1722	6.37216	6.9624	6.57516	6.09854	6.97324	6.85982	6.0848	6.61998	7.32657	6.61914	7.07069	6.37745	7.29714	6.85987	6.56671	6.40273	6.09169	7.08888	6.81315	6.97566	6.76852	6.37725	6.96222	7.90092	7.26887	6.64994	5.48673	7.31751	7.14175	7.05189	6.35447	6.56234	7.29637	7.04887	7.4988	6.50084	6.63027	6.08248	5.92993	6.4159	6.47648	6.28279	6.259	5.79431	6.57702	5.6635		0.389219	0.698006	0.305185	0.811381	0.0138129	-0.145327	0.0157345	0.0647829	-0.419568	-0.254359	-0.274545	-0.270644	0.0966358	0.206076	-0.56276	-0.673629
	Funhe2EKm021074	Alpha-2-macroglobulin protein 1 (22%U)	A9UM65		1.04E-05	0.000311943	0.54736	0.72003	0.183475	0.383624		5.12449	4.16203	4.97956	4.16118	4.12138	5.3343	4.04712	5.02868	5.57446	3.94936	5.76215	4.01959	5.28952	5.43459	5.59966	3.80539	5.23378	5.42118	5.26079	6.13997	4.92756	3.66288	4.1372	3.90008	4.26185	4.75675	3.81622	4.89912	3.91584	6.11436	3.98221	4.06004	3.83622	4.34922	5.1102	5.01773	4.05872	3.78541	4.57452	3.8619	3.44133	4.20078	3.96971	3.9965	4.1856	3.84453	3.70749	3.98955	3.72762	4.59097	4.78491	4.35424	4.32536	4.32551	3.98181	3.98242	4.06127	4.14158	3.95496	4.60383	4.16144	4.26711	4.59053	4.06702	3.82649	4.03603	4.17667	3.74038	4.26491	3.89486	4.109	4.31638	3.73375	4.07645	3.62083	4.28781	3.90846	4.11132	4.38442	3.79982		0.160072	0.437125	0.635493	1.047	-0.310231	-0.189551	-0.155791	-0.165041	-0.205905	0.195893	0.125022	-0.40528	-0.192218	-0.312492	-0.412803	-0.25129
	Funhe2EKm021075	Alpha-2-macroglobulin protein 1 (51%P)	A0JMP8		0.0344675	0.129654	6.33E-07	3.50E-05	0.117171	0.290763		7.8007	8.10257	8.32782	8.14135	8.05329	9.38456	9.39659	9.13385	10.8347	7.91384	10.7672	7.98567	10.0867	10.325	9.0669	8.87072	8.98604	10.4934	9.85056	10.8162	8.90275	8.69207	8.38732	8.20537	8.20701	8.24483	8.17519	8.617	8.45004	11.2123	8.72616	9.71997	10.2139	10.2312	11.7576	9.45139	11.6773	10.7698	10.3402	11.2171	9.40188	8.04477	8.26675	7.93003	8.95072	8.4548	8.46581	8.44829	8.24126	9.03402	8.47293	9.10654	10.603	8.92076	11.4881	9.47043	8.76075	9.6795	9.54125	8.10608	8.89369	8.52514	9.01525	8.42809	8.26089	7.89198	8.52698	9.20039	7.976	8.07971	8.6178	8.67563	8.19992	9.00222	8.35738	8.55315	9.55129	10.9378	11.9052	8.2874		-1.05049	0.197072	0.38139	0.674132	-0.806227	-0.603179	0.78212	-0.139387	-0.788321	-0.0995097	1.13917	1.5456	-0.711373	-0.655466	-0.576854	0.711327
	Funhe2EKm021077	Ubiquitin-conjugating enzyme E2 Z (87%P)	Q9H832		0.161398	0.354837	0.0181671	0.0833904	0.336735	0.547217		4.02287	4.69216	6.26269	3.73936	5.21691	4.89362	5.77275	5.57355	6.60353	3.79849	5.99914	5.1627	4.1987	3.6793	3.70889	3.80539	4.40865	5.32281	5.47096	3.58649	4.51966	6.47558	5.82701	3.90008	7.01209	5.1284	3.81622	5.75688	4.62605	6.59561	5.59951	3.77487	5.00109	5.15817	3.67427	3.91849	5.85107	6.48836	5.72608	5.77018	5.18247	4.04597	4.68447	4.81912	4.84265	5.25014	4.62653	4.60871	5.13305	6.7559	6.38214	5.07035	4.83877	4.99391	4.79162	3.98242	6.17334	6.35628	4.51857	5.18065	6.17845	6.12229	4.97744	6.13881	4.58109	4.03603	5.14763	5.3601	4.26491	5.84751	5.08618	5.09447	3.73375	5.53655	4.77219	5.46731	4.91248	4.86474	4.88763	4.50385		-0.271299	0.270293	-0.632409	-0.396383	-0.329625	0.443171	-0.322683	0.623364	0.610537	0.220758	-0.752718	0.745538	0.113037	0.0831674	-0.273852	-0.130895
	Funhe2EKm021080	Transmembrane and coiled-coil domain family 3 (100%P)	Q9ULS5		0.134685	0.317541	0.359718	0.568729	0.486654	0.674946		7.22222	7.24312	6.73811	6.37148	7.13091	6.98567	7.06767	6.73609	6.54893	6.7877	6.86501	7.14485	7.21335	7.12446	7.11947	7.11156	6.84467	6.62638	7.18962	6.85751	7.66278	6.95049	6.91035	6.53317	6.8888	6.44768	6.54101	7.08378	6.66164	7.08423	7.02784	6.97208	7.0892	6.69026	7.05483	6.78531	6.29043	7.07009	6.28365	7.15569	6.99088	6.76673	6.79652	6.76561	6.07182	7.1069	6.99528	6.78285	7.02758	6.44925	7.08045	6.90609	6.85539	6.83848	6.85057	6.82177	6.59446	5.56046	7.15339	7.01417	6.55307	6.22985	6.37275	6.70929	7.04276	6.55394	6.84693	6.57744	7.32584	7.0799	6.78428	7.01324	6.91193	6.69116	6.75163	7.26119	7.38083	7.19977	6.92889	6.48498		0.0913448	-0.0246135	0.246626	0.186366	-0.148308	0.0172569	0.00463299	-0.274714	-0.103726	0.0298742	0.0685116	-0.0916765	-0.268104	0.0730537	-0.00783269	0.201307
	Funhe2EKm021082	ELAV (embryonic lethal, abnormal vision, ) 1 (Hu antigen R) (100%T)	Q12926		0.0405157	0.14465	3.79E-05	0.00085921	0.256965	0.468216		9.81814	10.1127	10.0862	10.2677	10.2006	9.75288	10.2415	10.0152	10.2308	10.377	10.2709	10.3579	10.5864	10.455	10.3858	10.4705	10.4638	10.4084	10.1803	10.2844	9.98045	10.0379	10.0226	10.0367	10.0705	9.86417	9.99684	10.0149	10.2513	10.217	10.2577	10.5853	10.2049	10.3231	10.1252	10.1993	10.3405	10.143	10.3946	10.1954	10.3625	9.80199	10.2162	10.2413	10.0559	9.97239	10.1803	10.3678	10.318	9.99112	10.1553	9.98018	10.3598	10.1918	10.1508	10.3774	10.4141	10.2923	10.1766	10.3526	10.2569	10.0934	10.1786	10.2124	10.0973	10.0788	10.0434	10.191	10.1894	10.0748	10.0959	10.0842	10.2856	10.2667	10.1482	10.2025	10.0538	10.1351	10.185	10.1213		-0.0898729	-0.0634808	0.23415	0.0765449	-0.129374	0.0155618	0.025075	0.111554	-0.180577	-0.0393912	0.100604	0.10025	-0.0548322	-0.068047	0.00923499	-0.0474003
	Funhe2EKm021086	Uncharacterized protein			0.0653672	0.199385	0.00360745	0.0264895	0.566839	0.734168		6.09939	5.0882	6.30801	7.00412	5.56692	6.04948	5.65243	5.41939	5.63111	6.14974	4.78721	5.61422	5.99493	4.86441	5.56523	5.33836	6.21086	5.75156	5.22474	5.18182	6.49049	5.45956	6.2984	5.45522	5.86366	5.29052	4.2435	6.10207	5.31161	4.72297	5.6221	5.09184	4.61011	4.74147	5.31192	5.08385	5.19162	5.03284	5.99107	5.72721	5.04289	6.16181	5.17926	6.58966	7.22997	6.01771	5.28942	4.72764	5.37334	5.29814	4.91714	6.41677	5.8343	5.22483	5.0479	6.05697	6.59853	5.77444	5.32665	5.32061	4.46839	6.2853	6.03443	5.55861	5.04057	5.3457	5.30202	6.13744	4.57135	5.2833	5.72145	4.7084	5.14624	5.40496	4.52432	4.86758	4.81117	5.6476	5.49604	5.17585		0.517227	0.28433	-0.135374	0.275792	0.73958	-0.374963	0.220051	0.00162353	0.17737	-0.295651	-0.528261	-0.0989759	0.156821	-0.0929907	-0.550123	-0.296454
	Funhe2EKm021091	Transferrin receptor protein (100%S)	Q9UP52		0.000194792	0.00300451	0.77132	0.869543	0.493454	0.679766		7.53432	8.23521	7.38473	7.66329	7.15802	6.55306	5.98551	7.09013	7.38945	6.01709	8.11039	6.96581	8.39685	7.8729	6.23753	5.56997	7.44335	6.54112	7.29524	7.28388	6.7981	5.3513	6.7815	5.1703	7.25738	4.64666	7.21228	5.43601	7.02094	5.33974	5.69738	6.25781	6.23142	5.50277	5.5538	5.45964	6.68531	6.62199	6.50897	5.57329	4.61053	7.80268	7.56731	7.36859	4.86673	5.7204	6.51135	4.85356	7.41227	5.86352	4.02207	6.85291	5.73232	6.82388	5.72232	6.8795	5.25759	6.68411	7.50342	5.04257	6.1328	4.90675	5.25443	5.18663	6.24054	5.48356	6.37573	5.92254	6.62838	6.43013	4.42343	5.51109	4.02447	6.90552	6.15287	6.45432	5.57403	7.13837	5.97868	7.24396		1.30316	0.315093	0.900285	0.78038	0.373184	-0.559402	0.110229	-0.167859	-0.45053	-0.150687	-0.490869	-0.29194	-0.877576	-0.335916	-0.643469	0.185916
	Funhe2EKm021093	Ig heavy chain V-III region VH26 (100%M)			0.438915	0.63737	0.377729	0.585591	0.212151	0.417809		4.02287	4.21324	4.97956	4.03267	4.32257	4.89362	4.53035	4.71187	4.53074	4.28711	4.57743	4.21266	4.04223	4.14932	4.44067	4.98568	4.13539	4.13291	3.89743	4.46684	4.33932	4.96247	5.49265	4.0553	4.43547	4.3114	3.97236	4.31287	4.07415	4.548	3.8283	4.80684	4.9201	4.44866	4.20415	3.91849	4.85219	4.21	4.39443	5.30756	3.97024	5.6374	4.97774	4.51124	4.68938	3.84453	4.66907	3.83863	4.97894	4.73578	4.28167	4.90675	4.55663	5.29117	4.82278	3.98242	4.05898	4.41637	4.5335	4.08417	3.90496	5.15634	4.28463	4.81484	4.60365	4.45811	4.732	4.00087	4.26491	4.04253	4.86393	3.89691	4.01114	4.34148	3.90479	4.14165	3.62536	4.9581	5.33068	3.94585		-0.119159	0.157399	-0.0320081	-0.238961	0.298719	0.0674755	0.278608	-0.233745	0.218117	-0.286204	0.0263075	0.113542	0.230175	-0.0524937	-0.394758	-0.0330144
	Funhe2EKm021094	Ig heavy chain V-III region VH26 (81%M)			0.289667	0.501905	0.785064	0.87787	0.807777	0.891357		5.2147	6.26004	5.12879	6.01777	5.80393	5.31264	5.79661	5.48974	6.21181	5.12998	6.05994	5.72515	5.14394	5.54141	4.85678	7.09467	5.24568	5.28628	6.59398	6.64567	6.03818	5.7154	7.23256	4.9933	6.34891	5.41638	6.32016	5.4188	7.00656	6.25829	6.11871	5.03155	5.97167	6.80718	6.1742	5.4643	6.86553	5.16029	7.06879	7.00214	5.09132	4.68285	4.65125	5.69803	6.45103	5.87468	5.80202	5.48544	4.36783	5.63155	6.03912	5.8291	5.59531	6.27783	5.29302	5.69276	5.67705	5.77697	5.48034	5.70195	6.63859	7.13955	5.3745	5.96122	6.50901	6.37773	5.5756	6.76676	6.28218	4.87288	5.04886	5.02627	5.27933	4.70086	6.44675	4.86662	3.90334	6.34316	6.76861	6.07449		-0.110636	-0.207525	-0.058702	0.166278	-0.324113	-0.33049	-0.0580793	0.0593001	0.145627	0.428823	0.0940999	0.441935	0.476724	-0.0864264	-0.432376	-0.20444
	Funhe2EKm021097	Poly [ADP-ribose] polymerase (71%P)	Q460N3		0.00848383	0.0488827	0.181774	0.381495	0.033354	0.126932		4.30312	3.59674	5.26221	3.73936	3.68087	4.89362	3.57874	4.27691	4.38562	3.79849	3.73407	3.57668	3.63535	3.6793	3.70889	3.80539	3.72326	4.70086	3.74541	3.58649	4.39653	5.0888	3.96215	3.90008	4.11612	4.03062	3.81622	3.78354	3.91584	3.70368	3.8283	3.77487	5.30596	3.78252	3.67427	3.91849	4.98088	3.78541	4.10653	3.8619	4.99674	4.04597	4.7396	3.9965	4.1856	4.8134	3.70749	4.45456	3.58694	4.59097	3.88998	4.21003	4.04073	4.04179	3.82819	5.00384	3.90951	3.98006	3.80074	3.92613	3.75985	5.63724	4.28463	4.06702	4.90981	4.68482	4.94816	4.73488	4.26491	5.02327	4.76178	3.89691	3.73375	4.59469	3.62083	3.87556	3.62536	3.95683	4.67317	3.79982		-0.0337618	0.0364553	-0.460275	-0.119713	0.205992	-0.104232	0.0746928	-0.274967	0.0693319	-0.340705	-0.0590007	0.19607	0.566483	0.596376	-0.188675	-0.164072
	Funhe2EKm021099	Coagulation factor VIII (73%P)	B1MTT5		0.000874098	0.00929811	0.334864	0.545407	0.276922	0.489061		5.51761	5.99447	6.38037	5.63913	5.80217	6.32073	5.13305	5.62049	6.33821	5.99368	5.18455	4.98841	5.72424	5.57986	5.66658	5.39652	5.54373	6.89241	5.61306	5.979	5.69764	5.82809	6.27745	5.83639	6.52797	6.43808	6.34515	6.31175	6.11001	5.9803	5.98745	6.08509	6.00497	5.61695	5.89318	5.80972	6.43811	5.84878	6.55904	6.43315	6.13158	5.45958	6.24577	5.95906	5.88317	5.43946	5.90754	5.83314	5.75535	6.1293	5.56299	5.56356	5.92617	6.14232	5.59981	5.91981	5.63114	5.44961	5.79007	6.00436	4.80252	6.65947	6.49106	6.12695	5.48337	6.2402	6.18686	6.05876	6.00326	6.41569	5.88066	5.9056	5.36399	5.78906	7.22965	5.82107	5.76289	5.48822	6.12441	5.71635		-0.0566281	-0.0421458	-0.500015	0.0217927	-0.125969	-0.0857103	-0.0930418	-0.387837	0.258219	0.223556	-0.0413959	0.358757	0.276836	0.185671	0.148697	-0.140787
	Funhe2EKm021101	Zinc finger protein (56%P)	Q9UJW8		0.066268	0.201217	0.28846	0.500695	0.199524	0.403031		4.32106	4.58722	5.90069	3.73936	5.02242	4.90962	5.3901	5.42481	5.43887	5.14444	5.25967	5.88489	4.86492	4.50738	4.49662	5.67825	5.10119	5.75671	5.65814	5.51515	5.06503	4.38559	5.17196	5.7422	5.3238	5.32938	5.2828	5.10285	4.98799	5.23837	5.69651	5.14026	5.54294	5.84517	5.75191	4.84217	5.78499	5.17497	5.62961	5.88526	5.39852	5.69764	5.36586	5.00155	5.5832	4.78403	5.65327	5.27768	5.52007	5.64478	5.16113	5.66113	6.03982	6.23059	5.5256	5.12043	5.38971	5.46901	4.90857	5.10596	5.79066	5.20063	4.76767	5.79306	5.45754	5.40187	4.78311	5.28831	6.04338	3.89486	4.109	5.74004	6.21245	4.07645	4.67118	3.87556	4.97655	5.72635	5.45319	5.26045		-0.543925	0.00349534	-0.142784	0.161169	0.028382	0.193313	0.457441	0.0747066	-0.0674886	0.00363197	0.166417	0.316598	0.066081	-0.434339	-0.0830454	-0.199655
	Funhe2EKm021102	Zinc finger protein (95%P)	Q9UJW8		0.387546	0.59428	0.343034	0.553239	0.535287	0.711098		5.66821	5.68379	6.1223	5.73928	5.85353	5.91288	4.65697	4.95191	6.32559	6.19903	5.72621	5.93619	5.46365	6.23563	5.69729	6.01171	5.79308	5.19485	6.05004	6.32098	5.56474	6.14377	5.60501	4.35379	5.43915	5.71437	5.47946	5.27252	5.16594	6.02633	5.23731	4.57115	5.37894	5.78786	4.93507	5.71941	5.87041	6.1301	5.9516	6.08268	6.18129	5.69319	5.78318	5.73867	4.8051	6.13147	5.89897	5.8306	5.31891	5.3765	5.19412	4.80932	6.00307	5.97235	5.44787	5.29205	6.03748	5.45414	5.28454	5.50864	5.5631	5.1072	5.77402	5.78831	5.34779	5.93875	5.0587	5.42966	5.76883	5.61955	5.7096	5.85088	5.59523	5.50255	4.93666	5.87797	5.22028	5.39439	5.71548	5.46746		0.213084	0.00894002	0.24478	0.184404	0.0299888	-0.0765158	-0.0954039	-0.0307554	-0.149115	-0.164024	-0.321848	0.442881	-0.00912091	-0.0830681	-0.129008	-0.0652194
	Funhe2EKm021103	CAAX prenyl protease (100%P)	Q9Y256		0.00177686	0.0157173	0.16018	0.353235	0.533605	0.709923		5.72083	5.29382	5.80159	5.55243	6.07009	5.31422	5.82808	5.85099	6.03199	5.62392	5.62646	5.63148	4.83758	5.96098	5.89821	5.58802	5.58742	5.50646	6.05658	5.18031	6.18247	6.17933	5.88034	6.03306	5.53835	5.73637	5.66669	6.15432	5.7364	6.01126	5.4929	5.75407	6.36275	6.48926	6.38231	5.99655	6.26018	6.54675	6.19588	5.68126	6.112	5.82817	5.74628	5.12149	5.61046	5.87461	5.7001	5.48596	5.44516	5.4058	5.47276	5.328	5.61728	5.93431	5.85194	5.91657	5.83121	5.38752	5.7483	5.30877	6.36213	5.69908	5.12587	5.78858	5.98394	6.04972	5.20867	5.62571	6.3563	5.69247	6.32196	6.26777	6.58974	6.09078	5.9177	6.47089	5.77945	5.99692	5.88384	5.61351		-0.129995	-0.0879064	-0.227293	-0.115097	-0.181542	-0.31579	-0.0881249	-0.0901614	0.0557425	-0.00543314	0.379243	0.341466	-0.0883098	0.0232765	0.398751	0.131174
	Funhe2EKm021106	Uncharacterized protein (92%C)			0.0201178	0.0897421	0.0121037	0.0628976	0.112427	0.283282		6.68311	6.10497	7.15989	7.67035	7.09838	7.08493	7.19524	6.28692	6.2891	6.51536	5.817	6.72116	6.78507	5.50973	6.56969	5.58861	7.08068	7.0227	6.18203	5.98325	6.86391	6.3751	7.23097	6.07788	6.01902	6.21243	5.63307	6.9297	6.38337	5.59436	6.4594	5.91095	5.20193	6.29521	6.18784	5.95881	6.26428	4.91334	6.67188	7.10883	6.54949	7.24374	6.35702	6.78201	8.39345	5.9432	5.41255	5.3949	5.57693	5.30196	5.9495	6.08458	6.14023	5.83587	5.97646	6.07709	6.43965	6.61307	4.83802	5.71418	4.94673	6.80021	6.7351	5.72341	5.67094	5.51144	6.33792	6.83093	5.71649	5.26347	6.40194	6.25914	6.11707	6.31958	5.72741	5.62286	5.10109	5.35425	5.98791	5.70754		0.739084	0.470055	-0.0390429	0.422259	0.739631	-0.677086	-0.181409	-0.493924	0.178825	-0.00427467	-0.293308	0.0973088	-0.116036	-0.0941033	-0.098455	-0.649525
	Funhe2EKm021107	Uncharacterized protein	Q9Y6V0		0.249401	0.460237	0.583917	0.746762	0.488096	0.675831		4.30268	3.87604	5.50326	5.54866	4.51468	5.82056	5.29256	4.42735	5.35451	4.93191	4.3587	4.36674	4.15691	4.28912	4.23888	3.95073	4.74252	4.15464	3.89659	4.20158	5.12148	3.95565	4.64277	3.90008	4.25749	4.84114	3.97157	4.07269	4.68038	3.70368	4.45301	4.05481	4.38865	4.44581	3.96314	4.0729	4.43535	3.94069	4.89398	4.71404	3.57145	4.57605	4.10427	4.39937	4.82822	4.24426	4.32	3.83863	4.45311	5.20387	4.4954	5.08185	4.44512	4.84337	4.11465	4.13725	4.63803	4.64917	3.80074	4.47284	3.90645	4.71553	4.82283	4.06702	3.82649	4.19027	4.17667	4.22411	4.26491	4.79186	4.7645	4.61798	4.5596	4.22507	4.43774	4.60544	3.90349	4.37243	5.00424	4.0791		0.318506	0.734821	-0.203709	-0.00719446	-0.000123448	0.0316432	0.0938903	-0.13711	-0.111129	-0.25429	-0.245496	-0.119455	-0.106129	0.0138521	0.0295414	-0.0376178
	Funhe2EKm021111	Zinc finger protein (76%P)	Q15929		0.742393	0.851804	0.338438	0.548668	0.549967	0.721933		5.16114	5.66795	6.25582	5.45174	5.51627	5.53804	5.34158	5.48988	5.50312	5.25038	5.75457	5.30991	4.45034	4.71576	5.49182	5.63032	5.79102	5.45509	5.96018	5.5776	4.51356	5.5052	5.17999	5.87824	5.5752	5.82794	5.52624	5.1355	5.48183	5.55204	5.15989	5.42586	5.62146	5.04526	5.08649	5.51881	5.64392	5.15811	5.71771	5.58402	5.30113	5.26703	5.56483	5.69859	5.41597	5.27841	5.29689	5.15619	5.24647	5.30017	5.74035	5.37634	5.83953	5.22644	5.77412	5.63795	5.97088	5.18019	5.6205	5.69873	5.29996	5.56405	5.3754	5.23388	5.57445	6.05176	5.4381	5.54454	5.84293	5.50197	5.88077	5.28655	5.55612	5.05915	4.75578	4.86623	5.31747	5.78784	5.69333	5.23699		0.162498	-0.0234833	-0.222632	0.0114056	-0.00311969	-0.100071	0.122792	0.105967	0.145232	-0.0769843	-0.10851	0.0328953	0.111824	0.193578	-0.283681	-0.0677101
	Funhe2EKm021112	Uncharacterized protein			0.0763058	0.220577	0.0791052	0.225662	0.292872	0.50514		4.42741	3.59674	4.97956	4.55354	3.97627	5.04401	3.87971	4.42705	4.52815	4.84816	4.01119	3.99209	3.63535	4.19751	3.98815	3.94793	3.87498	4.15914	4.1709	4.47591	4.14007	4.19919	4.26433	4.55988	4.25601	5.00147	4.25197	4.31199	4.35583	4.00499	4.22687	4.38667	3.83622	4.35088	3.96562	3.91849	3.90284	4.54985	4.10653	4.40746	3.90706	4.68554	3.9646	4.71056	4.59812	4.73301	3.70749	4.11672	3.96772	4.59097	4.83638	4.21003	4.65545	4.65297	4.36546	4.65058	4.53301	4.74635	3.95349	4.70289	3.75985	4.72106	4.43738	4.06702	4.20382	4.33655	4.49062	4.86425	4.26491	4.41372	4.26357	4.17811	4.15104	4.07645	3.62083	3.87556	4.02453	4.10978	4.24423	4.5988		0.0223804	0.26109	-0.322287	-0.120124	0.25404	-0.0404697	0.222573	0.054793	0.171853	-0.0539942	-0.192748	-0.109577	0.0688417	0.17509	-0.277717	-0.113743
	Funhe2EKm021115	TE: Reverse transcriptase (100%Z)			0.227922	0.436386	0.743178	0.852317	0.189907	0.391349		5.38958	4.8679	5.93664	4.76796	4.79749	5.42521	5.61439	5.0994	4.38562	5.47831	5.09456	4.47374	6.12787	4.19121	3.93485	4.48566	5.57862	5.7779	4.51209	5.13062	6.83014	4.07403	4.52269	4.27384	4.38495	5.11893	3.81622	3.78354	4.21895	4.17904	4.72244	4.74394	5.48449	4.7796	4.18554	6.26025	4.44327	4.96374	5.09413	4.88656	4.58472	4.64013	4.82296	4.39834	5.09374	4.32397	4.58805	4.0775	4.13199	5.21023	5.01158	5.05731	4.55513	5.49309	4.1624	4.63552	4.92666	5.38295	5.38264	4.96235	5.20041	4.26711	5.19642	4.36164	6.57917	4.4607	6.59004	3.99977	4.97516	6.98128	4.53381	4.49324	3.88557	6.9538	4.7899	3.87556	4.36992	5.96524	4.57711	3.79982		0.258844	0.307514	-0.175088	0.672804	-0.23724	-0.289201	-0.112377	0.277934	-0.418179	-0.74903	0.197696	-0.0985844	0.0799396	0.522944	0.13756	-0.375537
	Funhe2EKm021118	Zinc finger protein (88%P)	Q7Z7L9		0.000468452	0.0058172	0.569747	0.736447	0.21801	0.424803		5.10012	6.09457	5.34423	4.45986	5.04645	6.17089	6.01334	4.42021	5.44918	5.12439	5.87107	5.61747	4.32341	5.63438	4.12202	4.92077	5.73562	4.61134	4.95381	5.67903	4.89097	5.24979	5.3869	4.47856	4.48142	5.02219	4.88624	4.3326	5.63815	4.21604	5.72076	6.46412	3.97571	5.70747	5.14046	6.64712	5.12454	5.76752	6.59528	5.06807	4.48768	4.79304	5.63736	5.49159	5.6539	5.54552	3.90686	5.85466	3.75499	5.31679	4.52196	5.19659	6.09303	6.1021	5.77023	5.12267	4.50431	5.74024	5.18938	5.30779	4.30929	6.95976	6.13007	6.37444	5.57106	6.20395	5.56354	5.89685	6.3892	6.06236	6.03043	5.87883	5.1673	5.91483	4.90751	5.7137	6.80733	6.16874	6.09715	5.40579		-0.183637	0.0429191	-0.311161	-0.218525	0.0316003	-0.721628	0.264242	-0.382479	-0.468909	-0.433922	0.194297	0.0159347	0.855175	0.595794	0.0744386	0.645862
	Funhe2EKm021121	Zinc finger protein (84%P)	Q96MU6		0.064002	0.196692	0.486205	0.674522	0.290602	0.502902		4.12477	4.15869	5.27006	4.17019	4.46081	4.89362	3.77739	4.62371	4.80769	4.69027	4.57129	4.83805	3.92536	3.86651	4.61565	4.41121	4.26858	4.62037	4.17799	4.75091	4.15234	4.86044	4.80143	4.65399	4.73701	4.62928	3.81622	4.81991	4.60045	4.55588	4.97574	4.64597	4.29076	4.09986	4.72332	4.42935	5.7001	4.09417	4.81852	4.59455	4.37558	4.70436	4.7259	4.97527	5.54135	5.41397	3.90169	4.46142	4.04191	4.88021	4.33127	4.40101	4.88675	5.15295	4.6986	4.29195	4.21011	5.09279	3.90459	4.13781	4.94982	4.80692	4.93005	4.51698	4.96512	4.13783	4.86937	4.13239	5.4115	4.499	4.41651	5.06775	5.0715	4.27555	4.7332	4.51424	4.48119	4.42187	4.70795	5.21747		-0.159268	-0.0376344	-0.224825	-0.202133	0.475997	-0.272874	0.0900804	-0.137146	0.140257	-0.0425322	-0.158323	0.120412	0.0752084	0.0695817	0.190829	0.0723703
	Funhe2EKm021122	Uncharacterized protein			2.94E-06	0.000117241	0.00512238	0.0340678	0.00818074	0.0476299		5.95104	5.92975	5.48699	5.68062	4.84782	5.04406	5.20543	5.55554	5.25828	4.69093	4.44385	4.10776	4.26439	4.19757	4.8992	4.07773	4.13768	5.89044	4.49913	5.61889	5.55416	4.08271	4.6246	4.55994	4.50077	4.03062	3.81622	3.78354	4.07789	4.56207	3.8283	4.48327	4.40935	4.66617	4.31541	3.91849	3.90284	4.0875	4.10653	3.8619	3.80287	4.33662	4.10435	5.3054	4.59823	4.24429	4.30901	3.83863	3.72538	4.73471	4.58439	4.47947	4.18645	4.83981	3.98241	4.1431	4.96717	4.63453	4.83841	4.59918	4.79649	4.72112	4.43743	5.72449	3.96358	4.79717	4.62523	4.57696	5.69745	4.30052	4.26362	3.89691	4.26711	4.59072	3.62083	4.02656	3.9034	3.95683	3.97206	4.98171		1.05304	0.624647	-0.194453	0.613858	-0.00842179	-0.287776	-0.199955	0.240955	-0.166474	-0.512598	-0.167661	-0.573873	0.202556	0.166552	-0.432306	-0.358091
	Funhe2EKm021131	Zinc finger protein 658 (25%U)	Q5TYW1		0.486348	0.674645	0.667206	0.803789	0.729906	0.844105		4.42523	4.56673	4.97956	4.82248	4.42399	5.04629	4.95958	4.56319	4.99645	4.31624	4.35452	3.99093	4.35975	4.078	4.52955	4.60136	4.2506	4.15591	4.90171	4.29858	5.0362	4.89498	4.40282	4.32444	4.97994	4.65006	4.47089	4.5186	4.68039	4.00012	4.54641	4.39074	4.27428	5.42539	4.20472	4.84722	4.81958	5.0325	4.27303	5.18013	4.00843	4.78291	4.4564	4.5108	4.71767	4.24397	4.31582	4.45429	4.74035	4.98734	4.49294	4.59945	4.55559	4.5511	4.74324	4.40896	4.53683	4.41574	4.62749	4.08486	4.80009	4.84042	4.82065	5.30489	4.51267	4.45948	4.73484	4.50031	4.70302	4.70614	4.53429	4.51901	4.73144	4.35841	4.60564	4.78534	4.74189	4.87597	4.1154	4.6025		0.0524186	0.185169	-0.272159	-0.0625781	-0.0488302	0.00697069	-0.01951	-0.0981776	0.0592685	-0.147896	0.0372903	0.0715528	0.196446	0.0445445	-0.0375523	0.0330426
	Funhe2EKm021132	Zinc finger protein 383 (70%U)	Q8NA42		0.0691284	0.206848	0.930213	0.960857	0.798902	0.886377		4.51711	4.53891	4.97956	4.71886	4.65247	5.2957	4.10053	4.88472	4.38562	4.66772	4.3338	4.54108	4.13549	4.16735	4.9538	4.39444	4.68387	4.48135	4.2544	4.45587	4.6856	3.94333	4.62151	4.79976	4.48815	5.12045	4.3375	4.0604	3.91584	4.37729	4.52309	4.3692	4.66997	4.61608	4.14447	4.89651	4.30207	3.78541	5.62932	4.77067	3.88883	4.19121	4.86592	4.85937	4.33203	4.46016	4.55952	5.04232	4.25335	4.59097	4.47164	4.69058	5.05989	4.53197	4.22336	4.60766	4.51486	4.5158	3.94498	4.55942	4.59893	4.26711	5.09494	4.34923	4.19671	4.31794	4.44688	4.29574	4.26491	6.43897	7.00819	3.89691	5.5186	6.54796	4.57244	7.02187	6.74716	3.95683	3.81386	3.93959		0.0392486	0.0247209	-0.221144	-0.129919	-0.100396	-0.0585769	-0.019445	-0.215339	-0.0474969	-0.399312	-0.10289	-0.166875	-0.196948	0.648802	0.491842	0.453728
	Funhe2EKm021137	TE: CDD: RP_RTVL_H_like, Retropepsin of the RTVL_H family of endogenous (70%T)			0.000711962	0.00796952	0.0340569	0.128668	0.887776	0.937031		4.82947	4.56759	4.97956	5.10956	4.42168	4.89362	4.51447	4.80217	5.18661	5.88555	5.44292	3.57668	4.04197	4.98709	4.70482	4.41751	4.54778	3.86297	4.48053	4.47419	4.61503	4.58833	4.74493	4.54778	4.38577	5.00702	4.46675	5.3117	5.10001	4.54647	5.38668	4.48951	4.39015	5.36221	4.96175	5.00862	4.64114	5.02764	5.08503	4.71346	4.3463	5.19695	4.45641	5.2559	5.60751	4.73257	5.24279	5.43522	5.46136	4.98824	4.39211	4.48159	4.75935	4.65531	4.82099	4.99855	4.89751	4.84769	4.21265	4.35512	4.87404	5.63474	5.9879	4.99718	5.16749	4.33002	4.94353	5.501	5.12932	5.82117	5.72514	4.79491	4.72921	5.83441	5.18507	5.50061	5.61603	4.87518	4.92753	4.98836		-0.123694	0.151219	-0.376766	-0.509165	0.144605	0.198682	-0.162104	-0.267861	-0.250496	0.0570598	-0.0628135	-0.14255	0.318202	0.518769	0.230636	0.276277
	Funhe2EKm021140	Uncharacterized protein			0.387515	0.59428	0.458094	0.65305	0.622565	0.774186		4.11238	5.14281	4.97956	4.75492	5.02823	6.18241	5.95329	5.0185	4.38562	4.54936	4.19897	5.13367	5.45064	5.4449	6.50388	4.25777	5.55699	5.12123	4.24255	4.19517	5.5882	5.18433	5.48146	3.90008	4.38866	4.87103	4.8861	5.1341	4.73457	5.26914	4.48913	4.68121	5.58329	5.48672	5.46499	5.31585	4.53675	4.25725	4.10653	3.8619	5.58712	4.48633	5.92769	4.89056	4.75483	4.82319	4.76003	5.45024	5.69615	6.22082	4.53026	5.35595	4.93611	4.79398	5.40661	5.61723	4.83758	4.52872	5.48894	6.11237	5.01773	5.65236	4.73598	4.91243	5.30543	5.45566	5.53192	4.99088	4.26491	4.5298	4.109	5.44741	4.88143	5.29949	4.47293	4.93029	4.23351	5.10817	5.39588	5.90037		-0.217353	0.196903	0.144038	-0.0801078	-0.0444136	0.310564	0.201041	0.176132	-0.255822	-0.118328	0.285476	-0.551025	0.191437	-0.335632	0.00438086	0.0927097
	Funhe2EKm021142	FIC domain containing (79%P)	Q9BVA6		0.0185536	0.0846365	0.738371	0.849208	0.950922	0.972014		5.1491	4.17533	4.97956	4.69742	4.97478	5.51552	3.57874	4.27691	4.38562	4.66288	5.02668	4.56587	4.75137	4.3356	4.90127	5.13881	3.72326	3.86297	5.17567	4.93855	5.84136	3.66288	3.96215	5.06577	5.32604	6.114	3.81622	5.16393	4.73274	4.77827	5.47471	3.77487	5.34667	5.08345	5.19245	5.11057	5.35952	4.76883	5.08463	3.8619	5.23017	4.04597	5.36537	4.67417	5.56013	5.68453	3.70749	4.96202	5.82009	6.63588	4.73697	5.3854	5.28305	5.3085	5.70039	5.53283	5.8082	4.93753	5.74865	5.03766	4.57071	4.26711	4.28463	4.97764	4.98393	4.23449	4.17667	5.38079	4.26491	4.59318	4.50347	4.36338	5.37752	4.07645	3.62083	3.87556	4.74686	5.99728	4.67409	5.17855		-0.0450484	-0.35635	-0.053687	-0.131924	0.225748	0.332205	0.60175	0.380264	-0.0141184	-0.0471134	0.0613168	0.0207264	-0.290727	-0.256482	-0.480741	0.0541812
	Funhe2EKm021143	NACHT, LRR and PYD domains-containing protein 12 (100%M)	Q86W25		0.0115458	0.060802	0.386669	0.593453	0.434421	0.633723		6.99732	6.33588	6.80468	6.26009	6.92915	6.55315	6.6641	6.59235	6.66722	6.54109	6.6349	6.72364	5.35274	6.62498	6.9845	6.85246	6.23095	6.78044	6.66716	6.26486	7.522	6.88708	6.38724	6.42618	6.45002	6.70985	6.89878	6.34356	6.54602	6.84231	7.1227	6.83347	6.76765	5.73294	6.54811	7.16947	6.76972	6.90407	6.46087	6.85838	6.61462	6.86875	6.39149	6.55815	7.07891	7.40864	7.44402	7.23951	7.18144	7.31723	7.32473	7.29539	6.08435	6.8883	7.11342	6.34912	6.72125	6.86721	6.74539	6.60354	6.59405	6.4029	5.83782	6.7593	6.1782	6.2773	6.58161	5.74534	6.78675	6.18674	6.70814	6.58256	7.14067	6.22449	6.31365	7.01788	6.29045	7.05643	6.3767	6.83544		-0.00545598	-0.067299	-0.142009	0.022199	0.190308	0.630508	0.0752344	0.0354065	-0.0988079	0.0797934	-0.0605543	0.0506526	-0.379775	-0.269163	-0.105539	0.0445016
	Funhe2EKm021144	Polymeric immunoglobulin receptor (93%M)	P01833		0.028231	0.113141	0.253476	0.464277	0.327007	0.538027		4.79633	4.31223	5.37585	5.89625	5.18938	4.89362	4.93556	4.29389	4.85116	5.40782	4.04352	5.16676	4.4876	4.04301	4.81211	4.80635	5.03253	4.86895	4.23329	5.05758	5.24876	4.78904	5.92977	5.6685	5.572	5.57695	4.17025	6.03174	5.03296	4.97813	5.01794	5.0928	5.94164	5.02486	5.54891	5.28684	6.77731	6.11386	4.81918	5.52868	4.47795	5.42983	4.91402	5.38775	6.42224	4.94053	4.85807	5.13717	4.44077	4.98325	4.85623	4.9777	4.69082	4.81349	5.23476	5.95314	5.74563	5.51895	5.10255	4.18028	5.18952	6.51929	5.54853	5.37761	5.30862	4.20035	6.13915	6.14582	5.78036	5.0259	5.57583	5.90558	4.51207	4.77928	3.74324	4.91433	4.66902	5.05115	4.87408	5.38306		-0.0302058	-0.267801	-0.58432	-0.255989	0.274662	-0.289116	-0.0102273	0.00317425	0.363038	-0.0980095	0.234795	0.399184	0.246669	0.589199	-0.409167	-0.165885
	Funhe2EKm021153	Znf420 protein (65%Z)	Q3ZCX4		0.805143	0.889764	0.126302	0.30471	0.818856	0.897622		4.11834	5.18557	5.37462	4.47713	4.53963	4.89362	4.22194	4.98234	4.58744	4.60845	4.50704	4.42212	4.17103	4.01391	4.15027	3.93307	4.80273	3.86297	5.25575	4.0973	4.62296	3.88072	4.92672	4.12102	4.6112	5.03658	4.69327	4.53893	4.56165	4.20366	4.42104	4.61183	4.29492	4.03724	4.26335	4.29059	4.69269	4.04767	5.15457	4.66105	4.54126	4.62638	4.75803	4.20264	5.66808	4.42574	4.60864	4.52743	3.80661	4.92724	5.23421	5.00191	4.93244	4.81905	3.82819	3.98242	5.1259	4.52025	3.80074	4.1518	4.29608	4.26711	4.8531	4.75218	4.37356	4.89178	5.06591	4.87857	4.4665	4.48021	5.03316	4.6962	4.31991	4.62541	4.08133	4.08751	4.22398	4.31783	4.08715	4.84177		0.211106	0.130806	-0.328379	0.000389871	0.208221	0.0928727	-0.015152	-0.149	-0.0127067	-0.044245	-0.228369	0.0914955	0.0995935	0.256916	-0.0972422	-0.216307
	Funhe2EKm021156	Uncharacterized protein FLJ43738 (72%M)	Q6ZUG5		0.14522	0.332368	0.0674251	0.203553	0.828456	0.903146		4.21738	3.59674	5.18767	4.61094	4.79803	4.89362	4.4883	4.76944	4.58938	5.06178	4.66509	4.07331	3.81713	4.20148	3.97957	4.92119	4.53755	4.36573	4.56383	4.83723	4.60497	3.87945	4.56028	4.54411	4.76698	4.85616	4.2541	4.5167	4.86039	4.47081	4.38394	4.26558	4.49731	4.7196	4.52276	4.55843	4.5286	4.36588	6.21461	4.93747	4.59618	4.44674	3.80992	4.25872	4.58722	4.2301	4.4291	4.36334	3.7846	5.06709	4.06516	4.5857	4.22154	4.23709	4.32367	4.1732	4.45586	4.57234	4.74654	4.57604	4.30528	5.34964	4.28463	4.285	4.60837	4.51915	4.17667	4.63272	4.46133	4.7777	4.85237	4.23884	4.63013	4.7177	3.96454	4.62276	4.6948	4.96908	4.55334	4.3268		-0.0315463	0.246804	-0.237406	0.068162	-0.247162	-0.171843	-0.205459	0.0175129	0.00769613	-0.0165129	-0.000963781	0.414847	0.0956577	0.0664576	-0.1259	0.119656
	Funhe2EKm021160	Fatty acid desaturase 2 (78%P)	A8E549		0.00233986	0.0193857	3.74E-05	0.000850985	0.032428	0.124523		8.85918	9.2273	8.89232	9.81233	9.15466	9.12593	8.96277	9.21539	8.99824	8.63032	8.95522	8.78904	8.69232	8.30531	9.52262	8.35548	8.45333	8.865	8.16214	9.05631	7.96692	9.24649	8.90543	9.52179	8.8791	9.29224	8.64677	9.21231	9.14545	8.57462	8.69039	7.73936	8.36906	7.97369	8.28999	8.08075	9.36703	8.73856	9.68503	9.65216	8.36441	8.99808	9.34932	9.35562	8.88721	8.6649	8.61591	8.89575	9.05956	8.64085	9.16588	8.02941	8.90614	7.78944	8.44488	9.06364	8.53285	8.46539	9.0341	9.04783	8.17823	9.75856	8.88029	9.72386	9.07994	9.13628	9.0665	9.59813	9.54405	9.28565	8.87907	8.86012	9.11097	8.80472	9.32187	9.02253	9.35695	9.20875	9.06948	8.89562		0.284666	0.0820386	-0.134494	-0.403756	0.146531	-0.0289043	-0.457793	-0.252813	0.264516	-0.0505873	-0.813927	0.256943	0.411293	0.370187	0.119927	0.206173
	Funhe2EKm021161	Fatty acid desaturase 1 (100%P)	O60427		0.243241	0.453098	0.909828	0.948902	0.176578	0.374788		7.20333	4.63308	5.69453	4.66696	4.5819	6.16252	4.82618	4.92796	4.85309	5.34484	4.87482	4.00994	5.03528	4.30608	5.76399	6.37416	4.27815	4.6345	5.51448	4.99525	4.00012	5.77302	4.76315	4.89761	6.09337	4.45802	4.05577	5.25827	5.10116	3.93748	5.79415	4.06763	6.19988	3.86906	6.19843	6.39526	6.09914	5.26752	6.56923	7.24103	5.54787	6.10152	5.46962	5.97696	5.59477	6.30175	5.89159	5.76675	5.58391	4.99933	5.34188	6.21392	5.36602	4.19451	5.28384	4.21083	4.17518	5.91833	6.9021	4.37747	6.48141	4.56647	4.96085	5.69059	4.17378	4.42728	4.53188	4.01267	5.79327	5.82285	6.78703	6.09695	6.38056	5.70618	4.62863	4.89003	4.88334	5.0541	5.34219	5.22677		0.0554861	-0.0775514	-0.239761	-0.61597	0.588453	0.21622	-0.246647	0.270427	-0.103438	-0.471106	0.0455826	0.844488	-0.536677	0.0890697	0.40261	-0.221187
	Funhe2EKm021164	Zinc finger protein (80%M)	Q8WXB4		0.0986205	0.260382	0.210732	0.416176	0.368512	0.577021		5.29567	4.89143	5.83271	5.60385	5.15188	5.29292	4.93759	5.32088	5.29921	5.32516	5.7099	5.2322	5.41519	5.21661	5.573	4.54636	5.71488	5.81215	5.67684	5.2587	5.8641	5.30008	5.54242	5.49901	5.4066	5.0302	5.2077	5.51562	5.29926	5.66519	4.91892	5.95269	5.33969	5.45743	5.63551	4.0469	5.62529	6.09302	5.69877	5.6356	5.00503	4.32784	5.57337	4.58284	5.18646	4.77475	5.59874	5.63753	5.30942	5.62889	4.74368	5.0716	5.14576	5.78021	4.72814	5.24761	5.6615	5.91887	5.56041	5.03891	5.23395	5.35077	5.14914	5.90368	5.2906	4.42397	5.21764	4.72551	4.73843	4.76344	4.76888	4.74512	5.30492	4.88255	6.29243	5.34281	5.06737	5.4034	4.13716	4.99427		0.0785749	-0.0413811	0.00567738	0.3888	-0.387481	0.107114	-0.0818694	0.20619	0.0791264	0.0448039	0.00991057	0.335008	-0.0529031	-0.433754	0.0297173	-0.287533
	Funhe2EKm021166	Uncharacterized protein			0.00628302	0.039366	0.314908	0.52664	0.860152	0.921255		5.34439	5.96381	6.04046	4.66722	5.56376	7.12606	5.68771	4.68767	4.78352	5.46019	6.02206	5.49115	4.69604	6.14979	6.52851	5.2879	4.45552	5.02323	5.96736	6.26957	5.48587	4.74986	5.01735	4.54879	4.71394	4.7484	6.20221	4.519	4.07409	4.79853	4.64006	3.9212	5.5797	4.44841	4.41034	5.57183	4.1927	4.53743	4.67849	5.97723	4.10129	4.33527	5.04689	4.97085	5.82936	6.2084	3.70749	5.21598	4.4503	5.0993	5.41198	5.50211	5.48429	5.52793	6.37674	5.53687	5.18414	4.14063	5.08387	4.58476	5.92731	4.58144	5.21204	4.48885	4.6039	4.96655	5.51295	4.73583	5.03503	4.29901	4.95887	5.45393	4.26196	5.78656	4.34556	5.78022	4.51276	4.87552	5.44356	4.19992		0.414958	0.44806	0.594939	0.339341	0.177184	-0.323962	0.584616	-0.116828	-0.345302	-0.254195	-0.314676	-0.403543	-0.330414	-0.192633	-0.138968	-0.138576
	Funhe2EKm021167	Uncharacterized protein	Q9HCM9		0.000803715	0.00873346	0.0556816	0.179369	0.238274	0.447832		4.02287	3.59674	4.97956	4.13791	4.19897	4.89362	3.88396	4.27691	4.38562	3.79849	4.13315	3.87241	3.63535	4.20449	3.93697	4.50145	3.72326	3.86297	3.90429	3.58649	4.2017	3.95788	4.23312	3.90008	4.5011	4.03062	3.81622	4.07306	3.91584	3.70368	4.10462	4.00562	3.83622	4.36342	4.51709	4.34359	4.05849	3.94751	4.10653	3.8619	3.94168	4.88381	5.18456	4.27651	4.34002	4.2773	4.07856	4.1317	4.53893	5.02014	3.88998	5.15335	4.65501	4.77274	4.12814	4.43043	3.90951	3.98006	3.95567	4.24084	3.91087	4.26711	4.58601	4.06702	3.82649	4.03603	4.17667	4.00131	4.26491	4.64369	4.71396	4.30209	3.88876	4.223	3.90892	5.01638	3.90521	3.95683	3.81386	4.09776		0.00667153	0.0671842	-0.133234	-0.324796	0.411903	0.151324	0.447395	-0.181149	-0.0559782	-0.257853	0.0326502	-0.197314	-0.0240021	0.17957	-0.0998444	-0.0225271
	Funhe2EKm021171	CDD: Uncharacterized protein function DUF2580 (72%P)	Q5TYW1		0.122512	0.299158	0.891802	0.939059	0.515934	0.69701		6.01953	5.94165	6.14944	6.59878	7.63112	6.61	6.00943	5.92864	6.71635	6.19418	5.17146	7.56878	6.48296	7.10822	4.58627	6.65628	5.99215	6.56935	8.00812	7.02653	7.06096	5.56281	6.16687	4.61684	6.79224	6.74834	6.13163	6.55609	6.16569	6.15196	6.82509	5.20793	6.9084	6.96811	6.36605	6.12611	6.27487	5.71044	6.45958	7.83515	5.113	6.12698	6.14268	6.26899	6.29323	6.65227	7.067	6.98079	6.01977	5.60849	6.288	6.12407	5.52874	6.90367	5.83377	7.07196	5.00493	6.25818	5.809	6.14041	6.18524	6.73599	6.57809	6.87915	5.00589	6.13124	4.24082	5.59172	6.24562	5.93845	4.66624	5.38127	7.45767	5.9696	5.79734	5.0938	5.98707	6.34022	4.37704	7.12242		0.262424	0.0860419	0.0566489	0.725743	0.0911526	0.187132	0.0867644	-0.326128	-0.228262	0.160412	0.109639	0.0729285	0.0603912	-0.86911	-0.0542089	-0.421569
	Funhe2EKm021172	Zinc finger, CCHC domain containing (81%M)			0.00308314	0.0237165	0.627785	0.777983	0.75769	0.861334		4.53718	3.59674	5.12703	3.73936	3.68087	5.04594	3.87614	4.27691	4.38562	4.07995	4.01438	3.57668	3.63535	3.6793	3.70889	3.80539	3.87403	5.02448	4.51375	4.09726	4.00012	3.66288	4.26961	4.70384	4.11612	5.15335	4.667	3.78354	3.91584	4.63853	5.1062	3.77487	3.83622	4.65048	4.89545	4.07265	4.05438	4.83787	4.10653	4.31895	3.28832	4.19776	3.80992	3.9965	4.47547	3.84453	3.98169	3.83863	3.58694	4.59097	3.88998	4.21003	4.04073	4.04179	3.82819	4.13897	3.90951	4.53506	4.08856	3.92613	3.9045	4.26711	4.28463	4.60518	4.34081	4.68504	4.73469	3.58764	4.70285	4.17621	5.07835	5.25804	4.04019	4.79562	3.62083	5.15409	3.90283	4.53321	4.67157	4.73777		-0.0991703	0.0975054	-0.498742	0.0665213	-0.170569	-0.257765	-0.183466	-0.162658	0.145754	0.186814	0.0105284	-0.114196	0.201148	0.220542	0.193265	0.364488
	Funhe2EKm021173	Znf420 protein (77%P)			0.000859496	0.00916836	0.0208221	0.0918203	0.169782	0.366205		8.34319	8.92716	7.8183	8.89369	9.02252	8.07659	9.04117	8.21439	8.61651	8.98093	8.9846	9.46248	9.39172	9.27664	8.69318	9.30901	8.96904	8.86074	9.89013	9.68697	8.71772	9.38141	8.61711	8.65795	9.29052	8.81515	8.62863	9.21282	8.57014	9.07218	8.98578	8.62554	9.05432	8.87841	8.9777	8.90486	9.70413	8.98061	9.48084	9.40583	9.08611	8.94126	8.76297	8.87546	9.15675	9.23163	9.04156	8.8815	9.23831	9.02792	8.85576	9.30606	9.46213	8.81271	8.73661	9.29182	9.23333	9.0151	8.75764	8.52799	9.11338	8.48758	8.79409	7.83315	9.10059	8.40629	8.31699	8.89431	7.87098	8.85107	8.53843	8.99776	9.14812	8.67189	9.23481	8.58311	8.72519	8.62366	8.55935	8.6834		-0.298082	-0.313134	0.287218	0.325867	0.0945606	0.109958	0.222812	0.0304354	0.0533753	-0.00514272	-0.010885	0.43245	-0.374711	-0.404699	0.114089	-0.264112
	Funhe2EKm021175	Immune-type receptor 3a (84%T)	Q1MTM2		0.337404	0.547785	0.331206	0.542072	0.0375561	0.13738		4.02287	3.59674	5.33438	6.08499	3.68087	4.89362	3.57874	5.41954	5.02984	4.87587	4.60639	3.57668	3.63535	3.6793	3.70889	3.80539	5.37004	3.86832	3.74541	3.58649	5.85532	3.66288	4.84322	3.90008	4.11612	4.03062	4.49909	4.34155	3.91584	4.32072	4.67699	3.77487	3.83622	3.78252	3.67427	3.91849	3.90284	4.06707	4.29932	4.17411	3.28832	4.04597	3.80992	4.12594	4.1856	3.84453	5.58379	3.83863	4.12451	5.10264	5.24402	4.21003	4.68849	4.45951	3.82819	3.98242	3.90951	3.98006	4.2934	3.92613	4.10027	4.26711	4.52035	4.06702	4.46212	4.03603	4.17667	3.58764	4.26491	3.97009	4.109	5.18344	4.08535	4.92788	5.95585	3.87556	4.52037	5.41736	3.81386	3.79982		0.262632	0.478186	-0.446003	0.203778	-0.278945	0.497381	-0.0476104	-0.239464	-0.170753	0.0694999	-0.484063	-0.335007	-0.0108081	-0.259676	0.756794	0.0040578
	Funhe2EKm021176	Immune-type receptor 3a (61%T)	P04211		0.0424585	0.149455	0.750656	0.8571	0.569367	0.736146		4.97413	5.83342	5.2538	5.00925	4.68361	5.51742	5.49325	5.52846	4.99428	4.75521	5.40632	4.19621	4.03097	5.14458	4.51064	3.94541	4.61379	5.25953	4.3679	5.34353	4.38516	4.28959	5.78611	4.81191	5.43155	6.03498	6.42595	6.59164	5.34248	5.05035	4.92992	5.43763	5.94429	4.43299	5.42458	5.43361	5.16439	5.08815	6.49991	5.69287	4.61221	4.44925	5.01983	4.13881	5.74357	4.7111	4.3945	4.80138	5.14774	5.80941	4.81941	4.58864	5.84501	4.7332	4.80118	5.52556	5.44519	4.27591	4.20201	5.72194	5.9555	4.936	7.04473	5.63854	4.86129	4.75845	5.04964	5.18706	4.56178	5.29251	4.39757	5.73292	4.78421	5.18072	4.73056	5.29014	4.81288	4.47392	4.74006	4.59986		0.045318	0.1522	-0.566504	-0.311545	-0.293014	-0.111037	-0.00680697	0.0145844	0.165303	0.562543	0.229093	0.305978	0.342277	-0.207815	0.00157834	-0.322154
	Funhe2EKm021178	Uncharacterized protein			0.13137	0.312486	0.0186768	0.0850847	0.728136	0.842863		5.57795	4.97247	5.69007	6.27802	4.98663	5.62668	4.60748	4.80174	5.26089	4.92281	4.01237	5.16205	5.40106	4.87487	5.20883	5.04106	5.13518	5.8864	5.40508	5.07776	5.56217	4.82488	5.7537	5.00699	5.20158	5.15173	5.07978	5.25351	4.07697	4.3614	5.14482	4.57489	4.51812	4.99589	4.41403	5.46602	5.72527	4.89556	5.1908	5.53233	4.61172	5.73702	5.30059	5.83001	6.4034	4.73286	5.11978	5.48329	5.08223	5.62601	4.98451	5.3016	5.35762	5.41141	4.8351	4.93478	5.57265	5.31416	5.33326	5.12734	4.86949	5.71089	5.0258	5.438	5.3642	5.28828	5.15071	5.76076	5.04959	4.51819	5.81768	4.95114	4.56602	5.57414	4.95723	4.94711	4.13624	5.31508	5.32756	5.04857		0.330555	-0.126555	-0.220435	0.242842	0.430302	0.0886899	-0.00237438	0.0729068	0.0173009	-0.387178	-0.376685	0.0206625	0.19496	0.0889116	-0.158342	-0.215562
	Funhe2EKm021180	fatty acyl-CoA hydrolase precursor, medium chain (21%M)	Q6NT32		6.07E-06	0.000206457	0.000100327	0.00181431	0.578952	0.743246		4.92168	5.3438	5.37319	5.70564	4.85303	5.8821	5.03571	5.00616	4.52752	5.11689	5.22137	4.11927	4.91204	4.40947	5.13965	5.48012	5.19676	4.80015	4.17271	4.63228	5.37529	5.91126	5.6552	5.58485	5.95509	6.66683	6.40062	6.13835	4.89424	4.48282	5.32942	5.69981	4.92477	4.84869	5.15661	5.67503	5.26989	4.64871	4.81277	5.26213	4.88778	5.53894	6.36253	6.06633	5.70641	5.53787	6.17492	5.09013	6.20591	5.76363	5.40079	5.62289	4.55049	4.83885	4.57728	4.76866	5.23716	5.45527	4.55881	4.98042	4.79498	5.43768	6.45437	6.21874	6.89246	5.36564	5.16254	5.90177	6.19561	6.74302	6.20973	6.33837	5.03082	6.07244	6.04939	5.34392	5.90624	4.96244	5.89805	5.17499		-0.173189	-0.298983	-0.532338	-0.577221	0.429759	0.314416	-0.541025	-0.407329	0.541988	0.0364331	-0.151677	-0.436402	0.66112	0.629877	0.460099	0.0444726
	Funhe2EKm021181	Fatty acyl-CoA hydrolase precursor, medium chain (99%T)	O00748		4.43E-07	2.64E-05	3.01E-12	1.56E-09	0.023128	0.0988468		9.41977	10.1064	8.99555	10.2325	9.81735	9.54473	9.70683	8.92842	8.88195	9.36901	9.51925	8.80873	9.21599	8.85845	8.59024	9.0782	8.82261	8.72364	8.35433	8.90608	8.63453	10.0293	10.4368	9.92186	9.75171	10.4624	9.9659	9.76119	8.93333	9.24591	9.27094	8.88179	8.64617	8.47138	9.24087	8.28289	8.76359	8.57297	8.26937	8.26044	9.06549	9.89759	10.2107	9.64261	8.51762	9.85424	9.46031	9.07393	9.34886	9.30996	9.21343	8.70208	8.29799	8.19375	8.2777	8.84815	9.38342	8.48283	8.9366	9.13576	8.90854	9.58918	10.158	10.1281	10.6924	9.62378	9.57198	9.56905	9.72465	10.2098	10.094	9.40768	9.17589	9.69113	10.0657	9.57626	10.0549	9.02834	9.66911	9.65		0.405588	-0.0225422	-0.296918	-0.620492	0.315817	-0.0274314	-0.844797	-0.339296	0.811702	0.126724	-0.604108	-0.72236	0.729577	0.525158	0.27638	0.286999
	Funhe2EKm021190	Uncharacterized protein (69%M)			9.09E-08	7.51E-06	0.57522	0.740591	0.512779	0.694741		4.73922	4.21433	4.97956	5.17422	4.09876	5.04752	4.00392	4.42746	4.38562	3.94712	4.01692	4.57536	5.089	4.07601	4.23813	4.3151	4.45602	4.28171	3.89706	3.86495	5.11966	3.9559	4.27341	3.90008	4.11612	4.17821	3.97202	3.93544	3.91584	3.70368	4.23425	3.77487	3.83622	3.78252	3.67427	3.91849	4.19351	3.78541	4.27182	4.0191	3.28832	4.5766	4.4573	3.9965	4.60418	4.35656	4.95501	4.11776	5.7219	4.73617	4.28271	4.60102	4.66286	4.44078	4.23998	4.13776	4.89898	4.64928	4.79542	4.47419	4.37382	4.26711	4.28463	4.06702	3.82649	4.03603	4.17667	3.87666	4.26491	3.89486	4.109	4.17937	3.73375	4.35979	3.62083	3.87556	3.62536	3.95683	4.1163	3.79982		0.411028	0.132137	0.154894	0.0936865	0.168039	0.532519	0.186289	0.408146	-0.145447	-0.277944	-0.432917	-0.31856	-0.133932	-0.165771	-0.256753	-0.355416
	Funhe2EKm021195	Interleukin-1 receptor 2 (100%T)	P14778		0.0260717	0.107198	6.82E-05	0.00134787	0.645433	0.789703		8.16584	8.17781	7.86701	8.17951	8.24561	7.9772	8.32072	8.12211	8.14043	8.11031	8.14472	8.48459	7.96924	8.20513	8.83797	8.11775	8.16978	8.68149	8.6681	8.45058	9.31363	8.326	8.0814	7.83569	8.06454	8.15261	8.51305	8.24518	8.75929	8.21246	7.96337	8.26021	8.14899	8.78107	8.23121	9.01651	8.38271	8.78012	8.13312	8.89569	8.55897	8.33738	8.05981	7.99412	8.03889	8.01896	8.38257	8.22804	8.17639	8.05487	8.02371	8.43044	8.11477	8.0189	8.61125	8.0405	8.31198	8.54183	8.16681	8.1179	8.06941	7.82023	8.10897	8.09447	8.24231	7.63759	8.09523	7.9893	8.10259	8.04669	8.26867	8.36406	8.18036	8.19405	8.19209	8.3031	8.40809	8.53132	8.37795	8.45871		-0.132663	-0.125663	0.0334154	0.396897	-0.169986	-0.0867002	-0.0166482	-0.0182314	-0.16777	0.0788514	0.227783	0.290305	-0.279105	-0.159322	-0.0271772	0.156016
	Funhe2EKm021205	Transcription elongation factor SPT5 (47%Z)			0.110937	0.280886	0.251162	0.46196	0.672572	0.807681		5.07526	4.56719	5.49652	4.74235	4.21712	4.89362	3.73559	4.42726	4.53013	4.4211	3.73407	4.72805	5.09052	3.95771	3.70889	4.08071	4.35779	5.02715	3.89873	3.86506	4.14392	3.81674	4.26994	3.90008	4.25691	4.65022	4.24461	3.78354	3.91584	4.1293	3.97554	4.17486	4.14367	3.78252	4.41213	3.91849	4.05467	3.78541	4.68287	4.01895	3.28832	4.4615	3.96461	3.9965	4.47597	3.99046	4.41148	3.83863	4.27568	4.59097	4.28102	4.21003	4.04073	4.04179	3.82819	3.98242	4.1939	4.41584	4.43651	4.22874	4.64392	4.58264	4.43845	4.06702	4.09287	4.33244	4.17667	4.115	4.57227	4.17692	4.53421	4.30148	4.02293	4.07645	3.90513	4.28698	3.62536	3.95683	4.76275	3.79982		0.595962	0.177811	-0.00707283	0.0347983	-0.0459202	0.0558285	-0.203098	0.160055	-0.0449507	-0.213963	-0.137395	-0.257686	0.0789552	0.0912852	-0.147228	-0.13738
	Funhe2EKm021206	DnaJ (Hsp40) , subfamily C, member 5 beta (82%P)	Q9UF47		0.0883664	0.242771	0.363909	0.572837	0.380543	0.588104		4.02287	4.49315	5.2576	4.53977	4.77015	5.42184	3.57874	4.48949	4.52896	4.59488	4.82827	4.96695	4.36228	3.96037	4.3794	4.59934	4.55159	4.66243	4.78866	4.47625	4.75353	5.30888	4.51868	4.65917	4.38426	5.04805	4.40759	4.78115	4.38478	4.69824	4.54182	4.77808	4.62265	4.28478	4.58704	4.85752	5.22223	4.60583	5.41314	5.43996	4.28841	4.78359	4.74866	4.9431	4.84305	4.75904	4.40079	3.83863	4.70334	5.18707	4.67528	4.59832	4.21898	4.71614	5.01782	5.3023	4.59327	4.80361	4.46881	4.23208	4.37048	5.03593	4.64342	4.7151	5.11259	4.63914	5.31745	4.37279	4.26491	5.00786	5.3306	5.06638	4.15023	4.71799	3.90542	4.58399	4.78186	5.24171	4.94432	4.68578		-0.0648499	-0.158774	-0.165456	-0.0350648	0.133934	-0.120537	0.0891574	-0.187906	0.102252	-0.118838	-0.0555442	0.312359	0.147679	0.177165	-0.221551	0.165976
	Funhe2EKm021207	Uncharacterized protein	Q7RTR2		8.63E-14	6.89E-11	0.663314	0.801255	0.365062	0.573869		4.53827	3.59674	4.97956	4.03027	4.10086	4.89362	4.0062	4.42698	4.38562	3.94682	4.50124	3.86574	3.63535	4.30065	4.12028	4.83844	3.88268	4.15674	4.16571	3.98606	4.39665	4.99482	5.35212	4.50544	4.97791	4.64865	4.24582	4.70765	4.54982	4.8806	4.80083	4.95346	4.70121	4.66323	5.20597	4.56432	4.60861	5.27805	4.79395	4.5163	4.86315	4.98255	5.16259	4.96865	5.47431	5.32595	4.22281	4.5504	5.3406	5.47617	4.27982	5.2983	4.93162	5.15412	5.11905	5.49138	4.97	5.29087	5.0879	5.19188	5.33272	4.95544	5.12043	4.54391	4.90998	4.88405	5.3489	5.04814	4.82733	5.02336	5.54549	4.95105	4.9852	4.93196	4.95266	5.00205	4.98746	5.36943	4.56169	5.11264		-0.526162	-0.443454	-0.565019	-0.657734	0.407509	-0.00134391	0.42359	0.399373	0.120484	-0.138358	0.0423363	0.0367092	0.10746	0.383341	0.179914	0.231352
	Funhe2EKm021211	troponin I, slow skeletal muscle (50%M)	P19237		0.00251897	0.0204764	0.0203061	0.0902819	0.919651	0.954748		5.60074	5.42773	6.09853	6.13427	5.66232	6.24919	4.62152	5.36828	5.67515	5.41464	5.90133	5.72548	4.79777	5.59487	4.69662	5.47276	5.39436	5.25621	5.46867	5.05855	5.74705	4.82505	5.9269	4.75877	5.12831	6.0998	4.58779	5.25767	4.88163	4.46769	5.26185	5.02056	4.1521	4.35215	4.67977	5.47109	5.04581	4.82101	4.27742	4.51654	4.72985	5.46482	5.30825	5.54233	5.81451	4.81338	4.99719	5.57724	5.0801	4.59097	5.17963	5.36717	5.82318	5.00431	4.66925	4.8521	5.10845	5.71712	5.02815	4.70434	5.06439	4.72148	5.70312	5.1603	5.45258	5.14724	4.96891	5.31167	4.57925	5.28625	5.41539	5.1587	4.47481	5.33676	4.82762	5.02538	5.16735	5.03999	5.44231	5.10902		0.606624	0.287661	0.18671	0.206876	0.210564	-0.0930681	-0.0348896	-0.0536035	0.169671	-0.286767	-0.442959	-0.499966	0.058848	-0.0657992	-0.228621	-0.021281
	Funhe2EKm021213	Adenosylhomocysteinase B (90%M)	P23526		0.0393459	0.141786	0.200103	0.403615	0.623715	0.774884		13.1524	13.0176	12.7253	12.58	13.362	12.7427	12.9094	13.0324	13.0546	13.0495	12.8202	13.391	13.3481	12.8681	13.6825	13.28	12.8573	13.54	13.1654	13.2357	13.0327	13.6048	13.1828	13.596	13.1878	13.465	13.1669	13.2509	12.9566	13.5226	13.3385	13.0371	13.1603	13.5747	13.502	13.1781	13.4894	13.1547	13.0984	13.5417	13.402	13.4839	13.4554	13.1825	13.1865	13.5918	13.164	13.1024	13.6882	12.9543	12.7266	13.3541	12.9286	13.4025	13.4672	13.8071	13.3606	13.3147	13.2132	12.6603	13.3064	12.789	13.1588	13.0624	13.3603	13.0807	13.0318	13.2715	12.5986	13.2524	12.9999	12.999	12.9922	13.0868	13.3192	13.0945	13.405	13.3617	13.4685	13.2222		-0.232919	-0.242668	0.0312901	-0.0341556	0.179648	-0.0732635	0.191543	-0.0293225	0.206903	0.0467161	0.0900687	0.136861	-0.110118	-0.169522	-0.101073	0.11001
	Funhe2EKm021214	Uncharacterized protein			0.0178127	0.082292	0.0692995	0.20717	0.406526	0.610106		4.7398	3.59674	5.26106	4.96535	4.51828	4.89362	4.82751	4.80196	4.53008	4.92714	3.73407	5.21233	4.04272	4.29409	4.11791	4.8416	4.63626	4.39973	5.39002	4.29874	4.27471	4.1987	4.83575	5.07357	4.61156	4.54549	4.244	3.78354	4.21838	4.0005	4.34392	4.0533	3.83622	3.94363	3.82634	4.07291	4.05458	3.94196	4.79609	4.01882	3.28832	4.19802	4.10407	4.39831	4.82446	4.24401	3.982	4.11708	3.58694	4.73548	5.05642	4.35179	4.8481	4.04179	4.11711	4.28085	3.90951	4.41559	4.32929	4.9607	4.03634	4.26711	4.43836	4.60596	4.31755	4.19161	4.17667	4.11473	4.70378	4.17667	4.265	4.17861	3.88541	4.07645	3.62083	4.02597	3.62536	4.37286	4.11535	4.31095		0.296684	0.4765	0.0542244	0.280332	0.0342131	-0.0239764	0.00836787	0.0107235	0.33345	-0.201495	-0.373082	-0.299607	0.0445577	-0.0321904	-0.379237	-0.229465
	Funhe2EKm021218	leucine rich repeat containing 31 (37%P)	Q9H5Z8		0.0592315	0.186914	0.0974069	0.258249	0.611124	0.766575		4.83888	5.66342	6.98118	6.23182	6.29217	5.1257	5.70616	5.92183	6.44904	5.96456	5.78984	6.23832	6.22125	4.50938	5.10632	5.9318	6.11507	5.2265	5.776	5.44553	6.76748	6.03106	5.57173	4.48213	5.85595	5.40319	5.25094	5.66185	4.81206	5.01927	4.75813	5.37454	5.63667	4.65576	4.8584	5.84778	6.73481	5.57957	5.16146	5.66725	6.17258	7.027	5.40436	5.75717	7.22424	5.85364	5.53756	5.28816	5.48869	5.83007	5.49445	6.44832	5.55735	4.64837	7.01318	5.34493	5.44411	6.75208	5.73249	5.51992	5.19406	5.96281	6.80459	5.58728	5.4975	5.55535	4.84398	5.63183	4.6719	4.48514	6.28214	4.78953	5.84517	4.61696	5.31727	5.05793	5.36378	6.02035	5.40261	5.56927		0.37384	0.205804	0.00516201	0.238459	0.625627	-0.099867	0.174777	0.10088	-0.158842	-0.527204	-0.353024	0.23548	0.253853	-0.444655	-0.485422	-0.144867
	Funhe2EKm021222	Double-stranded RNA-specific editase B2 (56%P)	Q9NS39		0.0452779	0.15625	0.980144	0.988413	0.16806	0.363786		5.94381	6.54476	5.87994	5.4388	5.69116	5.81597	5.93491	5.85046	6.07241	6.35046	6.17138	6.23684	5.83264	6.53671	6.01782	6.35345	5.90251	6.40768	6.41152	6.17127	5.86348	6.55234	5.31447	6.04204	6.06965	5.95354	5.76629	6.03682	6.32182	5.91867	6.29434	5.91664	6.25852	6.17066	5.71309	6.12479	6.34811	6.0396	5.54369	6.82194	6.25294	6.51969	5.78839	6.07201	5.10675	6.8289	6.05812	5.38328	6.44246	6.22818	5.81812	6.48101	6.25834	6.43062	6.26632	5.97238	5.72064	6.26776	6.4047	5.9321	6.33791	5.88621	5.71208	6.12728	6.22577	6.2118	6.31861	6.0834	6.24614	6.04877	5.66791	5.82493	5.80734	5.27624	5.38365	5.44941	6.10266	5.31245	5.64542	5.39572		-0.116718	-0.0115702	0.175062	0.134879	0.0467347	-0.0303796	0.265323	0.11621	-0.0300043	0.0511768	0.0203274	0.184842	0.016216	0.0565524	-0.443371	-0.435281
	Funhe2EKm021235	E3 ubiquitin-protein ligase HACE1 (97%T)	Q7L622		0.000243919	0.00356655	0.635185	0.782607	0.476575	0.667435		6.98241	5.49748	6.25212	5.73861	3.83325	4.89362	3.734	6.25892	5.64104	3.79849	6.8467	4.12588	5.37262	3.82293	7.33099	3.95111	6.03271	7.56205	4.03696	6.8699	5.92567	5.44702	7.47873	3.90008	5.33242	6.33704	8.74564	7.09303	7.46748	3.70368	6.5383	5.47685	6.59174	6.9585	5.38705	3.91849	6.22861	6.70854	6.56942	6.94553	5.56482	5.12211	6.17466	5.80614	7.2447	5.85917	6.77655	7.20664	6.98615	6.82653	7.47201	6.5109	7.90136	5.93883	7.05492	6.4832	5.32876	3.98006	6.63956	6.84047	7.30625	6.80722	7.91411	7.25446	6.60659	6.99122	7.03948	6.42004	7.18616	7.20692	7.29418	6.88969	7.39193	6.30966	7.02458	7.48921	7.11591	6.83906	7.10427	6.93758		-0.612274	-1.40783	-1.03135	-0.187592	-0.231694	0.780527	0.504792	-0.25403	-0.573992	0.436581	-0.606523	0.130338	0.84167	0.756308	0.630913	0.824156
	Funhe2EKm021241	Serine peptidase inhibitor, Kunitz type (100%P)	O43278		0.655063	0.795938	0.385638	0.59232	0.0759268	0.219867		9.4351	9.27217	9.61665	9.39838	9.31351	9.61986	9.44785	9.77333	9.3952	9.1088	9.49685	9.27417	9.64839	9.41462	10.2705	9.27206	9.13144	9.66232	9.50605	9.52275	9.69356	9.8576	9.37337	9.62552	8.99493	9.4405	9.96149	9.74453	9.65892	9.39241	9.52949	9.0704	9.59039	9.34434	9.68469	9.2461	9.24253	9.5973	9.51387	9.43148	9.93858	9.46225	9.75008	9.30814	9.55524	9.39849	9.7381	9.77944	9.62857	9.47344	9.54126	9.74223	9.7677	9.4053	9.93127	9.8262	9.34814	9.41666	9.598	9.32054	9.35548	9.79394	9.35371	9.02039	9.59345	9.53462	9.32831	9.45253	9.13864	9.45358	9.49357	9.54671	9.78431	9.4399	9.35342	9.81411	9.81687	9.83187	9.79563	9.51611		-0.116447	-0.0546004	0.0391572	-0.020383	-0.0287645	0.108557	0.210932	-0.115844	-0.0652216	0.133762	-0.136419	0.0211449	-0.0643832	-0.150282	0.0074782	0.231312
	Funhe2EKm021242	Uncharacterized protein (74%T)	A7MD81		0.00691071	0.0422567	0.549063	0.721254	0.34108	0.551266		4.84715	4.37703	5.78899	4.55023	5.25485	5.7295	4.95969	5.10901	5.21726	4.30775	5.75892	4.81804	4.62939	5.05151	4.72455	5.19282	4.25279	4.52751	4.69947	3.95985	5.47102	4.71288	6.06241	4.34435	4.22839	5.43682	4.81592	4.47481	3.91584	4.14819	4.60409	4.44264	3.83622	4.47663	4.51445	4.53718	4.33634	5.0437	5.14493	4.49218	3.80024	5.26199	5.33835	4.5886	5.12837	4.72989	3.97494	4.72251	3.58694	5.39758	4.75198	5.1011	4.85546	5.13199	4.56452	4.95172	4.9924	4.6605	4.8163	4.97487	4.73027	5.41244	4.40741	5.42752	5.67009	4.65863	4.9545	5.86046	5.28611	5.19046	5.70521	4.31988	5.40679	4.67223	5.46235	4.20946	5.11385	5.40029	4.57014	5.92351		0.108107	0.209099	0.173664	-0.27341	0.153899	-0.368751	0.065418	-0.0206735	0.101428	-0.463772	-0.494118	-0.292063	0.259677	0.54381	0.109774	0.18791
	Funhe2EKm021247	Uncharacterized protein	Q9P2R3		4.77E-08	4.43E-06	0.498134	0.683353	0.9908	0.994538		5.57976	5.98143	5.90343	5.46805	6.20619	6.46358	5.65098	5.72973	5.69586	5.67686	6.19546	5.89718	5.40461	5.92371	6.05955	5.99818	5.8799	5.71406	5.89383	6.00502	5.25993	6.39088	6.59928	6.24375	6.35065	6.26272	5.82768	6.43664	6.27268	6.80022	6.18983	6.36306	6.3448	6.30995	6.28024	6.04138	6.31892	6.52795	6.1952	5.72426	6.26448	6.62185	6.10601	6.53175	6.19025	6.37247	6.21933	6.01307	6.25024	6.64557	6.13242	6.38857	6.18508	5.98062	6.22991	6.51933	5.94691	6.37913	5.99762	6.24423	6.59142	6.25253	6.37321	6.54774	6.42354	6.00255	6.36255	6.32133	6.4841	6.33282	5.87785	6.27126	6.88377	6.10157	5.8965	6.39279	6.52574	6.14796	6.03967	5.99275		-0.340765	-0.325135	-0.255423	-0.41799	0.195927	0.0835881	0.0921636	0.0633232	0.200916	0.136875	0.0993469	0.0376234	0.151375	0.107193	0.119738	0.0512425
	Funhe2EKm021253	Uncharacterized protein			0.647648	0.791091	0.645082	0.789563	0.90803	0.947928		4.641	3.74309	5.1293	4.58468	3.68087	4.89362	4.22937	4.56348	4.66379	3.94708	4.2534	3.72819	4.61831	4.07494	3.70889	4.20358	4.45503	4.28084	3.74541	4.38892	4.51341	4.08227	4.2737	4.54684	4.11612	4.43438	4.46538	4.19795	4.21545	3.85832	4.11125	3.92157	3.99533	4.33517	4.20354	3.91849	4.5424	4.20849	4.55319	4.61884	3.69444	4.33513	3.96453	4.1436	4.47765	3.99038	4.59186	4.1175	4.45286	4.86795	4.16319	4.35239	4.04073	4.18728	4.35339	4.52146	4.89868	3.98006	4.62478	3.92613	4.15827	4.83842	4.43908	4.36152	4.51827	4.03603	4.4789	3.87656	4.26491	4.04247	4.96094	3.89691	4.26114	5.0592	3.90479	4.02574	3.9034	4.78765	3.81386	4.60493		0.0714685	0.175151	-0.186434	-0.00759289	-0.102061	0.154352	0.00673057	0.0332647	0.00634587	-0.11465	-0.2095	0.0391525	0.154347	0.0404381	-0.00380989	-0.0572027
	Funhe2EKm021255	RNA 3'-terminal phosphate cyclase (70%P)	O00442		0.0107966	0.058063	0.00624926	0.0392134	0.674856	0.808749		6.07106	5.23524	6.87158	6.36925	6.242	5.91428	5.44134	5.98108	5.64653	5.67841	5.74771	5.57284	5.9332	5.1401	6.58855	5.47346	4.58398	4.65135	3.74541	3.87691	6.54998	5.96896	5.67411	5.56559	5.23414	5.45099	4.92324	3.94531	5.91312	4.77791	4.36672	5.2421	6.00759	4.81423	5.09144	6.49568	3.90284	6.67413	5.3235	4.17316	3.28832	4.73402	5.2964	6.08038	6.50827	4.26096	5.32369	5.96892	5.45174	5.78531	5.77476	4.84501	4.67723	4.72564	5.90772	5.44299	4.44717	5.44691	5.03764	5.18034	4.28552	6.07929	5.43623	6.26924	6.34102	6.01491	4.7921	5.81106	5.89675	6.60286	6.96061	5.80466	5.89461	6.02175	6.31816	6.64169	5.24497	5.90138	3.81386	6.15936		0.687831	0.262331	0.272646	-0.788468	-0.093988	0.190887	-0.350275	-0.590481	0.108761	-0.684735	0.0602126	-0.797606	0.558145	0.542682	0.5398	0.0822568
	Funhe2EKm021256	Voltage-dependent calcium channel gamma-5 subunit (98%M)	P54851		0.189736	0.391157	0.343814	0.554033	0.0739187	0.216014		10.0241	10.1356	9.34961	10.0311	10.2958	9.94121	10.0445	10.0989	9.93637	10.0591	9.93309	9.97248	10.0351	10.023	10.0498	9.78854	10.1012	9.88546	10.2485	10.3316	10.1626	10.1718	10.1443	10.2319	10.0856	9.8828	10.3676	10.315	9.89364	9.73002	10.0863	9.95936	9.94659	10.0239	10.0483	9.22994	9.93544	10.0336	9.98431	10.1127	9.93886	9.83853	9.96452	9.93713	9.92587	9.81206	9.99695	10.2663	9.84616	9.26799	10.3994	9.75459	10.1795	10.2354	9.97663	10.0512	10.0714	10.1622	9.76251	10.2455	10.0617	9.68136	9.80884	9.92566	9.62895	9.90068	10.0159	9.84081	9.76048	9.28622	9.75086	10.0203	10.477	10.1013	9.8602	10.1319	10.0061	10.1474	10.0566	9.90654		-0.0175112	0.0312624	-0.0177472	0.161135	-0.0891268	-0.0293946	0.0547062	0.0759071	0.118515	0.0937621	-0.143134	0.0162375	-0.19565	-0.253888	0.129969	0.0649576
	Funhe2EKm021258	Uncharacterized protein	P15941		0.810092	0.892664	0.232358	0.441337	0.415648	0.617976		4.83211	4.0476	4.97956	4.24975	3.68087	5.22503	4.41832	4.49667	4.38562	4.02018	3.73407	4.62098	3.63535	3.97161	3.70889	3.80539	4.29749	4.64559	4.36115	4.67563	4.55065	3.99491	4.51318	3.90008	5.82255	4.03062	3.81622	4.01014	4.08355	3.84948	4.561	3.77487	4.00635	4.5514	3.67427	4.14903	4.99353	3.78541	4.43874	4.50538	3.44432	4.20637	3.80992	4.31244	4.1856	3.84453	4.0018	4.01705	3.58694	5.00747	3.88998	4.21003	4.04073	4.64341	3.82819	3.98242	4.42529	3.98006	3.80074	3.92613	4.43051	4.58089	4.28463	4.06702	4.54211	4.48075	4.17667	3.97677	4.26491	4.24596	4.109	4.35079	3.73375	4.59589	3.62083	3.87556	4.07401	3.95683	3.98125	3.79982		0.167264	0.318449	-0.278	0.315387	-0.118942	-0.090067	-0.0497593	-0.0781715	0.261551	-0.126637	-0.159531	0.0427599	0.200367	-0.0360526	-0.115399	-0.253219
	Funhe2EKm021263	Phosphatase 1, regulatory subunit 13B (62%S)	Q96KQ4		0.105006	0.271437	0.380212	0.587698	0.454873	0.650547		6.92714	6.6263	5.75312	5.98274	7.02993	5.63667	6.65937	6.73964	6.07103	6.41235	6.36606	6.37806	6.32608	6.77577	6.33295	6.30955	6.56878	5.57269	6.37057	6.49233	5.99152	6.09338	5.32184	6.02625	6.53903	6.68294	6.54573	5.97873	6.24703	6.66632	6.48687	5.42415	5.75993	5.74007	5.7751	6.38429	6.73858	6.0019	6.30123	6.01762	5.8531	7.03328	6.31426	6.61214	5.86184	6.42312	6.36383	5.69267	6.40345	5.99303	6.45743	5.96778	6.61927	6.19331	6.57853	6.6557	6.37616	6.54766	6.34998	5.73706	6.51773	6.84398	5.69552	6.32123	6.58488	6.26314	6.27069	6.00006	5.70308	6.49738	6.63377	5.60693	6.32369	6.53602	6.82497	6.00251	6.46013	5.75169	5.63069	6.45801		0.202327	0.0422934	0.153224	-0.0623419	0.187411	-0.0794375	0.141399	0.0441971	-0.128828	0.123417	-0.444811	-0.079032	0.0802324	-0.040523	0.061384	-0.200912
	Funhe2EKm021266	CLIP-associating protein 1 (71%M)	Q7Z460		0.162267	0.356053	0.574465	0.740029	0.214227	0.42017		9.67015	9.40589	9.65662	9.70782	9.15341	9.43612	9.6116	9.18243	9.41507	9.69318	9.65046	9.50693	9.77527	9.42575	9.54539	9.52444	10.0145	9.42806	9.47337	9.56791	9.23581	9.54271	9.04348	9.30703	9.39861	8.99328	9.54715	9.49412	10.3133	9.16373	9.69777	9.68923	9.45151	9.56991	9.34754	9.13255	9.72977	9.19823	9.92951	9.51203	9.60382	9.41242	9.45331	9.72305	9.30398	9.32148	9.68757	9.35402	9.5028	9.31685	9.23811	9.36706	9.54074	9.73784	9.42853	9.59429	9.71636	9.70553	9.55946	9.39079	9.44144	9.63492	9.45782	9.39557	9.2241	9.49115	9.20893	9.73321	9.2324	9.44134	9.24307	9.29222	9.61143	9.36244	9.55796	9.24803	9.33399	9.28843	8.90635	9.34695		0.0508269	-0.000268097	0.103423	0.0759866	-0.0251035	-0.0480821	0.0657425	0.094764	-0.210927	0.175257	-0.0298027	0.126723	-0.0272407	-0.0961608	-0.011938	-0.243201
	Funhe2EKm021270	Myotubularin-related protein (74%S)	Q9Y216		0.0153651	0.0744441	0.576439	0.741365	0.333546	0.544211		5.04525	4.47365	5.22149	4.71701	4.88479	5.65538	4.11251	5.05279	5.32133	4.99481	4.97876	4.5694	5.00189	4.87764	5.03655	5.24078	4.88153	5.45765	4.80422	5.0705	4.79097	4.81843	4.21529	5.22551	4.98283	5.10281	5.13447	4.6321	4.90413	4.86802	5.05247	5.01673	5.09759	4.95845	5.10638	5.17419	5.05785	4.9392	4.95684	5.43597	5.35809	5.45087	4.30175	5.00107	4.81231	4.69157	5.29046	5.12086	5.07554	5.25662	5.26509	5.00517	5.02883	4.95127	4.90614	4.80411	5.21845	4.68434	4.78708	4.91038	4.92778	5.2072	5.34552	5.51524	5.34322	4.98682	4.82525	5.40084	5.38117	5.26013	5.43478	4.80379	4.92732	5.40821	5.45623	5.40781	4.89814	4.89385	4.87961	5.21172		-0.162821	-0.00389624	-0.0804251	-0.030288	-0.179745	0.170454	-0.0921579	-0.125655	-0.162289	-0.11302	0.039408	0.118328	0.24834	0.229175	0.117627	0.0269657
	Funhe2EKm021272	Myotubularin-related protein (74%S)	Q9Y216		0.0153585	0.0744328	0.576422	0.74136	0.333525	0.544209		5.04525	4.47365	5.22149	4.71701	4.88479	5.65538	4.11251	5.05279	5.32127	4.99481	4.97876	4.5694	5.00189	4.87764	5.03655	5.24072	4.88153	5.45765	4.80418	5.0705	4.79097	4.81843	4.21529	5.22551	4.98283	5.10281	5.13447	4.6321	4.90413	4.86802	5.05247	5.01672	5.09754	4.95845	5.10638	5.17419	5.05784	4.93918	4.95684	5.43597	5.35809	5.45078	4.30175	5.00107	4.81231	4.69157	5.29044	5.12086	5.07554	5.25662	5.26509	5.00517	5.02883	4.95126	4.90614	4.80411	5.21845	4.68434	4.78708	4.91038	4.92778	5.2072	5.34552	5.51524	5.34322	4.98682	4.82525	5.40084	5.38117	5.26013	5.43478	4.80379	4.92732	5.40821	5.45623	5.40781	4.89814	4.89385	4.87961	5.21172		-0.162816	-0.00390478	-0.0804306	-0.0302911	-0.179758	0.170454	-0.0921545	-0.125651	-0.162285	-0.113016	0.0394003	0.118328	0.248344	0.229178	0.117632	0.0269701
	Funhe2EKm021276	Solute carrier family 25 member 46 (95%S)	Q96H78		0.00477226	0.0324316	0.00148362	0.0137629	0.242888	0.452755		7.41994	7.72303	8.01757	6.99462	7.41292	7.67779	7.27047	7.63665	7.24525	8.05918	7.72354	7.58599	8.22939	7.3212	8.3107	7.71309	7.54741	6.60108	7.29333	7.38892	8.02176	7.90694	7.16036	7.77389	7.95608	7.4933	7.34566	7.25828	8.20285	7.55494	7.92703	8.39491	8.26995	8.36688	7.88645	8.54053	7.75307	8.28163	7.35853	7.59102	8.11289	7.60416	7.58668	7.79566	6.89182	7.35423	7.75634	8.14093	7.71596	7.24386	7.34813	7.30465	7.476	7.54361	7.66595	7.74714	8.02514	7.73316	7.69309	8.10122	7.42064	7.37429	7.01078	7.98982	7.52467	7.70294	7.4444	7.83338	8.23313	8.24787	7.93463	8.37619	8.03938	8.07558	7.98405	8.00071	7.93654	7.95755	7.74095	8.16132		-0.215764	-0.151514	0.0846058	-0.358879	-0.282869	-0.0883359	-0.181911	0.0652695	-0.0712637	-0.0716268	0.562364	0.0900498	-0.208881	0.209304	0.389419	0.230034
	Funhe2EKm021279	Complement factor properdin (62%M)	P27918		0.578912	0.743246	0.0411097	0.14614	0.785473	0.878105		7.30973	7.56326	7.18803	7.76703	7.51151	7.56276	7.65885	4.70312	7.53919	8.03845	7.6833	6.84243	7.35592	7.33656	4.45179	6.4875	7.77537	7.33253	5.37448	5.03195	5.73345	6.9551	7.02852	7.58942	7.51646	6.80742	6.53262	6.23037	7.61525	6.11241	7.16704	6.0155	6.23578	6.01152	6.28541	4.61707	6.43348	6.40483	7.70552	5.89996	4.6618	7.02765	6.65613	6.88141	5.79884	7.1173	7.51841	6.04265	7.02659	7.1637	4.8355	6.43065	6.66296	5.69306	5.48437	6.0325	6.75426	6.95745	7.17627	6.39096	7.29658	4.82097	6.25802	7.9096	7.83518	8.15194	6.31258	5.91933	8.31779	6.95968	7.52984	6.17917	4.89256	7.2057	7.14718	6.51634	7.96062	6.51703	6.57422	6.37802		0.79205	0.42461	0.0170556	-0.426307	0.0204032	-0.158493	-0.615154	0.239241	0.503524	0.055678	-0.842806	-0.454744	0.319281	0.331984	-0.319708	0.113385
	Funhe2EKm021284	si:ch211-209p16.2 (67%Z)	Q6NX49		0.105377	0.272029	0.201153	0.404779	0.181389	0.380959		4.42489	3.7427	4.97956	4.27298	3.97288	4.89362	3.57874	4.68723	4.89313	4.20299	3.73407	3.72824	3.63535	3.6793	3.9945	3.80539	4.01065	4.39878	4.03593	3.86452	4.39547	4.19827	4.4028	4.65116	4.38497	4.64976	4.5716	3.93496	4.46698	3.99977	4.44874	4.57817	4.50551	4.55362	4.0889	4.07276	3.90284	3.94157	4.68045	3.8619	3.57005	4.33523	3.96435	3.9965	4.1856	3.99021	4.31566	4.11691	3.72706	4.59097	3.88998	4.21003	4.04073	4.18684	3.82819	4.40836	4.05861	4.64658	3.80074	3.92613	3.75985	4.83991	4.43835	4.06702	3.82649	4.5763	4.33747	3.58764	4.26491	4.29888	4.53413	4.04454	4.14725	4.79648	4.43711	4.28616	3.62536	4.24672	3.81386	4.31088		0.0855107	0.258053	-0.430283	-0.0520192	-0.0987133	-0.0649722	-0.0582593	-0.154709	0.264304	0.0913193	0.1667	-0.201728	0.156523	0.0115149	0.163255	-0.136495
	Funhe2EKm021285	potassium voltage-gated channel, shaker-related subfamily, beta member 3 (74%T)	Q14722		0.550289	0.722166	0.436131	0.635327	0.777906	0.873583		5.681	4.7656	4.97956	5.96428	5.04991	5.05321	4.82217	4.71157	5.29981	5.40924	4.15411	4.92463	5.37498	4.86508	4.85491	5.15523	5.47769	4.31349	5.37158	4.89662	5.69404	5.02162	4.41793	5.06696	6.07298	5.49607	5.10652	5.35111	4.51121	5.16104	5.40699	5.42602	5.20166	4.38585	5.54771	5.34888	5.68906	4.69237	5.77593	5.30497	5.20742	4.60902	3.9747	5.37269	5.87925	5.44759	5.38685	4.26161	5.0283	5.33135	5.25317	5.19966	4.88323	4.68637	5.32276	4.42295	5.11405	5.501	4.76972	5.0098	5.2428	5.24785	5.7004	5.235	5.21046	6.02861	5.59388	5.07925	5.09959	5.07771	5.42927	5.3332	5.42315	4.50134	5.5538	4.46623	4.81705	5.09226	4.63879	5.42642		0.15086	-0.0780116	-0.249054	0.0134738	-0.0805618	-0.0849554	-0.234217	-0.00973752	0.0779029	-0.0298373	0.0448134	0.196739	0.347255	0.118729	0.065663	-0.249062
	Funhe2EKm021286	Nuclease HARBI1 (68%P)	Q6AZB8		0.388421	0.594929	0.799453	0.886739	0.83928	0.909557		6.25187	6.52696	6.0461	6.35759	6.33534	5.95122	6.39129	6.37887	5.80274	6.68271	6.14398	6.47852	6.64651	6.13053	5.95461	6.43501	6.26059	6.18926	6.91823	6.64815	5.7424	5.92773	6.57253	7.20685	6.57851	6.44964	6.11268	6.09008	6.09518	6.48114	6.24154	6.70304	5.87728	6.41341	6.66821	6.53604	7.04187	5.57842	6.80258	6.26062	5.97465	6.15093	6.28236	6.12403	6.5189	6.21206	6.39951	6.48674	6.30044	6.3292	6.00832	6.39416	6.36836	6.29204	6.00446	6.31208	6.3324	5.9797	6.30541	5.79769	6.12764	6.36222	6.32978	6.10993	6.48068	6.52721	6.42917	5.52221	6.51754	6.68826	6.38793	6.65844	5.9053	6.6032	6.36208	6.77143	6.74838	6.27406	6.5155	6.41486		-0.0252174	-0.0874225	-0.0305954	0.0229355	-0.0711328	-0.0239462	-0.0545705	-0.220222	0.218263	-0.124665	0.110806	0.00283976	0.0331743	-0.0197664	0.0534634	0.216056
	Funhe2EKm021287	Fas-activated serine/threonine kinase (98%M)	Q14296		0.0316909	0.122379	0.430907	0.63084	0.722498	0.839416		10.5668	10.5624	10.5225	10.5059	10.568	10.1592	10.4483	10.4901	10.3889	10.6709	10.5027	10.4703	10.7743	10.831	10.5736	10.5593	10.7658	10.7685	10.5734	10.6269	10.5421	10.5297	10.3758	10.4141	10.4976	10.546	10.5395	10.3196	10.1917	10.3806	10.4025	10.3554	10.4433	10.3943	10.5432	10.688	10.6108	10.1301	10.9193	10.4222	10.618	10.4008	10.6058	10.7	10.4349	10.2286	10.4846	10.4431	10.6582	10.1616	10.5329	10.232	10.4597	10.283	10.4437	10.4048	10.5623	10.6827	10.5663	10.237	10.4496	10.8293	10.2986	10.4768	10.5761	10.3945	10.3036	10.6396	10.2297	10.728	10.5469	10.4822	10.2376	10.477	10.3957	10.2327	10.394	10.562	10.387	10.6292		0.0605781	-0.0530805	0.133987	0.17078	-0.0105426	-0.0284877	-0.1199	0.0150273	-0.011927	-0.117771	0.000289221	0.0555334	0.0305008	0.00498807	-0.0864247	-0.0435511
	Funhe2EKm021295	Wu:fc75a03 protein (83%P)	Q9UJF2		1.88E-05	0.000498869	0.942056	0.967423	0.25339	0.46425		6.27347	6.86377	7.09343	7.24176	6.85011	7.08274	7.05294	6.76484	6.90408	6.85635	7.0408	6.3362	7.03852	6.72326	6.59184	6.93686	7.04146	7.05331	6.7734	6.59234	7.444	6.65812	7.40024	7.46952	6.97287	7.11815	7.07069	7.16381	7.05986	6.61594	7.2554	7.32469	7.41569	7.54095	7.43722	7.21367	7.34386	6.8078	7.37112	7.27515	7.03139	6.98598	7.17102	7.25381	7.5411	6.29546	6.74616	6.88094	6.53481	6.71823	7.05093	6.53876	6.84672	6.86945	6.99888	6.74119	6.99801	7.22067	6.94917	6.67616	6.82132	7.38874	7.29855	7.56622	7.1039	6.98777	7.09082	7.61263	7.0861	7.4009	7.58796	7.27243	6.86644	7.15283	7.43465	7.01435	6.99678	7.16642	6.96766	7.42803		-0.182582	-0.114901	-0.26918	-0.0661888	0.00238284	-0.260879	-0.248089	-0.114023	0.0766901	-0.0139512	0.339354	0.118773	0.221946	0.308593	0.134497	0.0675586
	Funhe2EKm021296	Complement factor H-related protein (58%P)	P36980		0.0272563	0.110542	0.0506836	0.168513	0.9291	0.960188		7.18113	7.21135	6.52178	6.79101	6.50419	7.04093	7.15113	6.8241	6.59469	6.67769	7.16652	7.07219	7.41296	7.15313	6.47602	7.926	7.15474	7.39548	6.37814	8.52247	7.42632	6.87732	7.26533	7.28925	6.61258	6.06816	5.81915	7.09088	7.09999	6.66128	6.13991	6.04527	6.36641	7.62118	5.75765	8.04064	7.9929	6.06879	6.84449	7.98407	6.74755	6.43236	6.96664	6.64431	5.65987	6.14785	7.47711	6.68164	6.20501	6.75183	6.22288	6.45761	6.41091	6.77486	6.22298	7.09341	7.36056	6.81718	6.70323	6.47458	7.2141	5.89037	6.85495	6.94579	7.09061	6.98988	5.14277	6.1342	6.367	5.86382	7.32875	6.77632	6.23618	6.51317	6.42634	6.39418	6.46568	7.04589	7.36416	7.10995		0.0678864	0.0836977	0.427128	0.601422	-0.403801	-0.106313	-0.182054	0.139922	0.0485213	-0.211764	-0.00777499	0.353551	-0.019686	-0.606695	-0.286003	0.101962
	Funhe2EKm021302	UDP-GlcNAc:betaGal beta-1,3-N-acetylglucosaminyltransferase protein 1 (25%U)	Q67FW5		0.8732	0.928735	0.0716746	0.211503	0.535354	0.711121		4.17076	3.89466	4.97956	3.90687	3.68087	4.89362	3.90104	4.42726	4.38562	4.31367	4.29145	3.72901	3.63535	4.10855	4.32865	4.36145	4.18403	3.86297	3.74541	4.0332	4.00012	3.66288	4.12183	3.90008	4.11612	4.17715	3.97625	4.19749	3.91584	3.70368	4.13865	3.77487	4.00173	4.34995	3.82734	4.56618	4.19047	3.94417	4.27659	3.8619	3.56897	4.04597	3.80992	4.14308	4.1856	3.84453	4.20845	3.98459	3.96884	4.59097	4.49056	4.21003	4.18679	4.04179	3.82819	3.98242	3.90951	3.98006	3.95347	4.08791	3.90434	4.43479	4.28463	4.06702	3.82649	4.3779	4.17667	3.87386	4.26491	4.04321	4.26401	4.24149	3.73375	4.35697	3.77028	3.87556	3.77122	3.95683	3.9723	3.94509		0.0559178	0.313616	0.00511712	-0.10548	-0.0648061	0.178056	-0.0207852	-0.103569	-0.075015	-0.0842454	0.0333864	-0.102206	0.127539	0.0539046	-0.0450038	-0.166425
	Funhe2EKm021304	CDD: Immunoglobulin V-set domain (88%S)			0.320898	0.532422	0.0462253	0.158434	0.705271	0.828575		4.51213	3.59674	4.97956	4.50789	4.33389	4.89362	4.42062	4.34639	4.81699	4.43049	4.53292	3.57668	4.52392	4.71739	3.70889	3.80539	3.72326	3.86297	3.74541	4.16275	4.67277	3.7341	3.96215	3.90008	4.11612	4.88005	3.81622	3.78354	3.91584	4.29326	4.63419	4.24674	3.83622	4.3873	3.67427	3.91849	4.39486	3.78541	4.43901	4.55111	3.28832	4.3069	4.3156	4.51209	4.85882	4.33663	4.34325	4.30536	4.33991	4.59097	4.13456	4.65465	4.32485	4.52077	3.89919	3.98242	4.36963	4.2477	3.80074	3.92613	3.75985	4.59932	4.57054	4.78776	3.9805	4.78427	4.49176	3.85176	4.26491	3.9452	4.33849	3.89691	4.45108	4.32061	4.20019	3.87556	4.49229	4.06165	3.81386	3.79982		0.166576	0.362153	-0.0752677	-0.186038	0.24654	0.123343	0.0569077	-0.19866	-0.100968	-0.130858	-0.206864	-0.127728	0.32501	-0.0410453	-0.00227055	-0.210831
	Funhe2EKm021305	52 kDa repressor of the inhibitor of the protein kinase (100%T)	Q5SVZ6		0.00223392	0.0186854	0.0200533	0.0895829	0.197607	0.400742		7.58187	5.51422	6.8445	5.12206	5.09799	6.78674	5.01373	7.34072	4.89868	4.86014	5.24423	4.49111	5.29837	5.09833	5.06714	4.51725	4.7933	5.34112	4.2703	6.50953	7.26608	7.46275	7.6764	4.98832	4.8999	8.61342	4.65675	7.63411	7.82306	3.9967	4.64483	7.21696	4.94499	4.44235	4.95974	7.19491	4.90752	5.2163	7.92405	5.72759	5.04913	7.10163	4.90141	6.76222	4.4784	4.12276	4.8926	6.93841	3.58694	4.59097	4.28324	4.60141	4.66397	5.99309	4.3512	3.98242	4.54024	6.97495	5.01293	4.94781	4.56155	8.39425	4.57909	8.87113	8.22548	8.17457	8.30893	8.99128	7.78178	8.20485	5.7299	7.15068	6.22479	5.13795	4.34521	4.8656	4.24011	5.31049	5.2103	5.23856		0.232476	-0.0196517	-0.846915	-0.16359	-0.326366	-0.941221	-1.08124	-0.592154	0.928507	-0.0485637	-0.047862	-0.0347347	1.84925	2.0037	-0.084994	-0.826642
	Funhe2EKm021308	Zinc finger protein (79%M)	Q9UJW8		0.158854	0.351336	0.0686047	0.205798	0.0496541	0.166261		5.90792	6.20904	6.07162	5.62328	5.83703	6.46901	6.10201	6.07621	5.67884	6.65614	5.68863	6.33571	5.35474	6.18604	5.01094	6.04321	6.53317	6.74021	6.85413	6.71211	5.96386	6.4503	6.19777	6.09988	6.38489	5.95836	6.11977	6.19196	6.08881	6.38641	6.1609	5.90209	6.45962	6.4971	6.35392	6.07192	6.26197	6.35004	6.35861	7.05634	5.82022	5.83012	5.70309	5.81749	6.63311	5.76101	5.86728	6.55174	6.09555	6.10346	5.71988	6.3911	6.34814	6.23638	5.88893	5.94657	5.73611	6.35376	6.17778	5.96753	5.70675	5.88005	6.27808	6.12377	5.91226	6.22897	6.07898	5.76631	5.68963	5.89137	6.01565	6.18835	6.20594	6.44132	6.38034	5.55147	6.23657	6.36978	6.56777	6.42468		-0.205545	0.0611181	-0.365444	0.425374	-0.186361	-0.0677432	0.0269005	-0.146938	0.0829145	0.0542451	0.121607	0.234115	-0.0506962	-0.246937	0.168663	0.0947279
	Funhe2EKm021313	Uncharacterized protein			1.34E-08	1.63E-06	0.258919	0.470234	0.194663	0.397375		4.99523	3.74299	4.97956	3.73936	3.68087	4.89362	3.57874	4.90818	4.53131	3.79849	4.25311	4.21196	3.78386	4.07465	6.58068	3.95059	4.13478	4.28055	5.47534	3.58649	4.71433	3.81652	5.02152	5.33065	4.50405	5.22654	6.67328	5.96839	6.43378	5.25053	6.27162	4.74764	7.15378	7.90683	6.70925	5.9352	4.82271	7.35783	7.06404	4.88628	5.29994	4.19767	4.82238	4.71332	4.72012	4.64702	4.82013	4.23876	4.87288	4.86777	4.16301	4.71036	4.85145	4.92793	4.55776	4.27673	4.43306	4.14084	4.53173	4.7784	3.75985	6.44337	6.94161	4.99692	5.52895	5.27015	4.94096	5.54386	4.92836	6.11523	4.9605	5.69716	4.36714	5.92503	6.37788	6.36209	6.39952	5.37224	4.11587	5.05491		-0.844448	-0.729981	-0.596244	-0.633752	-0.45195	-0.479537	-0.407202	-0.743274	-0.292194	1.04747	1.41849	0.81411	0.76415	0.225731	0.519751	0.388874
	Funhe2EKm021315	Uncharacterized protein			0.00413817	0.0292509	0.314696	0.526429	0.249898	0.460689		7.97987	6.94403	7.65064	7.54744	8.89552	7.91204	8.63077	7.58406	8.65681	8.52071	7.57372	8.60978	8.93833	7.18955	7.84311	8.44054	8.49621	6.69914	7.90996	7.82251	7.98726	7.451	7.48793	7.6947	8.33333	7.46348	8.5255	7.81087	7.86804	8.18567	8.05143	8.32872	8.58754	9.05327	8.36979	8.75359	8.60958	8.75795	8.0019	8.14776	8.33167	7.62822	8.09049	7.7113	8.10646	6.57503	7.20159	8.13568	7.86647	7.48971	7.46806	6.99942	7.72591	7.49792	7.51042	7.35791	7.77523	7.90206	7.60477	8.08729	7.59136	7.20712	8.1823	8.29751	7.07789	8.52104	8.22768	7.34614	8.51854	7.32773	8.0415	8.53972	7.82907	7.76997	7.65917	8.2344	7.51415	7.91709	8.12688	7.92143		-0.12251	0.334869	0.173164	-0.142991	-0.303709	-0.293707	-0.507692	-0.133867	-0.239923	0.162294	0.692574	0.443764	-0.0688353	-0.0336896	0.0234756	0.0167826
	Funhe2EKm021316	Tetratricopeptide repeat domain 21B (100%P)	Q7Z4L5		0.682506	0.813893	0.76543	0.866356	0.448058	0.644967		7.35575	6.7891	6.70986	7.89935	7.24327	7.91749	7.82852	7.48344	7.40774	7.77181	7.3842	7.78236	8.11147	7.52245	7.218	8.0254	6.99303	7.45031	7.72246	7.24274	7.52087	7.24936	7.03111	7.43278	6.96511	7.698	7.42678	7.54824	8.40039	7.00566	7.29659	8.10441	7.27285	7.09049	7.78564	7.02914	7.08149	7.58561	8.29398	7.80287	6.98719	7.66515	6.80914	7.41906	7.19785	7.22661	7.51457	7.24932	7.38983	6.41631	7.40229	6.8401	7.36594	7.71604	7.54151	6.95872	7.80997	7.79976	7.57852	7.18361	7.84897	6.87353	7.60472	7.6057	7.32974	8.83428	7.07988	7.10564	7.58495	7.21845	6.90239	7.22276	8.47728	6.91998	7.50881	7.17656	7.13093	6.82245	7.79899	7.75937		-0.228227	0.254112	0.246292	-0.0418075	-0.164127	-0.233226	-0.14323	0.216476	-0.152422	0.107843	0.0288149	0.122539	0.221903	-0.24943	0.104518	-0.0900296
	Funhe2EKm021319	Apoptosis regulator Bcl-2 (98%M)	Q5TBC7		6.80E-10	1.42E-07	0.0150163	0.0732792	0.340932	0.551171		5.46821	5.1914	5.8657	5.41093	5.81763	6.11024	5.35594	6.00089	5.91011	4.77326	6.44628	5.79959	5.99892	5.56249	6.58526	6.36552	5.67898	5.71567	5.64403	5.41723	5.9161	6.36627	6.78879	6.13063	6.30826	5.82011	6.81741	6.33637	6.20879	6.83157	6.43942	6.54515	6.32017	7.12089	6.41728	6.47053	6.72809	6.3094	6.31164	6.37561	6.28388	5.87922	6.12021	6.27325	6.25898	6.29554	6.28854	6.20238	6.05868	6.48921	6.85564	6.04609	6.79591	6.10111	5.95457	6.68184	6.40997	6.19018	6.15701	6.61211	6.17006	6.5331	6.29238	6.4747	5.99809	5.90383	6.13798	6.48889	6.54463	6.27765	6.79693	6.36199	6.18277	6.45044	6.44885	6.73949	6.3544	6.28488	6.47698	6.27287		-0.662486	-0.583171	-0.0869149	-0.538857	-0.0478193	0.165632	0.102644	0.0946069	0.0695549	0.313454	0.361547	0.188467	0.0271625	0.235959	0.147752	0.212468
	Funhe2EKm021320	Interleukin-1 receptor 1 (70%T)	Q01638		0.0276172	0.111512	0.51754	0.698088	0.109022	0.277989		4.91436	5.07498	5.88804	4.67261	5.25611	5.04779	5.99138	5.18673	4.93141	4.4531	4.45088	4.79573	4.768	4.78658	3.86102	4.84855	4.79214	5.69969	5.2249	4.61622	5.55047	4.74971	4.39391	5.50052	5.6799	4.65212	5.40048	5.91548	5.47965	5.35074	5.67427	5.56498	4.56316	5.21528	5.85769	5.21883	4.82368	4.97818	5.28253	4.15399	5.17666	4.78179	4.23137	4.20268	5.54856	5.16005	4.59272	4.6561	4.97006	4.86807	4.81406	5.05548	5.0361	5.08528	5.60726	4.19577	4.74575	3.98006	4.79293	4.64864	4.56093	4.49676	5.37882	4.9972	5.47671	5.31113	5.38503	4.49388	5.4357	4.61387	5.03381	5.07708	5.33077	4.90724	4.60521	5.39353	5.40183	4.69411	4.77593	5.29328		0.155307	0.11617	-0.420785	0.170773	-0.221022	-0.225709	-0.00993494	-0.460251	-0.0106779	0.558211	0.278077	-0.122903	0.126212	-0.0134546	-0.0258366	0.105824
	Funhe2EKm021322	Small nuclear ribonucleoprotein polypeptides B and B1 (100%T)	P63162		0.00132227	0.0126316	0.0247333	0.103497	0.824912	0.901105		10.9066	10.6748	10.8515	11.2689	10.7127	10.4557	10.8846	10.7086	11.2514	11.0799	11.0787	10.891	11.8955	10.8361	11.7159	11.2983	11.2086	11.4765	10.9662	10.9885	10.7918	10.4852	10.9226	10.5179	10.575	10.4665	10.7777	10.4463	10.6097	10.779	10.8987	11.032	10.722	10.8916	10.733	10.7839	11.1612	10.6379	11.1019	10.7602	11.1305	10.4115	10.7435	10.8744	11.6284	10.4932	10.9072	10.9572	10.9498	10.6082	11.0936	10.4584	11.0018	11.1157	10.8945	10.7568	11.2145	11.425	10.8773	10.7565	10.8792	10.3593	10.9649	10.6765	10.7009	10.3893	10.4797	11.0805	10.5512	10.7326	11.1047	10.7432	10.6945	10.9509	10.7702	10.848	10.6902	10.8484	11.1289	10.8418		0.014388	0.00753621	0.417417	0.217818	-0.0382993	0.0346673	-0.0230651	0.161966	-0.275061	-0.166212	-0.0360103	0.0898481	-0.250302	-0.0787872	-0.0788394	0.00293366
	Funhe2EKm021323	Inactive tyrosine-protein kinase (94%P)	P01871		0.835224	0.907191	0.383899	0.59088	0.16461	0.359105		4.02287	4.34324	4.97956	4.45315	4.7877	4.89362	4.24516	4.66982	6.96051	4.04312	3.73407	3.6149	5.39511	3.6793	3.83943	3.80539	3.79341	4.27711	3.85875	3.83066	4.00012	4.07156	3.96215	3.94656	4.11612	4.20547	4.21396	4.29884	5.34262	4.62613	4.59282	3.77487	3.83622	4.53611	4.97858	4.01247	3.90284	4.39771	5.98353	3.95072	3.62969	5.69019	5.10541	4.06489	5.44671	4.16184	3.70749	4.21644	4.19158	4.83103	3.92616	4.21003	4.04073	4.15448	6.52494	3.98242	4.36743	3.98006	4.11583	4.19839	3.91661	6.16608	4.35652	4.20773	4.61895	5.38356	4.17667	3.63695	4.26491	3.96353	4.109	3.89691	5.51703	4.24279	3.71593	3.87556	4.45813	3.95683	6.01072	3.90845		0.126845	0.571988	-0.379093	-0.438447	0.503351	-0.215919	0.192061	-0.274795	-0.330086	0.224416	-0.162808	-0.017562	0.556109	-0.360247	-0.0472937	0.0514815
	Funhe2EKm021324	Uncharacterized protein (79%M)	O95873		0.00749036	0.0446814	0.41596	0.618232	0.849811	0.915496		6.42115	6.56068	5.6814	3.73936	6.51118	5.64977	6.08468	5.72646	4.38562	6.33138	4.87789	5.80229	5.03298	5.72958	6.14799	5.50732	6.42111	6.68967	5.92044	6.11814	6.53199	3.66288	5.175	5.27675	5.94178	5.30307	3.81622	5.28602	5.82895	4.36402	6.38969	5.15747	6.44345	5.51856	5.29863	4.55346	4.9474	4.06978	4.93793	5.60933	5.49839	5.44646	5.0557	5.20476	5.1077	6.04925	4.65617	4.95445	5.70885	4.59115	6.02099	6.17128	4.63136	5.82569	4.89062	5.83127	5.78708	4.86815	5.9749	5.04414	5.71737	5.55513	4.28463	5.68914	5.04128	4.03603	4.17667	4.2128	4.26491	6.11521	4.109	5.4608	5.52226	5.6909	4.1813	6.0767	5.6777	3.95683	5.86683	4.9212		0.444956	0.29778	0.178541	0.99847	0.0349732	-0.151477	0.132243	0.140528	-0.265904	-0.200817	0.0565124	-0.325233	-0.416556	-0.762083	-0.123986	-0.0379484
	Funhe2EKm021327	39S ribosomal protein L54, mitochondrial (100%P)	Q6P161		0.00292342	0.0228319	0.12332	0.300282	0.889404	0.937898		7.13266	7.13871	7.56157	7.71437	7.19825	7.13968	7.0563	7.35016	7.74523	7.54921	7.08602	6.89114	7.49333	7.48456	7.47847	7.76439	7.54009	7.86759	7.37936	6.64836	7.40241	7.11117	7.69367	7.67633	7.16575	7.17351	7.97363	7.32498	7.59447	7.97466	7.55808	7.9499	7.52957	8.00778	7.87079	7.51332	8.05965	7.76161	7.89335	7.55176	7.88007	7.24233	7.43492	7.71639	7.42858	7.46029	7.50728	7.78243	7.52081	7.46531	7.84402	6.98178	7.75566	7.52053	7.5361	7.76276	7.50329	7.42252	7.5302	7.83374	7.45213	7.65093	7.42962	8.365	7.06191	7.50204	8.40087	7.93761	7.52125	7.57946	7.54963	7.6577	7.52549	7.82567	7.80355	7.6087	7.86959	7.64422	7.71405	7.56564		-0.215096	-0.196092	-0.19789	-0.196646	-0.107708	0.059762	-0.0528417	-0.0158343	-0.200124	0.120957	0.210063	0.265078	0.0376907	0.233557	0.138893	0.116231
	Funhe2EKm021331	GTPase IMAP family member 4 (76%U)	Q9NUV9		0.252993	0.463826	5.18E-09	7.59E-07	0.68875	0.817733		4.81685	4.34102	5.37805	4.15043	4.01024	6.46866	7.87323	8.63509	6.08874	6.13169	8.40061	8.13784	6.88524	7.56013	10.5809	8.66565	7.74493	4.48191	5.61757	4.33861	8.67415	4.80132	6.19169	4.07677	4.39044	4.16434	8.32195	8.57565	5.80354	7.83185	5.37035	7.71689	8.66797	5.65138	7.88003	6.82264	3.90284	7.66162	4.95706	4.73527	7.16633	4.34137	5.11548	3.9965	5.74795	6.70029	5.03759	6.88977	6.63058	9.62467	6.0193	7.57286	8.14246	5.24737	9.29295	7.56032	5.48402	5.08899	5.9652	6.71503	5.22038	4.45519	4.72598	6.21758	5.8691	4.56045	7.9588	7.93488	8.12366	5.7212	8.59136	9.02159	6.16999	9.05844	6.58133	6.85863	7.00733	8.52131	7.05582	7.96694		-1.98319	0.516977	1.84923	-0.351069	-1.34218	0.31788	1.04069	-0.82778	-1.79759	0.658162	0.825281	-0.83788	-1.35684	1.14348	1.18533	0.959502
	Funhe2EKm021334	NADH-ubiquinone oxidoreductase chain (85%T)	P03915		0.0643618	0.197369	0.655865	0.796423	0.748563	0.855673		9.7496	10.0427	9.64087	10.355	9.87903	9.73007	9.97742	9.92203	10.0194	10.0446	10.2813	9.70811	9.95582	9.35585	9.97144	10.095	9.75164	9.37125	9.4211	9.96931	10.0276	10.0322	10.7066	6.55307	10.0935	10.0781	9.9292	9.82237	10.6814	9.38135	9.83545	7.78032	9.6925	9.93813	10.0886	9.54821	10.1659	10.1703	10.4923	9.81112	10.3645	10.5428	10.4305	10.6511	10.6515	10.1243	10.225	10.4536	9.66779	10.1461	10.6324	9.29969	11.3952	10.3741	10.1724	9.41922	10.6989	9.72443	10.2253	10.1747	10.4332	9.83629	10.113	10.7079	10.0824	9.86906	10.0885	10.3501	9.57627	10.2827	10.2912	10.1565	8.94986	10.3289	10.1451	10.0869	9.97453	10.2912	10.1259	9.39641		-0.0481699	-0.0429195	-0.0870411	-0.273444	0.498426	0.243365	0.150496	0.269686	-0.488926	-0.0516684	-0.572059	0.21919	0.140118	0.136142	-0.0865428	-0.00665091
	Funhe2EKm021336	Ubiquitin-conjugating enzyme E2 Z (87%P)	Q9H832		0.0687387	0.206076	0.028606	0.114159	0.823907	0.900516		7.84734	7.86404	8.34361	8.07316	7.11446	7.74116	6.58439	7.23352	7.39983	7.95041	7.69615	7.63905	7.90404	7.5106	7.39732	8.08171	8.3265	8.1257	8.31554	8.29288	7.62002	7.46323	7.02969	7.63281	5.72014	7.61852	6.60009	8.1427	7.93354	7.4424	6.99207	7.49423	7.7677	8.59822	8.09265	6.87387	8.00951	7.42663	9.11868	7.43657	7.47428	7.91743	7.57203	7.13984	7.87321	7.27867	7.15681	7.81704	7.39271	4.59097	8.15699	7.13684	7.37937	8.05943	7.11445	7.47382	7.67448	8.31223	7.8783	7.0601	7.46945	6.68944	7.55027	6.75483	7.29979	7.37892	7.27656	6.83294	6.88838	7.13895	6.84282	7.23024	7.09013	7.69347	7.90546	7.76631	8.03891	6.94591	6.76876	7.00575		0.357821	-0.108837	0.214113	0.645427	0.0655367	-0.467797	-0.0579169	0.188212	-0.39782	-0.0685402	0.274636	0.402432	-0.356051	-0.49477	-0.0108764	-0.185571
	Funhe2EKm021338	TE: Pol polyprotein (100%T)			0.0121581	0.0630713	0.846434	0.91363	0.53699	0.712581		6.20005	3.74317	5.9737	5.3574	4.90463	5.54054	3.73386	4.4273	4.38562	4.20586	3.88304	5.53078	4.44936	6.90616	4.44945	5.90881	4.3551	5.6971	5.68986	3.9854	4.40462	3.81655	4.94094	4.82619	5.0632	4.31234	7.00589	4.07266	5.9899	5.06823	4.11231	4.05533	5.22412	5.86788	5.35718	4.21204	4.98597	5.53924	6.30849	5.72744	5.45033	4.04597	5.41179	4.14371	5.0238	4.24398	4.21826	3.98483	4.18736	4.73635	6.92708	4.35264	4.04073	5.58355	4.55487	4.40133	4.43434	4.28616	5.52462	5.73998	4.37421	6.84329	4.70654	5.55787	3.82649	6.6847	5.20477	6.00286	5.59095	6.54387	6.40825	6.62375	5.9446	4.80102	5.33547	6.52132	5.76278	4.1088	4.47656	5.71839		0.147866	-0.629292	0.100007	-0.261509	-0.514076	-0.277149	-0.501304	-0.216065	-0.496082	0.16187	-0.144618	0.514364	0.435852	0.862213	0.588283	0.229641
	Funhe2EKm021344	Guanylyl cyclase-activating protein 1 (61%U)	P43080		0.0685607	0.20569	0.097872	0.259061	0.351823	0.561388		4.53688	5.39747	4.97956	4.06424	4.48664	5.09248	3.73772	4.86511	4.38562	3.79849	5.31307	4.27616	4.10334	4.17633	4.0152	4.30231	4.3613	4.19145	4.50567	5.02867	4.30185	4.2002	4.2636	3.90008	4.38366	4.54359	4.37545	4.19747	4.25117	3.70368	4.49604	4.1721	4.00358	4.1182	3.96657	4.07358	4.39751	3.78541	4.43149	4.16081	4.0356	4.58342	5.02817	4.71126	4.74798	4.68228	3.70749	3.83863	3.86566	5.03909	4.03147	4.71644	4.88535	4.18665	4.20094	4.54306	4.32876	3.98006	4.94147	3.92613	4.15557	4.4355	4.57558	4.26015	4.13705	4.03603	4.17667	4.31601	4.26491	4.52018	4.61239	4.41399	4.02594	4.22317	3.90605	4.16394	4.24111	4.24884	3.9722	3.94487		0.37131	0.0542362	0.0427569	0.156143	0.428975	-0.225178	0.184843	-0.0552491	-0.0634217	-0.116883	-0.25484	-0.159483	-0.0327844	0.0563857	-0.179359	-0.207452
	Funhe2EKm021345	Hairy and enhancer of split 6 (100%P)	Q96HZ4		0.269721	0.481406	0.00451932	0.0311444	0.0407434	0.14522		7.87785	7.61976	7.64875	8.09608	7.82372	7.90245	7.73042	7.63559	7.75274	7.93808	8.1753	8.26018	8.56559	7.92724	8.17681	8.37762	8.19201	8.25209	8.34404	8.34045	7.89042	7.57087	7.82891	7.77464	7.99363	8.00459	7.45995	7.8405	8.04868	7.91954	8.22758	8.16661	7.66227	7.83835	7.83003	8.19667	7.97583	8.06044	8.34968	8.23797	8.13143	7.79482	7.84943	7.81424	7.92837	7.45026	7.55242	7.76303	7.83584	8.2526	7.62126	7.85798	8.31368	8.34182	7.6942	7.99396	8.4833	7.81158	7.93512	7.9505	8.1831	7.7697	8.2507	8.12308	8.0629	7.718	7.66168	8.1775	7.9132	8.03906	8.28232	7.70181	8.01385	7.58447	7.75509	7.98457	7.75312	8.28276	7.82709	7.88192		-0.141423	-0.162798	0.292468	0.24915	-0.187232	-0.149625	0.0856738	0.118065	-0.120127	-0.0554052	-0.0158683	0.196415	0.0302215	0.0600975	-0.190848	-0.00876586
	Funhe2EKm021346	Ras association (RalGDS/AF-6) domain family member (100%P)	Q66HV2		0.0273666	0.11084	0.0191057	0.0865971	0.0422485	0.148911		6.44082	7.3116	7.25489	7.159	7.16355	7.04333	6.99926	7.35501	7.22526	7.13157	7.32855	6.8908	7.22686	6.62038	7.86921	7.13575	7.73198	7.8583	7.43294	7.24695	7.34926	7.70437	7.01485	7.86828	7.59486	7.3572	7.50498	7.20656	7.11558	7.08477	7.27642	7.31853	7.04466	7.17486	7.42607	7.32997	7.77993	7.25195	7.95181	7.72436	7.29857	7.25426	7.06704	7.10234	7.60639	7.08117	6.90668	6.53539	6.7828	7.09243	7.00613	6.94118	7.53024	7.17164	7.14375	6.87249	7.55178	7.20019	7.04636	7.36351	7.07041	8.13915	7.80701	7.83785	7.37843	7.28612	7.19567	7.72974	6.5624	7.11982	7.39644	6.82901	7.66933	7.14741	7.27793	6.67755	7.24984	7.45062	7.09522	6.99929		-0.196919	-0.112003	-0.0842988	0.260997	-0.0406486	-0.398204	-0.131031	-0.0164406	0.245023	-0.0252274	-0.00407026	0.338432	0.426822	-0.0620772	-0.0319698	-0.168385
	Funhe2EKm021347	Tumor suppressor candidate (100%P)	O75896		0.406852	0.610412	0.304384	0.516498	0.187683	0.388678		7.77832	7.92793	7.91563	7.98247	7.897	7.9968	8.10264	7.65978	7.92274	7.72866	7.55715	7.78288	7.76378	8.03061	8.03507	7.68567	7.7786	7.8335	8.14302	8.07299	7.92682	8.00224	8.05935	7.96526	7.74961	8.07277	7.8987	7.65183	8.01405	7.81966	7.46884	7.91216	7.95745	7.98844	8.08252	8.35876	7.87053	7.92444	7.73606	7.5045	7.78296	7.63575	8.17273	7.93257	8.17757	7.79579	7.97283	7.97473	7.78395	7.98828	7.9037	7.87768	7.9614	7.85798	7.94252	8.00625	7.62307	8.23683	8.07908	7.85486	7.80982	8.15338	8.01742	8.19092	7.80622	8.13835	8.05342	8.07033	7.76124	7.99196	7.67806	7.7714	7.61504	7.90185	8.17236	7.92383	7.9862	8.06177	8.03225	7.92019		-0.0151249	-0.0332712	-0.106204	0.0355877	0.0274825	0.00930118	0.0137675	0.00533637	0.0544494	-0.144779	0.144467	-0.151699	0.145864	-0.00439503	-0.0502343	0.0694524
	Funhe2EKm021348	Hyaluronidase-2 (95%P)	Q12891		0.000235401	0.00347518	0.00112043	0.0111603	0.331944	0.542828		7.19705	7.00319	6.91878	6.97034	6.72872	6.82326	6.81799	7.02347	6.65478	7.05549	6.59628	7.37969	7.29222	7.49341	7.05655	7.1106	7.49589	7.09682	7.46539	7.57579	8.18922	6.67787	6.95694	6.68499	7.33759	6.65417	6.58365	7.11859	7.08228	7.39293	7.03292	7.37395	7.08976	7.73694	7.39608	7.22891	6.92637	7.30487	6.97536	7.43728	7.22283	6.45966	6.41625	6.71414	6.45134	6.68628	6.68214	6.74573	6.61978	6.32472	7.23529	6.86169	6.1576	7.41075	6.83509	6.96911	6.8891	6.90613	6.72839	6.93308	6.71956	5.88379	6.748	7.11065	6.99319	7.09674	7.22021	7.08567	7.65595	7.39863	6.53211	7.01228	7.40092	7.0245	6.61369	7.11574	7.46141	6.99806	7.14762	7.13115		-0.0413014	-0.129922	0.149875	0.559706	-0.459385	-0.283385	-0.158071	-0.169664	-0.142605	0.0371567	0.360207	0.168426	-0.238443	0.173596	0.00792973	0.16588
	Funhe2EKm021349	Alpha/beta hydrolase domain-containing protein 14A (84%P)	Q9BUJ0		0.0159233	0.0762577	0.0180293	0.0829513	0.769697	0.868887		8.19722	8.65161	8.66266	8.87021	8.59335	8.31769	8.4347	8.58643	8.06019	8.4868	8.53451	8.57031	8.10741	8.54213	8.53911	8.32533	8.58245	8.7925	8.5723	8.44864	8.42551	8.82233	8.36252	8.87805	8.36349	8.44467	8.52599	8.31624	8.52744	8.2907	8.32873	8.26278	8.45113	8.35721	8.31126	8.30844	8.28411	8.37802	8.96391	8.34464	8.4006	8.67221	8.54771	8.53115	9.11582	8.42149	8.42548	8.39992	8.42094	8.35865	8.36436	8.51306	8.79115	8.55389	8.6926	8.13275	8.70941	8.94522	8.67751	8.71501	8.42855	8.71809	8.61251	8.64181	8.20258	8.19005	8.3566	8.37121	8.2935	8.47381	8.28061	8.21837	8.31943	8.40361	8.42864	8.27881	8.11947	8.36421	8.53662	8.11282		0.126647	-0.0911997	-0.0318979	0.0959202	0.189314	-0.0744929	0.0683267	0.226778	0.105847	-0.0705418	-0.130199	0.00589279	0.00464667	-0.113215	-0.12585	-0.185975
	Funhe2EKm021350	Aminoacylase-1 (100%P)	Q03154		0.17519	0.373182	0.123003	0.299842	0.0945444	0.253616		8.9481	8.90463	8.89064	9.29978	8.99789	8.88391	9.2347	9.32851	9.23073	8.88538	9.28694	9.04603	9.19805	9.04981	9.70735	9.1385	9.23091	8.73037	9.07197	8.80134	8.68539	9.02412	8.87559	9.20735	8.80334	9.3943	9.65067	9.20683	9.32503	9.47234	9.10517	9.12704	9.20589	9.26469	9.03067	9.34065	8.9005	9.1153	8.64231	9.10283	9.16139	9.35887	9.29291	9.64487	9.00513	9.03448	9.11593	9.01305	9.23	9.11332	8.89383	8.6807	9.32253	8.97211	9.08796	9.24929	8.95332	9.11564	9.42473	9.2713	9.00679	9.19816	8.93948	9.38278	9.18365	9.49041	9.33409	9.04999	9.52213	9.59615	9.24576	9.24058	8.7964	9.07677	9.37645	9.25934	9.0042	9.32481	9.2964	9.3253		-0.139561	-0.0351211	0.0900152	-0.243769	0.119486	-0.0745431	-0.0852478	0.00659212	-0.0868274	0.204244	0.0460183	-0.163301	0.091131	0.201856	-0.0252155	0.0942424
	Funhe2EKm021353	Hermansky-Pudlak syndrome 4 protein (100%M)	Q9NQG7		0.508813	0.691725	0.894845	0.940693	0.559866	0.729062		5.15539	3.94434	4.97956	4.73112	4.55228	5.07981	4.34617	4.73493	4.98993	4.72006	4.34756	4.54606	4.63868	4.29682	4.73856	5.38995	4.71883	4.73615	4.99723	4.81479	5.01699	4.83521	4.87666	4.54305	4.71633	4.65242	4.69698	4.74375	5.29777	4.81849	4.37751	4.99433	4.97691	5.17569	5.00543	4.28347	5.04356	5.07421	4.4571	5.00765	4.77207	4.70157	4.35889	4.17435	4.71475	4.88611	4.54418	5.25177	4.42608	4.59097	4.74892	4.64636	4.98385	4.61725	4.46765	4.6372	4.61758	5.01225	4.94536	4.83447	4.65518	4.57397	5.04228	4.42503	5.31426	5.14194	4.65571	4.2996	5.15679	4.837	4.59454	4.66988	4.75023	4.81927	4.33417	4.70918	4.35378	4.94987	4.30045	4.40581		-0.064412	0.0372305	-0.0773458	0.119849	-0.169818	-0.0245665	-0.0664886	0.0760168	-0.0122194	0.0499473	0.150215	0.133966	0.162543	-0.0282237	-0.0935616	-0.193132
	Funhe2EKm021355	Paired homeodomain transcription factor (100%T)	Q99697		0.0442831	0.153943	0.00131455	0.0125653	0.11827	0.292416		6.8797	5.94559	6.15866	6.38827	7.15911	6.3999	6.00004	5.81053	5.89152	6.10806	6.15969	6.43214	6.85684	6.83771	5.45367	6.25942	6.58827	6.07673	6.59546	6.33058	5.40559	6.86248	6.65236	6.62611	6.70976	7.44988	6.34435	6.05473	6.12792	6.33217	6.13762	5.87506	5.87471	5.78405	6.00431	5.84898	6.1826	6.36764	6.56511	6.70379	5.94467	6.82044	6.83719	6.63097	6.07066	6.88645	6.76371	6.37547	6.35719	7.42287	6.6979	6.79585	6.43125	6.5216	6.4935	6.42177	6.16701	6.6139	6.42262	6.29717	6.31608	6.35517	6.29768	8.00196	6.61715	6.63536	6.21484	6.55308	6.49863	6.44284	6.48654	6.10619	6.60755	6.4158	6.67251	6.06804	6.66613	6.61784	6.35086	5.82583		0.0927606	-0.371499	-0.080264	-0.214183	0.235634	0.309921	0.119285	-0.0501508	0.446609	-0.21415	-0.536086	-0.060745	0.367955	0.0256768	0.0370038	-0.107768
	Funhe2EKm021356	Chloride channel, voltage-sensitive (100%P)	P51797		0.67343	0.808198	0.75647	0.860505	0.539279	0.714185		6.32661	6.42151	5.70835	6.03215	6.90553	5.04755	6.11185	5.79384	5.98226	6.7934	6.1175	6.26055	6.42113	6.70122	5.4454	6.38789	6.18447	6.22985	6.8878	6.44825	6.00423	6.28656	5.8395	5.98057	6.53228	6.38451	6.45059	6.65786	6.59036	6.50125	6.38945	5.65928	7.03799	6.02133	6.74185	6.04935	6.12971	6.23994	6.1637	6.3846	6.28211	7.11875	5.98802	5.87663	5.83545	6.97823	6.40793	6.23008	6.53148	6.45415	6.41899	6.76143	6.42349	6.21779	6.29659	6.42113	5.37402	6.1254	6.48562	5.87831	6.20349	6.2863	6.00011	6.57368	6.41334	7.07129	6.33853	6.32477	6.5052	6.38071	5.64659	6.41238	6.97546	6.33437	6.74431	5.59988	6.11209	6.87907	6.56438	6.92517		-0.0342097	-0.367259	-0.0907567	0.0378827	0.0463756	0.0954889	0.11105	-0.299668	-0.108357	0.204863	-0.0110818	-0.0730264	0.155904	-0.0738769	0.303592	0.103079
	Funhe2EKm021361	Immunoblobulin G1 Fab heavy chain variable region (100%T)	P01680		0.358194	0.567495	0.190441	0.392007	0.267121	0.47862		5.49733	5.95359	7.1671	7.52378	6.91563	6.36758	6.35189	6.2745	7.01004	6.4023	5.29175	6.03938	5.7631	6.05044	6.13777	6.99602	6.41823	7.18684	7.12446	6.56134	6.9972	6.24548	6.33136	6.4134	7.05837	6.65634	5.05471	7.07838	5.3531	6.16096	7.19386	5.29776	5.18936	5.59211	5.65574	6.39241	5.84115	6.67299	5.97175	7.049	5.50091	5.9257	5.51255	6.9831	8.14534	6.00392	6.53946	5.7585	6.56717	6.48781	6.22232	6.51253	6.52378	6.36961	5.38416	5.11709	6.64812	6.09076	6.26389	5.82127	6.39114	5.636	6.32701	7.09387	6.46121	4.56213	6.65748	6.67149	6.32927	5.75089	6.97668	6.66418	6.4369	5.81671	6.62752	4.05524	4.9	6.26196	6.15182	6.29515		0.361197	0.230974	-0.203879	0.607325	0.263833	0.064765	-0.268852	-0.00725151	0.290703	-0.0820874	-0.624811	-0.0431298	-0.234242	0.226873	0.136037	-0.717453
	Funhe2EKm021362	Mitogen-activated protein kinase (100%M)	Q99558		8.63E-06	0.000270253	0.55964	0.728982	0.0821213	0.231329		7.44815	7.6822	7.54352	7.33779	8.04751	7.1175	7.83612	7.20406	7.57219	7.8401	7.39208	7.20178	7.25756	6.69527	5.40059	7.84092	8.0008	7.55815	7.51594	7.25854	6.65653	8.24355	7.80727	8.35757	7.81797	7.78793	7.69621	8.1014	7.87075	8.12785	7.75077	8.45964	7.82876	8.73764	7.78412	8.76149	7.4018	8.18999	8.24416	7.10033	8.31625	7.86646	8.33085	7.73646	8.16697	8.48796	7.04742	7.75727	7.84473	6.64498	7.83914	7.30672	7.8522	7.95429	8.06413	8.26543	8.11393	8.00108	7.83609	6.91944	6.70143	7.94272	7.98601	8.44268	7.66732	7.84934	8.78338	8.5435	7.87135	7.95565	7.95742	8.28504	8.04656	8.59263	7.88926	7.82956	8.06199	8.24837	8.16128	8.24058		-0.202206	-0.300043	-0.849339	-0.416047	0.303703	-0.387329	0.0745161	-0.299643	0.18882	0.0953589	0.500292	0.0364661	0.163578	0.408222	0.389332	0.29432
	Funhe2EKm021363	ADP-ribosylation factor (100%T)	P84077		0.487049	0.67523	2.60E-06	0.000106457	0.137465	0.321492		10.1658	10.2438	9.3908	9.95119	10.0333	9.79725	10.055	10.3857	9.97877	10.2228	10.4424	10.8135	10.3832	10.5397	10.9582	10.5419	10.2521	10.0541	10.5014	10.6671	10.847	10.0305	10.0815	10.0189	10.1781	10.2849	10.241	10.3955	9.95895	10.6177	10.2241	10.7409	10.3844	10.706	10.4117	10.6705	10.2775	10.7433	9.7858	10.2436	10.469	10.1492	10.0751	10.3119	9.61046	10.292	10.1476	10.5961	10.4977	10.3031	10.5577	10.2111	10.3011	10.2591	10.2966	10.1285	10.3171	9.92283	10.3216	10.7327	10.4169	9.6561	10.0443	10.2447	10.2033	10.1378	10.3158	10.0828	10.5304	10.6026	10.1263	10.6142	10.6911	10.3963	10.5167	10.8404	10.6247	10.4789	10.3687	10.5125		-0.356369	-0.22543	0.299816	0.151014	-0.225586	0.107122	-0.074053	0.0288839	-0.194554	-0.0258796	0.269372	-0.00949369	-0.25609	0.0182558	0.241252	0.25174
	Funhe2EKm021365	MHC class II transactivator (84%M)			0.756995	0.860932	0.265545	0.477188	0.0958459	0.255753		4.16569	4.29272	5.12296	4.55313	4.88779	4.89362	4.21687	4.9895	4.52595	4.19235	4.33885	4.63039	3.91154	4.06803	4.52547	4.19034	4.00317	3.86297	4.15219	3.85721	4.26721	3.94757	4.11962	4.05158	4.83358	4.53246	3.81622	4.50122	4.45451	3.99243	4.33088	4.9389	3.83622	3.93905	4.48558	4.44292	4.87981	4.07509	5.07079	4.27806	3.99188	4.19369	3.96008	4.69524	4.1856	4.6287	3.70749	4.22794	4.50529	4.73135	4.47787	4.34774	4.3132	4.18277	4.23159	4.13487	4.41793	4.75494	4.42041	4.2201	4.53992	4.82655	4.28463	4.47791	4.40342	4.56393	5.11665	4.30285	4.69238	4.71111	4.83013	4.04041	3.73375	4.60541	4.62541	4.49189	3.89567	3.95683	3.96796	4.18864		0.245304	0.204505	-0.0817182	-0.330606	-0.0264916	-0.0291659	-0.117121	0.111504	-0.062195	-0.140102	-0.0306237	0.0999719	0.152133	0.371471	-0.107908	-0.258958
	Funhe2EKm021366	CKLF MARVEL transmembrane domain-containing protein 7 (86%P)	Q96FZ5		0.00270983	0.0215814	0.258237	0.469575	0.367885	0.57642		8.59138	8.88133	7.97174	8.10334	8.49357	8.20296	8.44826	7.89223	7.21885	8.62936	7.96579	8.35407	7.54815	8.36649	7.64748	8.52101	8.37621	8.2799	8.62267	8.87385	8.19532	8.1536	7.89147	8.18856	8.44156	8.52318	8.04466	8.61325	8.25654	8.3246	8.68681	7.7715	8.39961	7.94039	8.65513	8.21914	8.19169	8.24425	7.99213	8.6655	8.26333	8.19623	8.36712	8.45464	7.60049	8.76598	8.51278	8.5351	8.39089	7.92835	8.58684	8.44864	8.01871	8.84727	8.88717	8.18006	8.54093	8.18186	8.9005	8.32078	8.95419	7.58413	7.38642	8.01518	8.09689	7.915	7.74394	8.168	8.41997	8.28656	8.03005	8.24284	7.80981	7.67228	8.00279	7.84601	8.55162	8.11487	8.24812	7.9354		0.168223	-0.161718	-0.172886	0.229538	0.0368446	0.15074	0.23632	0.339602	-0.000377971	0.145121	-0.0428956	0.0313306	-0.44053	-0.110346	-0.308118	-0.100847
	Funhe2EKm021367	actin-binding protein IPP (31%M)			2.27E-07	1.52E-05	0.502876	0.687195	0.17845	0.377289		5.38701	5.84749	5.38926	6.76526	5.48415	5.60146	5.80534	5.85911	5.73765	6.05711	5.61428	5.84536	5.99333	5.40329	5.47352	5.41435	5.7566	5.61999	5.55399	5.16277	5.74429	4.96245	5.70793	4.84614	5.43772	5.29339	4.62391	5.34136	5.08406	4.54461	5.33549	5.1128	4.26838	4.44497	4.74976	4.66466	5.78632	5.12343	4.27384	5.21525	5.40159	4.90986	4.97604	4.90411	5.54238	5.18094	5.24674	4.83349	5.64506	5.10026	4.87261	5.54692	5.4567	4.94134	4.83125	4.91204	5.25009	5.03348	4.79337	5.10574	5.48214	5.82403	5.65321	5.62829	5.04928	4.98168	5.63366	5.47531	5.21632	5.28192	4.76445	5.8739	5.51017	5.98887	5.30695	4.63982	5.48718	5.54256	5.01748	5.31228		0.46799	0.505488	0.317377	0.260884	-0.20398	-0.167015	-0.168994	-0.17368	-0.0571179	-0.320758	-0.658528	-0.146556	0.120653	-0.0323127	0.363327	-0.106779
	Funhe2EKm021368	Carnitine O-palmitoyltransferase 1, liver (100%M)	P50416		0.0371274	0.136295	0.0143557	0.0709796	0.456801	0.652111		8.76072	9.10441	9.04055	8.32568	8.99929	8.72981	9.03737	9.15883	8.91428	8.47257	9.32336	9.12901	8.91557	9.287	9.05344	8.7073	8.65723	8.03692	8.3542	7.93037	9.68842	9.20958	9.03531	9.2267	8.65914	8.81921	9.29483	9.07034	8.34563	8.76949	8.77287	8.30513	8.96935	8.30751	8.97157	8.97893	7.96884	7.89416	8.4454	8.64884	8.75597	9.13114	9.28507	8.26421	8.48015	8.75193	9.121	8.58146	8.63611	8.67325	8.13224	7.96982	9.02457	8.37969	9.23121	8.53286	8.01064	8.66242	8.62015	7.81722	8.59256	8.91426	9.32693	8.48261	8.95747	8.04449	8.80326	8.57369	8.22108	8.34712	8.39548	8.08877	7.39166	8.66447	8.38329	8.34504	8.6779	8.74547	8.45838	7.99478		0.197981	0.214426	0.421133	-0.11472	0.134353	-0.0193328	-0.0205172	-0.307549	0.341841	0.202487	0.0583503	-0.305505	0.0970048	-0.180021	-0.516098	-0.203833
	Funhe2EKm021382	T-cell, immune regulator 1, ATPase, H+ transporting, lysosomal V0 subunit A3 (100%P)	Q9Y487		0.000727731	0.00810253	1.76E-05	0.000475604	0.868792	0.926266		9.12148	9.35731	9.45908	8.90283	9.46334	8.8436	9.52421	9.56402	9.13278	9.57218	9.20792	9.17523	9.34978	9.41852	9.80345	9.4347	9.13737	9.70577	9.4743	9.64489	10.1942	9.58172	9.26464	9.32952	9.23281	9.29253	9.56952	9.47512	8.9839	9.29006	9.35947	9.67448	9.53533	9.63223	9.44134	9.3875	9.51023	9.76596	9.60691	9.9118	9.48517	9.20963	9.11046	9.04262	9.10118	9.45083	9.08657	9.17791	9.10158	8.83128	9.21622	9.32527	9.02076	9.12816	9.45596	9.22938	9.56698	9.4288	9.48667	9.27207	9.29196	8.89884	9.21468	9.17152	9.32529	9.20186	8.80063	9.22377	9.22563	9.34864	9.36965	9.57552	9.23785	9.21318	9.43293	9.54392	9.38632	9.39918	9.45242	9.56034		-0.0879436	-0.0213947	0.0495151	0.282549	-0.16581	-0.266041	-0.116849	0.0605428	-0.00850982	-0.0131377	0.185421	0.30726	-0.186316	-0.155088	0.0161187	0.119683
	Funhe2EKm021383	39S ribosomal protein L18, mitochondrial (99%P)	Q9H0U6		0.0831328	0.233248	0.224669	0.43251	0.198108	0.401391		9.03611	8.91323	9.53846	9.6132	8.98177	8.92779	9.3948	9.10176	9.68818	9.15676	9.44185	8.93976	9.75097	9.16818	9.40869	9.65001	8.93553	8.98879	8.97793	9.06369	9.30363	9.35016	9.58197	9.72671	9.26321	9.38823	8.86565	9.31999	9.68071	9.2237	9.26438	9.35734	8.86457	9.04483	9.43427	9.3329	8.90091	9.19117	9.63253	9.2834	9.52665	8.77847	9.16787	9.26765	9.93014	9.23777	9.43424	8.85988	9.20029	9.26271	9.28851	8.94216	9.5643	8.77887	9.06065	8.7801	9.74846	9.00883	9.07848	9.14647	9.19151	9.94279	9.87064	9.88529	8.9345	9.79147	9.2541	9.64462	9.06084	9.22201	9.43564	9.22202	9.25112	9.2336	8.99946	9.14259	9.19035	9.4651	9.78206	9.51207		-0.0655106	-0.0282096	0.111177	-0.228151	-0.00568777	-0.0729393	-0.256851	-0.0473171	0.179989	-0.0111799	-0.0752841	0.0248672	0.40287	0.0413745	-0.105517	0.136369
	Funhe2EKm021384	Uveal autoantigen with coiled-coil domains and ankyrin repeats (100%P)	Q9BZF9		0.0510188	0.169252	0.00152241	0.0140301	0.85825	0.920131		10.8568	10.7865	10.4199	10.6926	10.7696	10.2546	11.1658	10.9342	10.7617	10.4669	10.8142	10.4537	10.3137	10.9234	9.80105	11.2669	10.6853	10.6782	11.0574	10.9729	9.30461	11.0974	11.0064	10.8035	10.5504	11.5655	11.1455	10.6237	10.3512	11.1101	10.8668	10.3905	10.4454	10.0219	10.4463	10.2505	10.7523	9.97578	10.8872	10.5525	10.5259	11.0263	11.0871	11.2874	10.7388	10.8992	10.9684	10.8837	11.2731	10.5937	11.2211	10.5809	11.0732	10.8567	10.6086	10.6408	10.9298	10.4524	10.7552	10.2483	11.0574	11.1857	10.4335	10.594	10.6393	10.959	10.6592	10.613	10.2348	10.6708	10.6044	10.2755	10.1236	10.448	10.4731	10.5863	10.3123	10.5711	10.7083	10.4718		0.0272088	0.0387742	-0.0823606	-0.138178	0.329891	0.310135	0.0741744	0.0107541	0.326764	0.1416	-0.36696	-0.139105	0.0844417	-0.121415	-0.347816	-0.147908
	Funhe2EKm021386	G protein-coupled receptor 22 (100%P)	Q99680		0.00175211	0.0155389	0.154027	0.344813	0.679113	0.811549		5.55583	5.2418	6.15166	5.77151	5.74568	5.29592	5.6619	5.51463	5.98645	5.45254	5.47854	5.27061	5.6908	5.11229	5.12011	5.043	5.54709	5.46276	5.53882	5.22452	5.72962	5.81966	5.95357	6.50939	5.82774	4.98938	5.73139	5.86079	5.78412	6.18764	5.45318	5.72691	5.75307	5.72126	5.49205	4.83505	5.47677	6.03605	6.4555	5.75795	5.85954	5.96991	6.36437	5.59568	5.77147	5.68281	5.44842	5.91715	6.01634	5.33833	6.13628	5.47845	6.10522	5.66756	5.69029	5.44584	5.83172	6.13647	4.29033	5.79238	5.65205	6.31342	5.6367	5.81194	6.40862	6.34893	5.95793	5.96862	5.91628	5.56109	6.11062	5.85118	5.82737	6.22468	6.09083	5.58005	5.80629	5.73605	5.71842	6.0374		-0.0414192	-0.152425	-0.448823	-0.234152	0.142131	0.0365881	-0.0572416	-0.194124	0.0852312	0.0687102	-0.229047	0.182446	0.369208	0.168191	0.263799	0.0409264
	Funhe2EKm021388	Uncharacterized protein			0.108962	0.277918	0.0692884	0.207152	0.0523515	0.172175		5.7875	5.49196	6.01768	6.84049	5.43556	5.30237	5.25074	5.23806	5.17793	5.92675	4.79615	5.04622	5.85401	4.82886	4.6565	4.85572	5.44941	6.39835	5.44417	5.17706	5.88125	6.51875	5.78942	5.13302	5.06329	5.58697	5.18357	5.48115	5.44616	4.71278	5.68079	4.6848	4.59591	4.72886	5.08479	5.28574	5.1309	5.18434	4.88923	5.36759	4.31257	6.24117	5.71023	4.94199	6.08139	5.35371	5.0219	5.08174	5.00325	6.31195	4.68191	6.37579	6.48525	6.20424	6.48038	4.136	5.44399	5.49317	4.77212	4.70745	4.42885	6.20974	5.12679	5.23369	4.69451	4.32803	4.72463	5.46241	5.71874	5.28125	5.61787	5.09673	5.01472	4.97948	4.68219	4.78361	4.5935	5.54167	5.27295	4.69174		0.606324	0.0708568	-0.302069	0.361732	0.357383	-0.0881622	0.628017	-0.3392	0.309976	-0.00742411	-0.432294	-0.33139	-0.189763	0.0526663	-0.365033	-0.33162
	Funhe2EKm021389	28S ribosomal protein S18c, mitochondrial (99%P)	Q9Y3D5		0.0158334	0.0759482	0.13135	0.312457	0.422638	0.623591		6.91699	7.34222	6.52198	7.05739	7.11372	7.32897	6.40213	6.88881	7.02009	6.03252	6.74802	6.76498	7.42387	6.75419	7.31207	6.03217	6.40376	7.44707	6.4241	6.83345	6.61264	5.94805	6.72442	6.61254	6.43975	6.46953	6.63363	6.12489	7.1383	6.18639	6.34069	6.26875	6.46735	6.6332	5.7071	6.69077	6.94752	6.55657	7.0502	6.75926	6.11524	6.98912	7.26774	6.85616	7.70375	6.49377	6.19173	7.34347	7.29365	6.88186	6.51959	6.26127	7.27431	6.33359	6.7005	6.52203	6.59868	6.39656	5.98303	6.7621	6.29912	7.17519	6.90272	6.94256	7.20287	7.23616	6.55962	7.26104	6.58258	6.38871	7.46431	6.27367	6.57199	7.12675	7.05779	7.15741	6.68293	6.8555	6.28089	7.12215		0.257579	0.00162309	0.106336	0.0113228	0.329227	0.11318	-0.114543	-0.324983	-0.294024	-0.2481	-0.379445	-0.0471222	0.359016	0.118371	0.02467	0.086893
	Funhe2EKm021404	N-acetylneuraminic acid synthase (99%P)	Q9NR45		6.01E-06	0.000204538	0.661175	0.80001	0.300761	0.512995		4.02287	5.19407	4.97956	3.73936	5.27159	5.90283	3.57874	4.27691	4.89567	3.79849	5.2936	4.79584	4.04177	4.561	6.2345	4.20268	3.87391	3.86297	4.5748	5.12852	4.14587	5.86308	5.56679	5.50342	4.11612	4.3115	5.19134	5.96789	5.42638	4.63436	5.27655	4.7467	5.1695	4.64512	5.08664	4.56391	4.90431	5.39275	4.99277	4.51665	4.34607	5.68162	5.4113	3.9965	5.41407	3.84453	3.70749	3.83863	4.53019	5.20279	4.76368	5.779	4.18813	4.75173	5.10852	4.91451	4.19458	5.02265	4.62494	4.22557	4.72527	4.83853	6.03671	5.30433	4.60508	4.96461	6.059	5.66098	5.66528	5.44972	6.36778	5.45372	4.8065	6.19937	5.71183	5.69198	5.7268	5.832	6.01765	4.84642		-0.314127	-0.46509	-0.100718	-0.638403	-0.0860111	-0.547062	-0.00724001	-0.397015	0.116566	0.343687	-0.113241	-0.125107	0.194237	0.884934	0.587238	0.667352
	Funhe2EKm021406	NADH dehydrogenase (ubiquinone) Fe-S protein 2, 49kDa (NADH-coenzyme Q reductase) (89%T)	O75306		0.0528542	0.173288	0.123358	0.300282	0.569121	0.73598		7.87823	6.29368	8.09587	6.43049	6.74375	5.63901	6.56614	6.4163	6.87687	6.30497	7.12242	6.79405	6.69616	7.02842	6.01761	6.56826	6.555	6.58563	6.99972	6.30654	6.49166	6.92172	6.5234	6.85529	6.00114	6.7214	6.36376	6.72823	6.69	6.67891	7.05167	6.35164	6.63097	6.16178	6.3413	6.46739	6.00736	6.46904	6.78177	6.32935	6.07726	6.53442	6.97966	6.28327	6.169	7.83374	6.36195	6.10832	6.18242	6.26482	6.83619	6.34475	7.94397	5.63179	6.67463	7.21073	6.36459	6.48963	6.54943	5.96579	6.24627	6.8941	6.68762	6.13788	5.80922	6.84503	6.05162	5.97072	5.88769	5.97187	5.9497	6.45819	6.41587	6.12414	6.54696	6.41411	6.19244	6.46546	6.35352	6.40712		0.578348	-0.149401	0.19443	0.0776517	0.249961	-0.159319	0.251118	-0.186917	0.0945323	0.192457	-0.119441	-0.1771	-0.0352866	-0.543738	-0.123768	-0.143528
	Funhe2EKm021408	FAM115 (100%P)	Q9Y4C2		0.847071	0.91404	0.207362	0.412115	0.0546732	0.177158		5.17477	6.30052	6.12214	5.29577	6.23085	6.34601	6.51448	6.40836	5.58713	6.73225	5.85849	5.78057	4.64564	6.64827	6.46967	5.83506	6.09712	6.00997	6.7554	6.5186	7.06344	5.92995	6.3984	5.90065	6.23726	5.55327	6.48775	7.52862	6.35379	6.34072	6.93852	5.90674	4.76994	5.75456	6.27675	6.04257	5.4313	4.62722	6.21749	6.77715	5.01226	5.76474	6.8792	5.82609	6.30668	6.43486	6.53992	5.9782	4.54943	5.84631	6.85701	6.71979	5.18398	6.72527	5.72653	5.67324	6.34866	6.03524	6.76743	5.92014	6.68958	6.935	7.17916	5.92369	6.50287	6.90833	5.4434	5.91718	5.71106	6.51584	6.21034	6.54566	5.4064	6.20923	5.11084	6.80582	6.5896	6.28072	6.25589	5.17014		-0.290415	0.202422	-0.242274	0.373681	0.127089	-0.161053	-0.109463	0.236986	-0.111319	0.614656	-0.36511	-0.502141	0.574587	-0.155662	-0.297192	0.105207
	Funhe2EKm021410	FYVE and coiled-coil domain containing 1 (93%P)	Q9BQS8		0.125136	0.302908	0.284054	0.49634	0.986353	0.991969		5.69186	5.87782	5.13222	5.36218	5.2365	5.81618	4.82691	5.91195	5.17402	4.64755	5.54836	5.16763	4.80118	5.15082	5.01109	4.94965	5.1712	4.95077	5.19479	5.3371	5.40126	4.68232	5.04881	4.80613	4.89412	5.84507	4.25688	5.43364	5.37185	4.58486	5.07556	4.78979	5.15333	4.80695	4.91536	4.39686	4.9843	4.86188	5.0787	5.30383	5.21393	5.4526	5.08635	5.46694	4.1856	5.90951	4.98589	4.53499	5.50911	5.81507	4.98702	5.31933	4.8175	4.99179	5.14939	5.28962	5.35632	4.86728	5.36445	5.03465	5.42247	5.47717	4.74052	4.72377	5.81817	4.77445	5.29121	5.02818	4.87448	5.65524	4.49762	5.23066	4.72401	4.35508	5.1168	4.76167	4.70158	5.06921	4.66578	5.52028		0.357756	0.172963	0.00242735	0.108662	0.117839	0.064055	0.0111664	0.106673	-0.0470684	-0.1578	-0.289905	-0.0138306	0.00445685	-0.0330152	-0.245722	-0.158659
	Funhe2EKm021414	Anionic trypsin (100%P)	P35030		0.744215	0.852861	0.523656	0.702407	0.239275	0.448837		7.13251	6.69402	6.02892	6.08712	6.65933	6.47745	5.87578	6.51907	6.40024	6.79748	6.62472	6.72804	6.93163	6.59008	6.39231	6.46975	5.83317	5.51774	5.63541	5.41673	7.88921	6.98467	6.9351	6.70035	6.27844	6.74574	6.62848	7.49136	6.59364	7.03588	6.41998	6.85091	6.51037	6.76437	6.59505	6.62774	5.18868	6.81099	5.79457	5.72703	7.1733	6.33742	6.24595	6.45396	7.14463	6.62079	6.84946	6.07874	6.09053	6.4506	7.29939	5.96296	5.58847	6.06548	7.00241	6.61754	6.2372	6.63017	6.69529	7.01443	6.43318	6.3736	6.93399	6.08801	6.72426	6.92577	6.76504	5.36165	6.0256	6.59679	6.85155	6.66642	6.75421	6.1565	6.53405	6.9027	6.56889	7.20148	6.50477	6.70142		0.00891036	-0.0974686	0.111282	-0.453016	0.0490771	0.042271	-0.264102	0.0905819	0.217389	0.3224	0.158217	-0.372555	0.0976546	-0.191345	0.016323	0.264381
	Funhe2EKm021416	Diacylglycerol kinase, delta 130kDa (100%P)	Q86XP1		0.0244182	0.102622	0.0123562	0.0638603	0.501484	0.686131		9.11558	9.33144	8.06129	8.57521	9.2851	8.47434	9.01084	8.792	8.60524	8.97897	8.91379	9.21765	8.77993	9.15669	8.86562	8.99444	9.20404	9.11905	9.66504	9.52786	8.67261	8.8826	8.78833	8.58975	9.19166	8.86313	8.89862	9.15165	8.8441	8.83863	9.18831	8.93755	8.8791	9.2396	9.13899	8.66789	9.34129	8.85743	9.38219	9.60433	9.21149	8.7565	8.62554	8.84661	8.49087	9.11478	8.8902	8.80251	9.1818	8.89277	9.07248	9.31058	8.58618	9.09387	8.99015	8.9326	8.97793	9.06952	9.26928	8.71948	9.28401	8.64266	8.65126	8.53077	9.26398	8.91196	8.66099	8.79621	8.63125	8.92084	8.65047	8.83164	9.22188	8.87298	8.77455	8.79154	9.0331	8.49689	8.83035	9.09347		-0.0674658	-0.168912	0.0468331	0.296532	-0.174329	0.0267617	0.0414896	0.122854	-0.0780957	0.043075	0.031437	0.338159	-0.141062	-0.209236	-0.0159242	-0.0921169
	Funhe2EKm021420	Methionine-R-sulfoxide reductase B3 (81%P)	Q8IXL7		0.0128233	0.0656237	0.533304	0.709666	0.722101	0.839129		8.33862	8.40348	7.77742	8.47874	8.49249	8.23799	8.82079	8.3135	8.1722	8.44639	8.25523	8.75947	8.24236	8.47623	7.86533	8.88976	8.48996	8.82532	8.81556	8.82151	8.40309	8.84721	8.4576	8.80294	9.055	8.81658	8.70042	8.83431	8.73658	8.53059	8.60898	8.5792	8.78556	8.90218	8.53187	8.30056	8.80222	8.63364	8.58084	8.7597	9.08291	8.88452	8.59259	8.41311	8.88477	8.90632	9.1019	8.58674	8.67687	8.05138	8.51852	8.8275	8.74956	8.83299	8.82472	8.65309	8.76275	8.98144	8.38208	8.17243	8.84474	8.54091	8.47853	8.524	8.57667	8.59879	8.28852	8.67639	8.15524	8.27284	9.0337	8.58436	8.71705	8.51941	8.66745	8.61967	8.7296	8.45468	8.4406	8.55153		-0.301344	-0.201321	-0.184764	0.0715933	0.136763	-0.0124133	0.178076	0.0291938	0.196371	0.0826808	0.0203782	0.172365	-0.055714	-0.114158	0.0225729	-0.04028
	Funhe2EKm021423	L-amino-acid oxidase (96%P)	Q96RQ9		0.18496	0.385355	0.0196956	0.0884956	0.93596	0.963997		4.16966	3.94305	4.97956	3.73936	3.68087	4.89362	3.73483	4.27691	4.38562	3.93954	4.29387	3.99074	3.7841	3.6793	8.11517	4.60398	3.72326	3.86297	3.89729	3.58649	4.00012	3.66288	4.27226	3.90008	4.50372	4.21338	4.19512	5.03816	4.46533	5.49557	5.21818	4.68083	6.91278	4.77817	5.25404	4.07288	3.90284	5.54837	4.10653	3.8619	4.71897	4.04597	4.65962	3.9965	4.33863	5.44709	4.31814	4.26179	4.16392	6.08558	4.08259	5.30976	6.63784	4.18715	5.22676	3.98242	4.1946	3.98006	3.80074	4.87127	3.75985	4.9014	4.28463	4.06702	3.82649	4.03603	4.17667	4.05225	4.26491	3.89486	4.76427	5.4051	3.88501	4.07645	4.14205	4.2863	3.62536	3.95683	3.81386	5.46673		-0.322392	-0.178788	0.319635	-0.61087	0.0726713	0.15751	0.643893	-0.303591	-0.314426	0.457577	0.714848	0.00282966	-0.201777	-0.1943	-0.0477428	-0.195078
	Funhe2EKm021424	PDZ domain-containing RING finger protein 4 (94%P)	Q9UPQ7		0.466996	0.660107	0.910498	0.949317	0.874916	0.929651		5.35877	6.2392	6.2376	5.92299	6.10412	6.17248	5.86887	5.78755	6.47393	5.92622	5.90921	5.981	6.45342	5.91126	5.94368	5.77544	6.10327	5.96626	6.48779	6.43224	5.91408	6.9846	6.08794	6.48135	5.09651	5.99429	5.57672	6.44529	6.19094	6.34864	6.05426	5.98623	6.14034	5.83271	6.29276	7.75495	5.73128	5.94096	5.77896	6.49756	5.80164	6.68471	6.23476	5.95592	5.57511	6.51398	5.90515	6.23369	6.2112	6.24784	6.31184	6.50781	5.57575	6.11185	6.29318	6.7468	6.06527	6.49101	6.55594	6.49381	5.92366	5.7298	6.07934	6.25821	6.18687	6.30717	6.61594	6.03595	6.01657	6.45156	5.81539	6.03991	5.72452	6.26174	6.28889	6.37485	5.73754	6.24554	5.77647	6.39303		-0.165576	-0.0923033	-0.142443	0.0426155	0.0547843	0.0438341	0.108966	0.167827	-0.0091749	-0.0149441	0.263285	-0.188032	-0.025835	0.0489686	-0.0593471	-0.0326249
	Funhe2EKm021425	Bromodomain containing 2b (71%P)	A8CYR1		0.0791347	0.225686	0.487969	0.675763	0.64641	0.790412		5.05706	4.86395	5.3594	4.93304	5.48079	5.73495	5.34714	5.22158	4.96339	5.43699	4.69033	5.65615	4.71895	5.53387	5.26367	5.3302	5.18406	5.37785	5.2784	5.9237	4.98758	5.66894	5.83916	4.96231	5.11817	5.82704	5.56373	5.25732	5.67295	5.71704	5.42843	5.68687	5.07131	5.12973	5.07601	4.97156	5.46715	5.58351	5.38231	5.77723	5.712	4.84446	5.72457	5.14625	5.18297	5.22022	5.10961	5.72708	5.23715	5.80831	5.29736	5.81452	5.40733	5.11191	5.57889	5.45603	5.44684	5.45009	5.32917	5.17191	5.88677	5.77662	5.29016	5.69276	5.29129	5.71218	5.18246	5.81201	5.69066	5.4939	4.85566	4.84645	5.75876	5.49814	5.61477	5.21504	5.16495	5.92212	5.48323	5.47619		-0.251344	-0.0493803	-0.191329	-0.0398744	-0.166496	0.0457115	0.0835445	0.0667653	0.0929321	0.137704	-0.203096	0.194249	0.162409	0.0167485	0.039341	0.062115
	Funhe2EKm021426	UDP-glucuronosyltransferase 2B31 (100%P)	O75795		0.399473	0.603774	0.0379466	0.138301	0.335607	0.546079		7.92877	8.28443	7.74816	7.83395	8.27462	7.80791	8.00633	8.06021	7.66717	8.29196	7.55256	8.54395	8.02823	7.79387	8.45177	8.38231	7.79725	6.93775	7.31965	7.22379	8.86858	7.90596	8.00559	8.06055	8.11036	8.12703	8.45208	8.3129	8.23758	7.92131	8.05227	8.73602	8.21492	8.31638	7.91086	8.72706	7.21467	8.33898	7.21542	7.11443	8.43662	8.37252	8.59632	8.02979	8.15532	8.49399	8.1184	8.41881	8.25705	8.08244	8.15905	8.29151	7.86374	7.72855	8.20838	8.30443	7.4656	7.55426	8.23931	8.56158	7.97119	8.07714	7.66887	7.79275	8.24734	8.47949	8.29231	7.92727	7.91362	8.40509	8.35262	8.26669	7.74815	8.27437	8.01251	8.5532	8.2594	7.91056	8.05498	8.29447		-0.0556038	-0.102874	0.0558565	-0.440186	0.259997	0.137559	0.00973118	-0.111204	-0.0276911	0.125637	0.311459	-0.405569	-0.0164715	0.108594	0.0058373	0.14493
	Funhe2EKm021427	G2/M phase-specific E3 ubiquitin-protein ligase (65%T)	Q8AW58		0.511308	0.693679	0.121004	0.29685	0.909164	0.948559		5.00465	5.2388	5.56136	4.62813	5.27309	6.07378	5.68424	5.8222	5.22129	4.87372	4.80349	5.32873	5.39326	5.3699	6.1138	5.19451	6.07089	5.14444	4.91929	5.19974	5.24655	5.64636	4.83531	4.7927	5.66858	4.55092	5.22067	4.89322	4.82798	5.86666	5.95823	5.10835	5.01229	5.90076	5.46888	4.52121	5.88912	5.68052	5.84154	5.43021	5.24738	4.896	5.25412	5.57683	4.89022	5.60807	5.48177	5.54081	5.6631	4.83626	5.70099	5.86754	5.67074	5.30636	6.01057	4.9372	5.30802	5.63064	5.49663	4.9887	5.94052	6.07052	5.16553	4.84085	5.60823	5.20068	5.64342	4.76781	5.13347	4.94546	5.9516	5.4754	5.37886	5.54042	5.75987	5.88888	4.91578	6.26738	5.46108	5.89859		-0.249008	0.144833	-0.0229307	-0.0740298	-0.145162	0.0543737	0.168269	0.0826899	-0.291439	-0.0368591	-0.187915	0.22754	-0.0130518	-0.101863	0.148425	0.296128
	Funhe2EKm021428	Zinc finger protein 423 (68%T)	Q2M1K9		0.0256827	0.106192	0.0395083	0.142177	0.750887	0.857129		6.67195	6.37754	6.1603	6.01656	6.09331	6.57602	6.7563	6.42224	6.65066	6.86599	6.24394	7.10665	7.04428	7.21866	6.01233	7.10328	7.29032	7.03049	7.13007	7.04984	5.99051	6.76265	6.30228	6.71355	6.97967	6.69298	6.92173	7.10289	6.97952	6.79709	6.93003	6.69722	6.88349	7.01217	6.92203	6.65272	7.18617	7.06239	7.03369	7.64772	7.23302	7.04158	6.53426	7.05028	6.21567	7.57594	6.93065	6.76347	7.05302	6.66368	7.10148	7.55647	6.91134	6.92414	6.69014	7.32976	7.28604	6.49538	6.66836	6.89149	7.53128	5.82219	6.37898	6.80005	7.12485	6.94431	6.67462	6.23379	6.97709	6.96646	6.16995	7.03799	7.0521	6.39478	6.65558	6.87749	6.94091	6.54088	6.34854	7.00202		-0.542047	-0.151734	-0.0177852	0.0922679	0.0775698	0.0964828	0.276392	0.168533	-0.115751	0.140273	0.0275498	0.426622	-0.191902	-0.201596	-0.0208625	-0.0640126
	Funhe2EKm021431	G2/M phase-specific E3 ubiquitin-protein ligase (100%T)	Q7L622		0.433276	0.632889	0.00535072	0.0351503	0.731433	0.845063		6.42641	5.95303	6.55421	6.33998	6.17062	6.06404	6.89428	5.83276	6.55132	5.88339	6.19801	6.4533	7.25518	5.80233	6.57025	6.23006	6.63901	6.23323	6.71104	6.27349	5.77843	6.23166	6.25776	5.9512	6.08211	6.18888	5.39374	6.12882	6.70144	6.66849	6.53553	6.32717	5.99165	6.32807	6.16701	6.29694	6.50234	7.07652	6.10849	7.04153	6.05426	5.81201	5.77959	5.61136	6.13403	6.036	6.43828	5.51373	5.83974	6.64645	6.37958	6.04844	6.35437	6.36213	6.00772	6.26481	6.72483	6.28448	6.18971	6.42207	6.52765	5.5435	5.52865	6.05142	6.08024	6.24929	6.29999	6.04954	5.66255	6.14103	5.80171	6.52497	6.93068	6.18423	6.2755	6.62873	6.30234	6.13399	5.9882	7.16503		0.0410093	-0.0026822	0.17035	0.0791991	-0.373242	-0.0842819	-0.0403485	0.181909	-0.105518	0.0377624	-0.0256716	0.308787	-0.357219	-0.256877	0.231007	0.195817
	Funhe2EKm021435	Myosin regulatory light chain 2, ventricular/cardiac muscle (100%M)	P10916		0.00771231	0.0456534	0.00335558	0.0251659	0.696225	0.822729		9.79916	9.75896	9.56981	10.3205	9.60635	10.0037	9.67898	9.71387	9.57678	9.86001	9.79105	9.58307	9.52891	9.68183	8.40577	9.77252	9.7046	9.73704	9.60549	9.77416	8.70857	10.0983	10.4667	10.0637	10.0276	9.76062	9.98596	9.61766	10.0307	9.70972	9.5233	9.65213	9.17803	9.96149	9.8885	9.81706	9.13901	9.54789	9.98854	8.8614	9.51651	9.94701	10.2034	9.8667	10.4662	9.62426	9.82687	9.99738	9.99035	9.26828	9.81774	9.23126	9.7256	9.74788	9.54607	9.63188	9.50138	9.91967	9.75373	9.79999	9.06894	10.304	10.0444	10.3268	9.9786	9.52236	9.99131	10.0559	9.59476	9.95463	10.1115	9.60272	10.2363	10.1585	9.73483	10.1718	10.0675	10.2399	9.99358	9.63704		0.0340905	-0.0101988	-0.316344	-0.270897	0.244639	0.00325549	-0.200332	-0.168126	0.306523	-0.00339563	-0.0774265	-0.3662	0.258355	0.164752	0.156221	0.245083
	Funhe2EKm021436	General transcription factor IIA (88%M)	Q9UNN4		0.00177987	0.0157346	0.931061	0.961208	0.797088	0.885111		4.30475	4.39922	4.97956	3.88802	3.97621	5.41964	4.23844	4.4271	4.5283	3.79849	4.53489	3.72887	4.36281	4.65892	4.68166	4.19698	3.87499	5.0348	4.04235	4.77495	4.49401	3.81681	3.96215	4.3306	4.60929	4.17692	3.81622	3.78354	3.91584	4.56161	4.1061	3.77487	4.40876	3.78252	3.9656	3.91849	4.8142	3.78541	4.6925	3.8619	3.9074	4.04597	4.45703	3.9965	4.59842	3.99045	3.70749	4.23808	3.72547	4.59097	4.27871	4.35108	4.04073	4.18656	3.82819	4.28736	3.90951	4.28314	3.80074	4.23364	3.75985	4.26711	4.43749	4.81584	4.67301	4.03603	4.73547	4.40864	4.71247	4.95297	4.4034	4.70717	3.88664	4.79251	4.14307	5.09208	5.05858	4.37427	3.81386	4.30881		0.0309675	0.203809	0.0821055	0.165641	-0.0609084	-0.170439	-0.139801	-0.281209	-0.0994304	-0.241921	-0.308535	-0.0663005	0.167315	0.364006	0.103763	0.250937
	Funhe2EKm021443	Nuclear GTPase SLIP-GC (66%P)	Q68CJ6		0.00473833	0.0322626	0.118182	0.292336	0.0441343	0.153653		4.11946	3.94879	5.62795	3.73936	3.68087	5.41681	5.04903	4.86671	5.08262	4.73399	4.7204	5.23997	3.91118	4.63599	4.95137	4.87358	4.3906	4.71779	4.82831	4.47351	5.02535	4.72768	5.19285	4.49722	4.11612	4.31134	5.65391	5.67345	5.18377	5.1691	5.30943	4.27622	4.4731	5.20614	5.51279	4.21432	4.3529	5.04851	5.22898	5.24053	5.06192	5.16545	4.71954	5.19124	4.85465	5.33252	5.25127	5.24792	4.59806	4.77615	3.88998	5.00761	5.25815	5.77695	4.82467	4.64847	5.34518	3.98006	4.68877	4.23411	4.96371	4.58598	5.51731	4.7978	5.44297	5.32239	5.35837	4.37227	4.87825	5.89299	5.0361	5.6079	5.43163	5.17293	4.75617	5.90363	5.79087	5.62784	4.40225	3.89619		-0.683619	0.122929	-0.184823	-0.219789	0.145778	-0.154228	0.196267	-0.26454	-0.337862	0.49103	-0.170392	0.0796654	0.226388	0.200691	0.335252	0.217253
	Funhe2EKm021446	Family with sequence similarity 114, member A2 (100%P)	Q9NRY5		2.25E-05	0.000572765	0.0178193	0.082302	0.639983	0.78595		9.61168	9.46225	9.32381	9.43586	9.48198	9.24307	9.54484	9.37169	9.25418	9.57995	9.633	9.44686	9.69809	9.76286	9.71289	9.54112	9.44463	9.29834	9.58186	9.57019	9.57229	9.45025	9.51194	9.55138	9.1274	9.12421	9.24892	9.17271	9.04383	9.13893	9.24988	9.83638	9.13258	9.40683	9.33248	9.49383	9.39532	9.43451	9.26535	9.0998	9.3105	9.29395	9.30683	9.42635	9.64003	9.21684	9.06813	9.35813	9.21332	8.98508	9.63117	9.21985	9.61992	9.47182	9.63234	9.42752	9.40481	9.34328	9.41384	9.27953	9.42259	9.38399	9.22647	9.2427	9.06995	9.45385	8.72821	9.20412	8.6347	9.33686	9.57121	9.13983	9.30253	9.00568	8.98188	9.17188	9.16945	9.41577	9.50928	9.35607		0.117451	0.0530801	0.286805	0.147798	0.0311375	-0.0944979	0.128624	0.027144	0.00736758	-0.174811	0.0947543	-0.04457	-0.0702762	-0.250646	-0.238184	-0.0211761
	Funhe2EKm021448	wu:fi38e01 (71%Z)			0.351846	0.561388	0.585891	0.748166	0.0745232	0.217088		4.16948	4.11001	5.60998	4.58642	4.42075	5.0478	4.1204	5.26909	5.18918	4.3189	4.14051	3.86531	4.15539	3.95446	4.53936	4.3157	4.86809	4.1544	4.2726	4.47436	4.89299	4.19887	4.27425	4.19412	4.61385	4.03062	4.23901	4.07271	4.34435	3.99773	4.11159	3.9217	4.38766	4.0848	3.963	3.91849	4.19369	4.08054	4.10653	4.40796	3.91345	4.33514	3.80992	3.9965	4.33917	3.99042	3.98462	3.83863	4.18602	4.86815	4.16341	4.48215	4.44534	4.8435	4.23856	4.27656	4.31946	3.98006	4.21219	3.92613	4.03747	4.26711	4.43921	4.22181	3.82649	4.19008	4.17667	4.22441	4.26491	3.89486	4.2662	7.58496	4.02132	4.35995	3.90484	4.16177	3.77111	3.95683	3.97295	3.79982		0.280394	0.490136	-0.137149	0.233554	-0.204705	-0.0907699	0.158289	-0.203872	-0.0365932	-0.145857	-0.243805	-0.158501	-0.109994	-0.133526	0.668835	-0.366438
	Funhe2EKm021454	Unknown			0.000800986	0.00871629	0.291359	0.503747	0.584646	0.747288		6.05869	6.18597	6.12017	5.95625	4.32068	5.43051	5.38814	5.2687	5.57275	5.25077	6.12022	4.4916	5.56876	5.31183	5.2393	5.34559	6.2424	6.37368	5.42568	6.62654	5.25792	6.69767	5.9682	6.27319	5.86781	6.25121	5.99174	6.93321	5.95548	5.76158	5.76142	6.91499	6.14541	6.19143	5.45503	6.49549	7.11376	5.39051	5.53442	6.94469	6.68609	6.30027	5.90747	6.31019	6.02624	5.94787	5.61491	6.45156	5.72285	5.90242	5.18856	6.17515	6.04781	5.95207	6.3702	5.87501	5.6787	6.49608	6.70525	6.04186	5.40175	5.82386	6.96841	6.04636	5.04958	5.96814	5.96001	5.05983	6.14591	4.79135	5.05039	5.50687	6.5541	5.05945	6.12554	5.08715	5.31748	5.10942	4.84853	6.13825		-0.135169	-0.481347	-0.517303	0.121722	0.234887	-0.0874591	0.220529	0.201207	0.348096	0.217167	0.376952	0.470376	0.107749	-0.462023	-0.0520297	-0.563354
	Funhe2EKm021456	Mucolipin 1 (89%P)	Q9GZU1		0.0615993	0.192012	0.108463	0.277079	0.662652	0.800794		8.14837	7.87294	7.14153	6.87906	7.84619	7.37258	8.05832	7.78968	7.10564	7.8298	7.74119	7.98831	6.78303	8.40708	7.86132	7.74968	7.49718	8.51511	8.34455	8.38814	7.95206	7.7123	7.29653	7.73598	7.42	7.74235	7.39565	7.69632	7.92467	7.68949	7.52719	7.75012	8.10844	7.55817	7.39059	7.66089	7.77703	7.94455	7.71567	7.89012	8.1466	7.90624	7.44761	7.79893	7.04725	8.06128	8.10548	7.32553	7.07155	7.71772	7.94059	7.75883	7.33613	7.85988	8.13769	7.49918	7.69989	7.79566	8.01258	8.09867	8.05553	7.588	7.6338	7.76333	7.53719	7.53289	7.61638	7.53386	8.03977	7.71076	7.3631	7.21906	7.17288	7.52193	7.48337	7.05179	7.93136	7.58371	7.35242	7.48417		-0.10669	-0.0531026	0.0707946	0.455101	-0.0320439	-0.0521326	0.0340355	0.248157	-0.102878	-0.0376445	0.00933328	0.210486	-0.0732653	-0.0315361	-0.334997	-0.203618
	Funhe2EKm021457	Supervillin (98%M)	O95425		0.0962947	0.256456	0.00422584	0.0296833	0.646823	0.790611		10.2019	10.125	9.96152	10.0292	10.021	9.47139	9.91733	9.94252	10.0575	10.1321	9.992	9.66144	9.90659	9.94925	9.14865	9.90304	10.0404	10.149	10.3092	10.183	9.659	10.052	9.82338	9.9964	10.1406	9.79095	9.92207	9.86096	9.98608	9.80334	9.82823	9.46026	9.71534	9.90177	9.82846	9.81947	10.156	9.73008	10.1049	10.1612	9.86586	10.0447	10.1029	10.0312	9.89752	10.1411	10.0775	9.92656	9.9257	9.77171	10.2056	10.0454	9.79198	10.2254	9.86582	9.84933	10.0664	10.0838	9.78918	9.52324	10.1762	9.60881	9.78358	10.0087	9.85725	9.86268	9.84318	10.2539	9.33151	9.80808	9.77088	9.65718	9.71597	9.5275	9.72784	10.2449	10.1112	9.62478	10.1177	9.89464		0.156526	-0.00704146	-0.151052	0.156902	0.132288	0.070191	0.0443755	0.0165453	0.0494526	-0.0310773	-0.166152	0.0924078	-0.087015	-0.10971	-0.25409	0.0874501
	Funhe2EKm021462	Interleukin (98%P)	Q15KG7		0.0967465	0.25716	0.583081	0.746114	0.175193	0.373182		5.41128	4.78229	5.12394	4.72059	5.17527	5.41889	4.83668	5.26727	5.33724	4.07815	4.34676	4.72923	4.62324	4.40018	4.5993	4.50381	4.55195	4.51337	4.49903	3.98652	4.8595	4.82494	5.07603	4.84696	5.33213	4.30948	4.93748	5.00178	4.58876	4.56194	5.07811	4.57319	4.98644	4.35088	4.90224	4.76025	4.42877	4.81959	5.0155	4.01876	4.48031	5.46448	5.04726	5.04399	5.53264	4.12279	4.87126	4.72618	4.5172	5.0956	4.98256	4.8074	5.00849	4.74909	5.48042	5.32246	4.72222	4.64346	4.63394	5.6821	4.79595	4.9597	4.28463	4.9981	4.08852	4.5851	5.06493	4.6538	5.05418	5.09529	5.12142	5.34102	5.09267	5.67705	4.14285	4.6082	4.87679	5.25168	5.43896	4.76392		0.198475	0.143446	-0.310446	-0.362125	0.198031	-0.00564009	0.229373	0.0513334	0.0337079	-0.0105852	-0.129598	-0.291616	-0.26099	0.153726	0.219197	0.14371
	Funhe2EKm021466	Neoverrucotoxin subunit alpha (90%T)	Q91453		0.0150703	0.0734569	0.0275387	0.111322	0.122221	0.298683		6.71189	4.71769	5.12999	6.39604	5.86797	5.90557	4.00212	6.11275	7.31382	6.64519	4.86812	7.37799	5.68603	4.71334	8.14759	8.81998	6.20707	4.1539	4.88875	3.58649	8.809	4.82421	5.97153	5.8332	6.46564	6.52306	7.03747	3.78354	5.63786	3.8578	4.23524	9.89791	7.80017	7.84028	6.67728	8.2536	3.90284	9.10142	4.10653	4.16049	8.63909	5.39763	5.48608	7.7224	6.42484	7.08924	5.02043	7.31767	6.71144	6.28026	6.00783	6.67288	6.70869	4.75283	7.03592	6.61551	4.81781	4.64957	5.1897	7.2231	5.24737	5.33129	4.28463	7.18129	6.29332	6.37122	8.45631	7.3297	8.62356	9.69169	6.73776	9.91733	7.7973	7.9385	6.73418	9.90166	7.0977	6.94565	5.44537	8.27904		-0.670708	-0.439532	0.166752	-0.906379	-0.0113853	-0.167895	-0.0782566	-1.00991	-0.511896	-1.52504	1.65843	-0.453348	-0.543071	1.73238	1.6614	1.09846
	Funhe2EKm021468	TE: Reverse transcriptase (100%Z)			7.32E-07	3.94E-05	0.637575	0.784249	0.566709	0.734075		4.02287	4.67711	4.97956	5.16443	4.85818	4.89362	5.59242	4.27691	5.38042	4.16545	4.77287	4.22304	4.1216	3.97769	4.58983	4.22477	4.8807	5.40078	4.82058	4.98908	5.06365	5.19405	6.47748	5.48437	6.0359	5.0618	6.54378	5.51016	5.47791	6.38265	6.7506	6.41529	7.39539	4.70906	5.03318	5.11726	6.49867	3.78541	5.98289	5.18924	5.73229	5.18279	4.76834	4.82012	5.80775	5.75431	5.18272	5.52198	4.3266	4.59097	4.20156	4.70229	4.86955	4.26786	4.98035	5.40589	4.69725	4.88565	4.20163	4.43792	4.1927	5.67386	5.62695	6.89305	5.67888	5.02744	6.80018	4.62949	7.06708	6.18641	4.98951	6.69609	5.3166	5.82469	6.5565	4.62699	7.01716	6.07683	6.31625	4.20927		-0.555128	-0.433792	-0.977259	-0.264597	-0.0288934	-0.530791	-0.450368	-0.812529	0.355164	0.837463	0.438481	0.142142	0.484478	0.638976	0.802912	0.353741
	Funhe2EKm021469	CDD: SAP domain (98%M)			0.0575388	0.183361	0.630279	0.779645	0.874618	0.92944		5.18886	5.2007	4.97956	6.87063	7.1345	6.34763	7.33164	6.53376	4.38562	6.68163	6.00405	5.41589	6.7468	6.96747	6.35877	7.33026	6.51465	6.45046	6.63989	6.8542	6.56284	6.61865	6.90684	7.06708	6.32292	6.98586	7.09643	6.89793	6.89689	6.37524	6.50169	7.11173	6.96561	6.78318	7.29664	6.16417	5.45598	6.61453	7.25681	7.45947	6.86776	6.39347	7.18342	6.21969	6.87689	6.91073	5.38124	6.83793	5.36026	4.71715	7.24298	5.10079	6.91779	6.30584	5.35659	7.4809	4.93584	7.31106	6.17877	6.92706	4.60734	6.65276	6.93542	7.21772	7.28765	6.78825	7.0011	6.9413	5.4991	6.15807	6.98788	6.77112	5.75159	6.7474	7.01285	6.14804	6.31325	7.2395	7.16913	6.75836		-0.623547	-0.242339	-0.0278555	0.106013	0.218445	-0.590483	-0.266014	-0.506385	0.281874	0.255239	0.36587	0.232516	0.477964	0.0190942	0.0723463	0.227261
	Funhe2EKm021470	Nuclease HARBI1 (96%T)	Q96MB7		0.0128965	0.0658506	0.359104	0.568221	0.199745	0.40325		7.26396	7.24333	6.78994	7.50278	7.8054	7.49212	7.99226	7.66168	7.64787	7.64997	7.28289	7.11676	7.22883	7.24669	7.35481	7.32521	7.37472	7.31954	7.4897	7.8398	6.8423	7.97682	7.41818	7.52444	7.57183	7.41803	7.67983	7.61069	7.32165	7.83695	7.517	7.56434	7.20889	7.65891	7.71073	7.38444	7.81349	7.51762	7.6364	7.92786	7.49217	7.68192	7.5091	7.17361	7.75434	7.53521	7.30218	7.47129	7.47969	7.6614	7.54047	7.25477	7.38422	7.52456	7.57546	7.71208	7.55089	7.51701	7.5141	7.49274	7.43317	7.51664	7.54435	7.46071	7.57917	7.72139	7.76008	7.56277	6.94093	8.10079	7.71031	7.75451	7.85911	7.38143	7.85629	7.77628	7.65216	7.87622	7.70683	7.64086		-0.218711	0.148986	-0.280596	-0.166581	-0.00895899	-0.048788	-0.049577	-0.0382109	0.0420674	0.0534268	-0.0343317	0.137714	0.0246594	0.0751815	0.173043	0.190676
	Funhe2EKm021475	Ribose-phosphate pyrophosphokinase 1 (100%M)	P60891		0.000206009	0.0031369	0.00078486	0.00856703	0.669511	0.805371		9.61197	9.71019	8.84542	9.33899	9.20415	8.9999	8.97599	9.34483	8.91263	9.57596	9.8701	9.87411	9.43801	9.63045	9.50222	9.40988	9.59969	9.78962	10.0858	10.0747	8.95212	9.77303	9.19119	9.10099	9.39819	9.19708	9.09853	9.16987	9.00415	9.17744	9.14424	9.67403	9.3475	9.54067	9.25071	9.2523	9.5858	9.66482	9.43265	9.37911	9.50996	9.36644	9.44833	9.24369	9.16407	9.35153	9.61532	9.53213	9.41469	8.8432	9.24992	9.25905	9.5376	9.63275	9.317	9.53628	9.46835	9.62812	9.41737	9.2745	9.67341	9.06823	9.25948	9.07736	9.21753	9.06469	8.98964	9.26868	9.11592	9.13906	9.11068	9.31379	9.57275	9.06963	9.24511	9.13775	9.17608	9.51067	8.96705	9.18151		-0.00507718	-0.185362	0.273571	0.353163	-0.0324092	-0.0161719	0.109313	0.145127	-0.015127	-0.228376	0.0658158	0.167246	-0.209765	-0.222428	-0.046907	-0.152612
	Funhe2EKm021479	Ubiquitin specific peptidase (98%P)	O94966		6.17E-06	0.000209136	0.664444	0.801974	0.471354	0.663391		9.06943	8.7377	8.59029	9.09689	8.98366	8.01892	8.59593	8.82303	8.54539	8.93913	9.04245	8.40785	9.29718	9.01954	8.87305	8.88681	9.22272	9.27464	8.9976	9.14266	9.00097	8.83644	8.3149	8.41586	8.83844	9.51975	8.94474	9.14116	9.49529	8.48272	8.93743	8.95739	8.63973	8.9623	8.83711	8.70493	8.40537	9.13549	8.82784	8.73629	9.18327	8.90411	8.48877	8.52979	8.37329	8.7837	8.67295	8.57696	8.32332	8.32844	8.19528	8.32777	8.77409	7.99834	8.66147	8.67323	8.26233	8.72292	8.6469	8.47142	8.60983	8.19221	9.00378	9.22038	8.66862	9.04062	8.89657	9.21866	9.22128	9.14583	8.91351	8.75377	9.21265	8.8508	8.8166	9.3401	9.21266	8.86976	8.58758	9.07386		0.0901739	-0.220942	0.115725	0.322296	-0.18949	-0.38603	-0.318443	-0.262743	-0.0203424	0.194844	0.0148683	0.0522297	0.0197006	0.27375	0.103032	0.21137
	Funhe2EKm021480	Zinc finger protein (93%M)	Q7Z7L9		3.31E-18	6.74E-15	0.156339	0.347842	0.105018	0.271437		5.19928	5.1264	5.7237	5.64239	5.33055	5.88793	5.70984	4.93461	4.81993	5.74324	6.11185	4.70463	5.61425	6.065	5.81672	5.69868	5.36197	4.96109	5.14597	5.23429	4.65769	6.90584	6.15929	7.75576	6.39966	6.53807	6.50056	6.77337	6.49537	6.94515	6.65065	6.51871	6.32904	6.69919	7.14795	6.51325	6.41386	6.7178	6.56628	7.01774	6.88777	5.38784	5.33272	6.09452	5.31566	4.84421	6.27673	6.37765	6.3906	6.28267	5.45275	5.94101	5.64591	5.75808	5.69298	5.62647	6.23152	5.63627	6.61803	4.92116	6.10485	6.27749	6.69444	6.41324	6.50848	6.31336	7.04322	6.65701	6.60217	6.70035	6.50026	6.91152	6.52604	6.78665	6.99653	6.93715	7.39287	6.56765	6.57067	6.57889		-0.738931	-0.724284	-0.474874	-1.07119	-0.748405	0.0126853	-0.410505	-0.241029	0.60833	0.529625	0.498234	0.577292	0.298007	0.557204	0.66179	0.666052
	Funhe2EKm021481	Uncharacterized protein (99%M)			0.63235	0.780635	0.659816	0.799196	0.537391	0.712868		4.74237	5.03014	5.12464	4.80254	3.68087	5.18091	3.57874	5.00646	4.52852	3.79849	4.62131	3.86638	3.63535	3.6793	5.26014	3.94824	3.72326	4.95847	3.74541	4.63303	4.00012	3.66288	3.96215	5.22366	5.33345	4.03062	5.55644	4.07189	4.58683	3.8617	4.94569	4.73986	5.33135	3.78252	5.03287	4.34016	4.05365	4.64349	4.27623	4.01882	4.263	4.04597	3.80992	3.9965	4.33686	5.09736	3.70749	3.83863	3.72566	5.29504	3.88998	5.15473	4.44046	4.31815	4.75367	4.2863	4.80957	3.98006	3.80074	3.92613	5.00335	4.4345	4.70203	5.50005	4.20493	4.46496	4.62322	4.49588	5.14899	4.30019	4.64826	4.0444	4.26628	4.07645	3.62083	4.50887	4.02449	5.03921	3.81386	3.79982		0.288246	0.0307572	-0.219411	-0.175808	-0.130543	-0.296506	0.202794	-0.0838982	0.0546848	0.216643	0.257487	-0.136828	0.273429	0.255442	-0.385875	-0.150615
	Funhe2EKm021482	Uncharacterized protein (90%P)			0.177665	0.37616	0.463368	0.657316	0.633574	0.781389		7.85475	7.94283	7.94874	8.23062	5.87076	8.30198	5.95764	7.89955	5.64175	5.25271	8.10475	4.65112	3.91826	5.15325	8.64523	5.12093	5.58656	7.51888	5.4689	7.70365	4.62226	5.96575	6.5974	8.18258	7.96453	7.01265	8.19169	5.51913	7.35762	5.59164	7.74869	8.02467	8.17145	4.89296	7.68752	7.94943	6.06235	7.73656	7.76757	6.25533	7.92601	5.39728	5.11455	5.96022	8.08815	8.14595	4.82392	4.35127	5.58456	8.05983	5.12762	7.42882	8.11878	5.29313	7.99202	5.40766	7.67659	5.51159	5.9386	5.02652	7.73775	5.41182	7.7689	7.98799	6.84704	6.98683	6.25921	7.47294	6.46529	7.15934	7.44705	5.28721	7.04284	5.28109	5.74828	6.79665	5.61639	7.58121	6.99123	5.4984		0.915257	-0.0435609	-0.722028	-0.474234	-0.113055	-1.06485	0.193796	-0.276074	0.490297	0.227469	0.69092	0.49528	0.346232	0.306483	-0.814429	-0.157507
	Funhe2EKm021483	Vesicular, overexpressed in cancer, prosurvival protein (100%P)	Q96AW1		0.605518	0.76269	0.379359	0.586912	0.897961	0.942217		7.1964	6.96152	6.89095	7.29321	7.00437	6.9508	7.2523	7.31085	6.30647	7.1592	7.60566	7.3173	6.76641	7.16018	6.73729	7.00972	7.6528	6.90675	7.12186	7.43893	7.28517	7.09183	7.52152	6.67348	7.1838	7.16687	7.17797	6.80546	7.51084	7.18785	6.58964	6.77769	7.33343	7.26591	7.53485	6.91565	7.48817	7.10038	7.70663	7.16121	7.55918	7.16572	7.23643	7.67736	7.36778	6.99425	7.41448	7.13	6.92199	6.54487	6.74474	7.17327	7.19018	6.87824	6.88792	6.73546	7.56277	7.31847	7.45591	7.2285	6.10222	7.42334	6.61263	7.32919	7.47027	7.47281	7.32683	7.34905	8.24595	6.85182	6.85441	7.0165	7.43206	6.30584	7.69107	7.46453	7.34221	6.94067	7.3078	7.09234		-0.0851151	-0.158482	-0.054978	0.126699	0.133905	-0.203186	-0.181391	-0.0208293	-0.0269022	-0.100052	0.0111021	0.248709	0.107244	0.171209	-0.0430389	0.0751063
	Funhe2EKm021490	Oligodendrocyte-myelin glycoprotein (100%P)	P23515		0.517381	0.697974	0.310582	0.522422	0.528456	0.70606		4.16942	4.48744	5.80048	4.49127	4.21347	5.53839	3.87475	4.90848	5.09793	5.00152	3.88253	3.99034	3.91856	4.38439	4.70868	4.41897	4.54735	4.504	3.89631	4.20122	4.27989	4.08218	4.64317	4.32124	4.89896	5.08489	3.9713	4.93409	4.07321	4.54448	4.23453	4.49065	4.60028	4.44483	4.30996	4.21218	4.43533	3.94046	4.55259	4.61873	4.01114	4.87493	4.23139	4.27707	4.82825	4.35592	4.59228	4.45504	3.72821	4.73612	4.59097	4.482	4.8521	4.31943	4.23847	4.62887	4.43348	4.41727	4.21206	4.47203	4.56079	4.43238	4.82276	4.7141	4.32275	4.32918	4.60851	4.80843	4.42413	4.8725	4.53673	4.61773	4.26082	4.5965	3.90471	4.60499	4.24008	4.69423	4.92831	4.07905		0.158266	0.410065	-0.256903	-0.188394	0.0393648	-0.0536231	0.0300232	-0.055022	0.131942	-0.122628	-0.0625682	-0.162498	0.0500872	0.17591	-0.129208	0.0351858
	Funhe2EKm021491	MutL (E, coli) (100%P)	Q9UHC1		0.000305071	0.00423545	0.336225	0.546668	0.947874	0.970476		6.97454	7.15723	7.35935	6.67468	6.65327	6.99792	6.83027	6.66306	6.84337	6.93124	6.85603	6.74305	6.70995	6.96541	6.72019	6.85498	6.80718	6.8563	6.59427	6.77698	7.32136	6.95033	6.93335	6.21707	6.48014	7.73057	6.95434	6.96044	6.89918	6.73807	7.02164	7.0707	6.7776	6.07781	7.04333	7.545	7.14544	6.65466	6.94735	7.05439	7.04499	7.39751	6.99946	7.1191	7.36433	6.94182	6.81997	6.81103	6.77268	7.56275	6.60046	7.52363	7.45543	7.01151	7.1043	7.02017	7.0437	7.41898	7.38685	6.75963	7.07597	7.0757	7.26692	7.38685	7.33535	7.40451	6.95078	6.60128	7.49126	7.4221	6.7684	6.92314	7.93772	7.11854	7.43449	7.56101	7.51054	6.97328	7.18624	7.69491		-0.0776164	-0.18826	-0.233163	-0.170214	0.123012	-0.128052	0.181576	0.0955945	-0.179142	-0.126697	-0.138543	-0.0720671	0.252434	0.00533036	0.312041	0.343765
	Funhe2EKm021492	Acylphosphatase 1, erythrocyte (common) type (97%T)	P07311		0.198998	0.402389	0.946379	0.969594	0.615126	0.769118		5.5569	5.01379	5.34627	5.04485	5.21726	5.69618	5.25452	5.41596	5.29825	5.02497	5.29574	4.73905	5.25837	4.97754	5.20495	4.86324	5.23289	4.54512	5.20824	4.92747	5.25657	5.17026	5.37087	4.93201	4.50425	5.55311	4.43201	4.41389	5.02002	5.43109	5.28019	5.35425	5.43091	5.36942	5.27208	4.96027	5.53817	5.48928	5.29076	4.28139	5.073	5.38808	5.62674	5.30067	5.38256	4.72547	5.18941	5.36951	5.45101	4.86445	5.09971	5.58309	5.81215	5.26241	4.9382	5.7334	5.53325	5.28278	5.13122	5.56184	5.10583	5.67178	4.68748	6.08142	5.03175	4.94083	5.48116	5.20131	5.64618	5.07395	5.24171	4.51928	4.99914	5.16271	5.47149	5.30984	5.09371	4.82627	5.43766	5.38738		0.0341387	0.136301	-0.145194	-0.167618	0.0830328	-0.00685525	0.264176	0.121311	-0.0955727	-0.286233	0.0757131	-0.0671527	0.0809782	0.127189	-0.163516	0.00930041
	Funhe2EKm021493	Tumor protein p53 inducible protein (99%P)			0.0562211	0.180534	0.728652	0.843257	0.533799	0.710073		6.07596	5.9842	7.03425	6.01096	5.49005	5.54262	5.99972	5.89478	5.83264	5.71585	5.66048	5.41233	5.63814	5.77219	6.31669	6.27108	5.93536	6.04447	5.65126	5.85393	5.68783	6.56482	5.91186	5.38749	6.00004	5.72236	6.06717	6.15392	5.93657	5.72595	6.11603	6.35979	5.92336	5.95348	6.10756	5.26076	5.77799	5.82169	6.55001	6.51644	6.69391	6.73449	5.99839	5.4918	7.12085	6.4582	6.43508	6.07452	6.21185	5.74759	6.02445	6.67093	5.7315	6.13215	6.51765	6.15371	6.05367	5.72337	6.00085	5.84482	5.94827	6.64709	6.51399	6.42071	5.86455	6.14293	5.85406	6.26099	6.69913	5.76214	5.94584	6.39925	5.90269	6.59256	5.31993	6.27059	5.61637	6.36266	6.16331	5.69291		0.0679557	-0.254008	-0.205978	-0.216558	0.309618	0.0475723	0.190059	-0.136931	-0.133816	-0.0512006	-0.130139	0.220879	0.266725	0.0533028	0.00247813	-0.029961
	Funhe2EKm021495	Zinc finger and BTB domain-containing protein (100%P)	Q6NX49		0.174322	0.372179	0.944249	0.968617	0.671844	0.807253		5.20665	5.81355	5.67989	5.99859	5.75019	6.41555	5.30384	5.71512	6.31564	5.30032	5.57087	5.65573	4.88798	5.73525	5.7056	5.88272	5.7606	5.18909	6.17364	6.05916	5.27543	5.4613	5.56741	5.61342	5.2686	6.0829	5.80255	5.94541	5.49381	5.24995	5.64783	5.56621	5.7884	6.14284	5.52652	5.24134	6.0555	4.93291	6.60739	6.07663	5.25185	6.06526	6.00217	5.78228	5.60641	5.67652	5.84551	5.99452	5.68851	5.97309	5.30445	5.57326	5.90367	6.01725	5.49346	5.14558	5.61819	5.96592	5.9236	5.48329	6.21661	5.865	5.64247	5.45177	5.29014	5.90671	5.62107	5.49163	5.70886	5.74692	5.12204	5.85434	5.65987	5.36409	5.82597	5.11616	5.54268	5.07941	5.13321	5.31716		0.0292694	0.149589	-0.0874791	0.0310807	0.166025	0.100711	-0.0338595	0.181019	-0.0617766	-0.032591	-0.00744209	0.124353	-0.0292858	-0.122399	0.0155653	-0.42278
	Funhe2EKm021501	Peroxidasin2 (84%M)	Q08ET2		0.00407018	0.0289117	0.000615641	0.00717266	0.118577	0.292859		4.02287	4.21483	4.97956	5.01979	3.84346	4.89362	4.15332	4.78656	5.06379	4.85876	4.03514	4.04383	3.63535	4.25296	3.898	3.95558	3.72326	3.86297	3.74541	3.58649	4.40601	3.95586	4.66254	4.19497	4.11612	4.3121	3.81622	3.78354	4.21615	3.86928	4.49466	4.24131	3.83622	3.78252	4.41054	4.08006	4.19354	4.20935	4.10653	3.8619	3.75049	4.46103	4.9417	4.42801	4.61697	4.14952	5.11794	4.00727	4.81037	4.59097	4.51996	4.52914	4.04073	4.18739	4.47463	3.98242	4.08757	4.29751	4.54306	4.4739	4.15851	4.26711	4.28463	4.57358	4.1717	4.58816	4.17667	3.73939	4.42483	4.04266	4.48814	4.04863	4.03855	4.07645	3.8492	4.04641	3.91626	4.11569	4.47657	3.79982		0.185456	0.520566	-0.260499	-0.365819	0.288801	0.378657	0.0122163	0.0814652	0.0176743	-0.194674	-0.160514	-0.206283	0.146392	-0.0563083	-0.227437	-0.159693
	Funhe2EKm021503	Solute carrier family 35 member F2 (71%P)	Q8IXU6		0.231186	0.439889	0.442179	0.639984	0.2112	0.416697		4.64134	4.44136	5.12863	3.73936	4.42199	5.31237	3.87545	5.4196	5.56963	4.42273	4.32356	4.31185	4.16883	4.75977	5.34016	5.1756	4.45533	4.94822	4.27492	5.12923	4.67004	4.96248	4.74459	4.99372	4.50376	4.84005	4.35842	4.78182	4.57466	3.99868	4.62739	4.74683	4.95492	5.04873	4.31067	5.08334	5.19421	4.81391	4.42016	6.05192	5.04545	5.12321	4.90139	4.71319	4.47706	4.12276	4.49202	4.72803	4.80907	5.09957	4.67948	4.48158	4.93657	4.75198	4.55982	5.15296	4.81569	4.82986	4.12983	5.31427	4.72551	5.15574	5.12432	4.99732	5.46724	4.96564	4.84138	4.64916	4.26491	5.15836	4.76312	5.09561	4.36817	4.59556	4.68266	4.86665	4.87699	5.11	4.84781	5.11733		-0.305252	0.14017	-0.0998277	-0.0842389	-0.112268	-0.0181551	-0.00320735	-0.0167563	0.0291331	-0.311594	0.0491089	0.325341	0.362264	-0.0444008	-0.0942858	0.183968
	Funhe2EKm021505	ATPase, aminophospholipid transporter (APLT), class I, type 8A, member (41%P)	Q08BV9		0.00505695	0.0337673	0.00183077	0.0160597	0.150841	0.340437		4.71703	4.15226	4.97956	4.2508	4.78833	5.40597	4.01771	5.15802	4.52404	4.9615	4.25307	4.08839	3.7786	4.17405	3.70889	4.09565	3.86853	4.1458	4.26275	3.75614	4.87055	4.65892	4.11729	4.39008	5.05129	5.04998	4.6753	5.325	5.17818	4.77329	4.73424	4.4632	5.08215	4.32366	4.79464	4.90062	4.23485	4.51796	4.26752	4.14921	4.31164	5.16588	4.21629	4.79624	4.46449	5.08717	4.22466	4.81319	4.8288	4.97249	4.75394	4.84228	4.63798	4.18114	4.00583	4.45069	4.23623	4.16555	4.51238	4.85011	4.29511	4.9329	4.566	4.24682	4.43269	4.21816	5.08604	4.40869	4.80767	4.72633	4.67923	4.39604	4.44643	4.57529	4.12418	4.58283	4.24703	5.14776	4.73296	5.07797		0.0243328	0.260184	-0.536824	-0.372509	0.192747	0.16535	-0.129679	-0.141388	0.100248	0.383938	0.15959	-0.257031	-0.0739502	0.188327	-0.16778	0.204444
	Funhe2EKm021506	Centrosomal protein of 89 kDa (100%P)	Q96ST8		0.0665926	0.201859	0.640866	0.786519	0.351439	0.561115		5.82942	6.71052	6.60712	5.79064	5.88351	6.45591	6.12025	6.0065	5.62722	5.7286	5.76505	5.88221	6.36143	5.6677	6.24423	5.98566	6.28848	6.2142	5.59599	5.98875	5.49974	6.10334	5.76233	6.30434	6.25186	6.5332	6.07037	6.00663	6.58758	5.86134	5.54342	6.22768	6.51673	7.01285	5.64355	6.13001	7.47089	6.19386	7.68612	5.91624	5.23145	5.9192	5.48632	5.91035	5.69064	5.84307	5.69732	6.18956	6.38706	5.66322	7.21214	5.50097	5.68923	5.63854	5.55487	5.775	5.78531	5.9068	6.12145	6.0138	5.74477	5.99764	5.5498	5.9608	5.60966	5.86813	6.05515	6.02202	5.82276	6.53278	7.11903	5.87292	6.33653	6.14077	5.99341	6.55374	6.08337	6.16031	5.08138	6.00475		0.115454	-0.061091	-0.0644066	-0.131354	-0.278873	0.181072	-0.417066	-0.134364	0.142227	-0.0349194	0.257377	0.450924	-0.251583	0.26156	0.0371201	-0.0720784
	Funhe2EKm021509	Neuronal growth regulator (77%T)	Q1LXF7		0.00731147	0.0439019	0.0944823	0.253541	0.699815	0.825316		4.54126	3.7423	4.97956	4.62091	5.45376	4.89362	5.40409	4.90753	5.73327	4.87373	4.88624	4.52374	3.63535	4.69838	3.70889	5.34133	5.02972	4.02505	4.62251	4.12631	4.00012	3.66288	3.96215	5.2689	4.6082	4.03062	4.25471	4.69755	3.91584	3.70368	4.33677	3.77487	3.83622	5.00746	3.67427	5.15704	4.53376	3.78541	4.10653	3.8619	3.57043	4.57873	4.24346	3.9965	4.74946	4.12674	4.72876	4.35881	3.74167	4.73441	4.83478	5.29863	4.18603	5.64861	4.25094	4.14437	4.66279	4.74516	3.95394	3.92613	3.75985	4.26711	4.28463	4.06702	3.82649	4.19495	4.17667	3.73937	4.26491	5.02693	4.109	4.83407	3.73375	4.07645	3.62083	3.87556	3.62536	4.24844	3.81386	3.79982		0.325651	0.820542	0.123748	0.0188374	-0.00292672	0.137778	0.363812	-0.132333	-0.0353579	-0.160195	-0.0519346	-0.370298	-0.213864	-0.0785305	-0.27563	-0.469298
	Funhe2EKm021517	Uncharacterized protein (89%T)			0.0252892	0.105039	0.251796	0.462698	0.704346	0.828044		4.9977	3.74242	4.97956	4.37349	3.68087	4.89362	3.80872	4.55871	4.38562	3.79849	3.8804	4.49252	4.15626	4.14464	3.70889	4.3015	4.5489	4.15657	4.23256	3.90759	4.27211	5.29091	3.96215	4.44395	4.50148	4.03062	3.81622	4.16802	4.07559	4.00134	4.34148	4.05225	3.99884	4.0898	3.67427	4.21206	4.31569	3.78541	5.09589	4.28852	4.18309	4.47514	4.10363	4.14285	4.47458	4.43823	4.84415	4.45314	4.86147	4.59097	4.27947	4.47996	4.4413	4.04179	4.22242	4.83748	4.53457	4.41427	4.08935	4.69332	4.7896	5.15885	4.81873	4.39476	4.09112	4.78911	5.05139	3.58764	4.70579	4.17644	4.64963	4.04429	4.14819	4.30958	4.24689	4.94464	4.51151	4.3726	4.36336	3.90976		0.0185111	-0.0472662	-0.222264	-0.112754	-0.00941033	0.26954	0.068294	0.167922	0.109521	-0.255767	-0.330854	-0.00257944	0.314213	0.0978792	-0.149062	0.0840755
	Funhe2EKm021519	Ankyrin-3 (52%M)			0.00108237	0.0108837	0.898942	0.942755	0.807008	0.890841		7.69139	7.93256	8.08732	7.7027	7.38106	7.84552	7.89777	7.71213	8.32422	7.85548	8.81447	7.29906	7.50865	7.97911	7.3529	7.12705	7.72048	7.98942	8.10113	8.24771	7.43397	6.97137	7.61926	6.41945	7.92976	7.74721	6.47303	7.47071	7.52109	7.16783	7.4218	6.95439	6.9636	7.41939	7.34714	7.17191	7.24567	7.08547	7.42156	7.47701	7.2677	6.92779	7.23511	7.50976	7.03833	7.34186	7.57427	7.67989	7.39423	6.47361	7.0118	7.54521	7.47866	7.91147	6.70403	6.91624	7.70201	7.77919	7.38742	6.71846	7.26153	6.16358	7.66483	7.96307	8.0577	7.12704	6.89754	7.73784	6.48461	7.41901	7.48287	7.85132	7.5684	7.74316	7.8499	7.02581	7.55606	7.7683	7.00864	7.50362		0.313549	0.481565	0.23475	0.453086	-0.234887	-0.218697	-0.134336	-0.0757358	-0.108048	-0.234566	-0.274171	-0.145977	-0.0502149	-0.241082	0.307737	-0.0729727
	Funhe2EKm021520	Uncharacterized protein			0.00276362	0.0218868	0.900043	0.943448	0.444762	0.642144		6.02488	7.0155	6.58572	5.27244	6.48055	6.68068	6.33155	6.73645	6.76686	6.14838	6.7295	5.83147	5.9009	6.43336	5.2766	5.8588	5.93866	6.06743	6.58662	6.11996	6.15517	6.31507	6.39358	6.69553	7.26771	6.92443	6.27407	5.89546	6.50636	6.42691	6.3982	6.0471	7.69813	7.08627	6.89802	5.9369	6.79642	6.6781	6.63947	7.16193	6.89858	7.10589	6.18429	6.56324	5.92497	7.3852	6.61309	6.23326	6.79675	6.97324	6.76286	6.65335	6.18726	6.62046	6.56402	6.90102	6.78015	6.63208	7.03553	6.27196	6.96741	6.79445	5.88085	6.67505	6.76846	6.62498	6.96937	5.99334	6.37728	6.71096	6.55577	6.66719	6.3167	6.12162	6.63427	5.94187	6.72012	6.03834	6.15512	6.57491		-0.224007	0.032956	-0.494722	-0.32626	0.132889	0.176012	0.0853925	0.237598	0.219437	-0.199629	0.233457	0.335071	0.0489319	0.021514	-0.0648835	-0.213755
	Funhe2EKm021526	heterogeneous nuclear ribonucleoprotein L (44%T)	P14866		0.000500926	0.00613657	0.370326	0.578858	0.188799	0.390147		5.84344	7.19633	5.75875	8.09728	6.89336	7.0263	8.09013	6.79472	6.37096	7.5509	7.71327	6.75278	7.64968	7.81397	7.6498	7.55756	7.35546	6.66072	7.39822	7.61837	7.39034	6.19161	6.69319	5.45301	6.64901	5.16505	6.98987	7.18227	7.30593	7.25106	6.59015	6.87849	6.22911	6.78736	6.80801	6.31661	4.99932	6.56065	6.37977	6.78716	6.81221	5.55482	7.16241	6.33179	6.65962	6.61	6.56371	7.33103	6.38046	6.81643	8.08827	6.60492	4.67298	7.67655	6.87993	6.41576	6.80087	7.0035	6.07098	7.2507	7.34062	6.61492	6.28815	7.64703	6.55727	6.7325	6.4674	6.37854	5.50715	6.60889	6.55941	6.50124	6.29145	5.91112	6.45635	7.021	7.1661	6.11166	6.3226	7.17366		0.0264408	0.435213	0.791452	0.553231	-0.267663	0.304594	-0.281362	0.161946	-0.701017	0.332465	-0.127472	-0.423567	0.0365871	-0.427112	-0.441349	0.0276133
	Funhe2EKm021527	Extracellular calcium-sensing receptor (97%T)	P41180		0.00154143	0.01415	0.00176136	0.0156114	0.314453	0.526226		4.16928	3.59674	5.50423	3.8954	3.83335	4.89362	3.57874	4.56332	4.38562	3.79849	4.14043	3.57668	3.91832	4.28734	3.70889	3.80539	3.72326	3.86297	3.89598	3.58649	4.14703	4.19837	4.40828	4.91102	4.11612	4.74953	4.56418	3.93522	4.5713	4.12419	3.8283	4.17674	4.26724	3.9412	4.08772	3.91849	4.31954	3.78541	4.27067	3.8619	3.69454	4.57533	4.23118	4.8048	4.6044	4.12263	3.98457	3.83863	3.58694	4.59097	4.39292	4.81278	4.66299	4.18724	3.97802	4.27587	3.90951	4.64903	4.08721	4.22418	3.75985	4.95069	4.70587	4.4886	4.42451	4.45541	4.33502	4.41655	4.26491	3.89486	4.26614	4.04485	4.46554	4.22508	3.90454	4.16143	3.77096	4.10883	3.81386	4.07904		0.0134129	0.0575692	-0.280211	-0.343244	0.281279	-0.107582	0.196992	-0.0604334	0.290277	0.0182489	-0.108111	-0.199977	0.418627	0.0491077	-0.026389	-0.199564
	Funhe2EKm021530	TE: Transposase (63%T)			0.280477	0.492718	0.112625	0.283533	0.404469	0.608212		4.02287	3.74268	4.97956	5.26547	5.65627	5.04548	5.39933	4.56316	5.56093	4.99468	4.44925	5.45048	3.91968	4.19269	4.91182	5.96092	4.55008	3.86297	3.74541	5.0772	5.52145	5.82857	4.12327	4.75034	4.38455	4.03062	3.9743	3.78354	4.58179	6.06334	4.54372	3.77487	4.40007	4.34389	3.67427	4.45671	5.81588	3.78541	4.56092	5.63295	3.80479	5.63243	4.10413	4.61456	4.92246	4.35597	6.10789	5.2729	5.567	4.86638	4.38976	5.37144	4.65837	5.72899	5.18446	4.64131	4.1932	4.74867	5.43668	4.08604	4.15646	6.05315	4.70324	4.48906	5.31972	4.46187	4.61813	6.02066	4.82807	5.50427	4.109	4.17846	3.88579	4.07645	3.62083	5.5033	3.77101	3.95683	4.11511	3.79982		0.0412905	0.420636	0.122062	-0.140658	0.0338316	0.548706	0.424836	-0.167868	-0.0686088	-0.102743	-0.562116	0.0279093	0.313329	0.32395	-0.751695	-0.462862
	Funhe2EKm021532	PARK2 co-regulated (95%P)	Q96M98		0.0663341	0.201361	0.430236	0.630277	0.0484681	0.163552		4.47201	3.59674	4.97956	4.46748	4.14674	4.89362	4.00092	4.4725	4.78508	4.37256	4.11115	3.72805	3.83599	3.6793	3.93421	3.80539	4.45427	3.86297	3.74541	3.73209	4.00012	5.31127	4.51721	3.90008	4.11612	4.03062	4.04087	3.78354	4.08783	3.70368	4.04739	3.77487	4.48612	3.94145	4.25655	4.66476	4.51284	3.96818	4.86463	5.159	4.07914	4.52253	4.38368	3.9965	4.98818	3.84453	4.39289	3.83863	3.93186	5.10003	4.48803	4.21003	5.30439	4.23126	4.73519	4.20591	4.5914	4.3073	4.21185	4.12976	4.11027	5.15337	4.28463	4.60558	4.17456	4.03603	4.36101	4.00176	4.49514	4.09837	4.109	4.30183	4.39425	4.07645	3.97042	3.87556	3.62536	4.14301	3.81386	3.79982		0.0887162	0.261145	-0.394777	-0.28482	0.103295	0.106497	0.293566	0.0263257	0.131268	-0.311127	-0.0190419	0.272967	0.207044	-0.0307362	-0.0580552	-0.392269
	Funhe2EKm021544	Chromosome 12 open reading frame (100%M)	Q9HB07		0.0130022	0.0662233	0.0257758	0.106431	0.306768	0.518855		9.25241	8.7784	9.28797	9.26264	9.04103	8.54563	8.83424	9.22421	9.04194	8.91715	9.37412	9.12553	9.76259	9.06973	9.84469	9.07655	9.22735	8.87305	8.55079	8.60186	9.08374	8.99075	8.70201	9.05062	8.57452	8.44019	9.0873	8.93861	8.82634	9.04583	9.27934	9.26937	9.02344	8.94352	9.0308	8.96322	8.81907	9.14529	8.69279	9.04811	9.16247	8.82792	9.05916	8.78318	9.40732	8.75629	8.8739	9.07073	9.12843	8.73309	8.12194	8.75575	8.97257	8.72114	9.16671	8.82065	8.90482	8.4338	8.94753	8.15984	8.96386	8.9342	8.8501	9.18652	8.78642	9.26071	8.94434	8.79369	8.90781	9.06556	9.31305	9.12836	8.95726	9.13634	9.1954	8.89897	8.85176	8.6475	9.03871	9.21789		0.158723	-0.0531307	0.409768	-0.0984061	0.00101103	-0.180147	-0.0784002	-0.283797	-0.214148	0.0697186	0.0803049	0.00778039	0.0378262	0.0391231	0.138573	-0.0347991
	Funhe2EKm021546	Tryptase-2 (89%P)	Q9NRR2		4.95E-05	0.00105334	0.000125794	0.00215261	0.0638881	0.196471		9.43082	8.51264	8.86834	8.59407	9.44123	9.1133	9.13866	8.13237	8.69329	7.61578	7.47077	7.43796	7.46635	7.04525	8.04651	7.34422	7.15225	7.77022	6.6803	7.60858	8.79774	9.62615	8.62127	8.77468	9.47009	8.01734	8.60516	7.40528	8.43714	9.68607	8.49181	8.06402	8.75309	8.02847	7.74447	8.83313	8.51065	8.78648	8.12251	8.26106	7.39246	8.11369	8.67037	7.94039	9.1641	9.04647	8.76333	8.46631	7.99628	7.96786	7.28187	6.39918	6.95839	7.92987	6.75996	8.59745	6.11449	7.01781	7.44004	5.16669	8.36079	7.88514	8.9949	8.53554	8.55652	9.29379	8.11907	8.32656	9.12303	8.34482	9.09242	8.8815	8.96743	8.28694	8.39383	8.31539	8.92954	8.36008	9.311	9.51742		0.712592	0.281853	-0.788317	-0.655007	0.330176	-0.161698	-0.927857	-1.43686	0.645079	0.268266	0.0278105	-0.042196	0.396353	0.344353	0.375599	0.629858
	Funhe2EKm021549	Leucine-rich repeat and WD repeat-containing protein KIAA1239 (81%P)	Q9ULI1		0.79281	0.882568	0.487473	0.675519	0.795047	0.88397		4.02287	3.59674	4.97956	3.73936	4.5753	4.89362	3.57874	5.72373	5.26265	3.79849	4.79341	4.47623	3.63535	4.45808	3.70889	4.59459	3.72326	3.86297	3.74541	4.77044	4.70185	3.66288	4.6972	3.90008	4.16112	4.03062	3.81622	4.41129	3.91584	4.47011	5.10261	3.77487	4.87329	3.78252	4.06952	3.91849	4.54132	4.03879	4.61025	4.65143	4.7107	4.53058	4.29148	4.63367	4.54262	4.4142	4.88976	3.83863	4.29434	5.67019	3.88998	4.89767	4.04073	4.70075	3.82819	3.98242	3.90951	3.98006	4.34194	4.84796	4.46592	4.26711	4.28463	4.60518	5.30223	4.03603	4.17667	4.20799	5.13891	3.89486	4.66633	4.39338	3.73375	4.76466	3.62083	4.77871	3.62536	3.95683	3.81386	4.62762		-0.136191	0.332489	-0.0412008	-0.158172	0.163552	0.197621	-0.029008	-0.00988029	-0.228577	0.0242578	-0.235221	0.191539	0.180079	0.0979971	-0.190802	-0.158482
	Funhe2EKm021553	Heat shock 70 kDa protein 12B (100%P)	Q96MM6		0.693039	0.820548	0.992304	0.995384	0.796883	0.885001		4.02287	8.09576	4.97956	5.13643	3.68087	7.51938	5.21592	5.80942	4.54504	4.70284	9.51862	3.74151	5.42131	5.01622	10.2017	3.80539	4.11796	3.86297	3.74541	7.16971	4.00012	3.79425	8.86675	3.90008	6.33714	4.03062	3.81622	3.91351	3.91584	7.69407	3.8283	3.77487	4.75014	3.91776	8.5161	3.91849	5.62111	3.78541	4.10653	3.8619	7.3845	4.04597	5.71115	5.60013	4.1856	3.84453	5.84998	5.86086	3.58694	4.59097	5.09731	4.21003	4.04073	4.04179	3.82819	4.2341	3.90951	5.66776	5.61077	5.79772	4.22646	4.7312	4.28463	7.95741	3.97401	4.03603	7.83151	3.74603	8.24393	3.89486	4.109	3.89691	3.73375	4.07645	5.87324	3.87556	3.62536	8.7801	3.81386	5.79664		0.153416	0.528836	1.25445	-0.450449	-0.352204	-0.032469	-0.958715	0.012762	0.356085	-0.396094	-0.0542097	-0.0777913	-0.0330249	0.535384	-0.634593	0.148621
	Funhe2EKm021554l2	Transforming growth factor beta-1 (100%P)	P01137		0.00018927	0.00294658	4.09E-05	0.000911906	0.56297	0.731225		9.16851	9.22495	8.81412	8.76138	9.25994	8.92308	9.2539	9.08405	8.98713	9.34333	8.95642	9.53471	9.32665	9.54678	8.12529	9.43906	9.37876	9.66631	9.89408	9.89537	9.57826	9.306	9.06978	8.99689	9.01726	8.9615	9.38157	9.40645	8.86372	9.24281	9.20775	9.19388	9.29847	9.54822	9.23558	9.13174	9.46596	9.16618	9.68734	9.68808	9.34724	9.01323	9.12306	8.83375	8.77427	9.21567	9.51028	9.20659	8.99907	8.71343	9.49531	9.56503	8.94773	9.36893	9.24814	9.17802	9.24264	9.28517	9.29896	9.09373	9.48115	8.489	8.95513	8.55601	9.00619	8.9204	8.79402	8.82439	8.58365	8.77333	9.05995	9.20161	9.0695	8.90402	9.0375	9.19603	9.24118	8.91959	9.19054	9.1154		-0.113075	-0.0405569	-0.00403739	0.523702	-0.166859	0.0260819	0.102713	0.121473	-0.0885703	0.0616043	0.122722	0.312105	-0.37351	-0.351787	-0.105699	-0.0263055
	Funhe2EKm021562	zinc finger, C3H1-type containing (17%P)	O60293		0.0221447	0.0958227	0.058675	0.185759	0.503102	0.687367		7.92273	8.03579	7.55952	7.28364	7.54401	7.05236	7.71493	7.81349	7.55876	8.1052	8.33638	7.80461	7.44231	7.96332	7.14553	7.78246	7.70907	7.72172	7.7812	8.04123	7.48843	7.43311	7.02712	7.15607	7.69153	7.55982	7.54578	7.60773	7.45212	7.70662	7.98967	7.39453	7.85243	7.79135	7.38232	7.61184	7.97015	7.40487	7.22595	7.88719	7.85406	7.49028	7.10598	8.02882	7.04427	7.80247	7.37521	7.32273	7.91276	7.48554	7.47642	7.40617	7.31116	7.7467	7.57172	7.84032	7.1073	6.93738	7.62286	7.59767	8.05789	6.63021	6.21653	7.1363	7.64882	7.18595	7.5421	7.45261	7.74452	7.69876	6.85387	7.78948	7.68726	7.08626	7.53117	7.74442	8.00556	7.66087	7.19837	7.91311		0.117905	0.0977151	0.194536	0.197098	-0.0568669	-0.0366996	0.0239821	-0.0866112	-0.177705	0.109153	0.0552613	0.117214	-0.587668	-0.0928582	-0.0276899	0.153234
	Funhe2EKm021567	Kinesin family member 4A (100%P)	Q2VIQ3		0.316868	0.528599	0.000938796	0.00979433	0.10949	0.278608		8.34168	8.44038	8.24612	8.2091	8.32404	8.32709	8.65323	8.51637	8.35609	8.34987	8.74849	8.63994	8.99737	8.49063	8.79635	8.62698	8.80652	8.29829	8.51222	8.43305	7.8653	8.32683	7.92652	7.80604	8.60539	7.70921	8.45437	8.41085	8.61283	8.44658	8.97569	8.32752	8.61905	8.62446	8.44214	7.5141	8.49328	8.83406	7.87718	8.73347	8.38274	8.02042	8.58556	7.98921	8.35808	8.4133	8.53104	8.51229	8.591	8.3814	8.73536	8.44454	8.40317	8.60793	8.70922	8.46232	8.6669	8.37019	8.45674	8.48359	8.82342	8.11638	8.00758	8.29094	8.19582	8.21501	8.23892	8.22405	8.15122	8.07494	8.30487	8.51666	8.679	8.46834	8.78177	8.72063	8.31173	9.42269	8.37929	8.39447		-0.113189	0.0150778	0.291175	-0.0423761	-0.152141	0.124766	0.0999843	0.134714	-0.350654	0.154608	-0.119999	0.0386923	-0.260306	-0.226654	0.185989	0.220312
	Funhe2EKm021572	Uncharacterized protein (98%M)			0.0171884	0.0802572	0.54568	0.718865	0.487733	0.675701		4.42644	3.99612	5.49053	4.56082	4.21922	4.89362	4.52231	4.56297	4.65918	4.07899	4.0126	4.49407	4.54002	4.29903	4.11294	4.41089	4.13674	4.95632	4.16777	3.86505	4.49793	4.08228	3.96215	4.65792	4.60986	4.64811	3.81622	3.78354	4.35275	4.003	3.8283	4.7407	3.83622	4.0919	4.09067	4.33983	4.31536	4.21508	4.80319	4.01875	3.56893	4.04597	3.80992	4.39755	4.1856	4.12271	3.70749	4.45361	4.07709	4.73493	4.03174	4.70712	4.18682	4.74979	3.98127	4.74734	3.90951	4.13972	4.21605	4.23143	4.36994	4.71933	4.43772	5.30525	4.5062	4.33455	4.74297	3.87386	4.26491	4.17702	4.53174	4.95097	3.88608	4.35699	4.68348	4.86887	4.59301	4.59657	3.81386	6.21705		0.182475	0.187264	-0.0445595	-0.0313894	-0.243803	-0.155179	0.118315	-0.18282	0.0359126	-0.399389	-0.136288	-0.17189	0.304459	-0.0380533	0.113229	0.461717
	Funhe2EKm021573	NACHT, LRR and PYD domains-containing protein 7 (73%M)			0.0676414	0.203935	0.623575	0.774814	0.457545	0.652578		5.20532	5.38906	6.00106	4.88932	5.19198	6.11819	6.09727	5.80257	5.90494	6.27478	5.81065	5.77866	4.98706	4.53229	5.82032	5.81952	5.27691	5.27861	5.72399	4.89686	7.52187	4.86945	5.70958	4.48867	5.74951	5.99876	5.07204	6.38238	5.11863	4.6239	5.02982	4.63829	5.59759	4.39957	4.53534	4.77007	4.88942	6.19332	4.96294	5.40995	5.73835	5.7339	5.88032	6.17466	5.74268	4.97164	5.0695	5.04883	4.58535	6.31583	5.52001	5.74479	6.09625	5.15546	5.7501	5.15564	4.87872	5.00767	5.70574	5.76033	6.25578	4.72583	6.48193	4.67217	5.01597	5.63984	5.24174	5.01192	5.622	4.45307	5.69422	5.29438	5.35235	4.90598	5.11347	5.22007	5.39161	4.91434	4.93106	5.32695		-0.061768	0.642434	0.0609664	0.34253	0.303522	-0.0892125	0.183331	0.124531	-0.0339226	-0.151765	-0.608946	0.0416775	-0.0899688	-0.192525	-0.230575	-0.240311
	Funhe2EKm021574	EH domain-binding protein 1 protein 1 (64%P)	Q8N3D4		0.00730125	0.0438726	0.443686	0.641305	0.652072	0.794114		6.5215	7.05933	7.36024	6.64027	7.77094	7.87955	7.01798	7.01225	7.1345	6.98995	7.35444	7.02954	6.86503	7.66434	4.39771	6.80844	6.03405	6.62374	8.27915	6.65991	8.04779	7.90841	7.28595	7.37601	7.64723	8.12842	8.33781	7.33217	7.05317	7.41159	6.61263	6.99543	6.73005	7.33106	7.4995	8.02543	6.6698	6.94642	7.82758	7.40804	8.22707	8.2502	8.1915	6.83006	7.95904	8.21064	8.61161	7.4249	7.31806	6.6331	6.76095	7.31475	8.09016	7.55586	6.90334	7.91088	6.37339	7.86649	7.43503	5.7718	6.7497	8.26802	7.34375	7.90529	7.54881	7.33282	8.73544	8.22384	7.04824	8.36796	7.44298	6.9668	7.21446	8.04227	8.23865	7.51024	7.33462	8.06211	7.60386	7.51099		-0.325744	-0.189354	-0.709617	-0.267271	0.492088	-0.0464762	0.158797	-0.556917	0.273003	-0.0467251	-0.0799061	0.0195803	0.283538	0.567493	0.219346	0.208165
	Funhe2EKm021575	Uncharacterized protein	Q8NDI1		0.0457241	0.157248	0.00352126	0.0260507	0.0757036	0.219343		5.95774	6.21398	6.1536	6.39679	6.39796	6.12453	6.9784	6.88092	6.68403	6.75899	5.83758	5.5543	6.40265	5.60408	6.4894	5.93982	6.49176	7.09562	6.95015	6.29468	6.35482	5.6	6.15541	5.61796	6.20232	6.17415	6.30773	6.86041	5.99055	6.20901	6.28038	6.04864	6.65476	5.94394	5.85917	5.84605	6.45251	5.96294	6.14339	6.20229	6.53381	6.48542	5.92781	6.00779	5.5525	6.04453	7.09344	6.25337	6.39966	6.24974	6.93863	6.3548	6.51812	6.57132	6.56516	6.09954	5.87993	6.42473	6.96263	5.85827	6.26797	6.47149	6.39085	5.63586	6.39938	6.04169	5.59795	6.1805	5.88642	6.62633	5.92004	5.737	5.69744	5.93443	6.42103	6.61798	6.63384	6.02802	5.46701	6.36118		-0.0145762	0.446785	-0.267284	0.398816	-0.234979	0.348377	0.183199	0.0401175	-0.288623	0.091026	-0.168076	0.0203964	-0.0507358	-0.196344	-0.291116	-0.0169824
	Funhe2EKm021578	Histone-lysine N-methyltransferase SETD7 (100%Z)			0.486117	0.674496	0.419619	0.62137	0.600784	0.759176		6.58737	7.362	6.92482	8.20742	8.20264	7.85105	7.9881	7.15895	7.77237	6.86602	6.76242	8.64434	7.4097	7.42107	7.25565	7.35553	7.55128	7.28592	7.91205	7.84684	6.56874	7.19482	7.64495	7.71704	7.29116	6.0361	7.06381	7.66661	8.80614	8.15516	6.89466	7.37636	7.73751	7.22727	7.5102	7.09123	7.96858	6.94452	8.82458	7.35137	7.88578	7.96067	7.30683	7.61398	9.03643	6.76995	7.07525	7.32879	7.03088	6.85784	7.61278	6.86336	6.1251	7.7989	7.14735	6.91978	6.50346	8.31103	6.84545	7.50004	7.32301	8.39588	7.36555	8.17006	7.29524	7.78989	7.57165	7.86672	7.4955	6.91366	7.92875	7.53493	7.73229	6.96501	6.72819	7.31803	8.33989	7.64634	7.65006	7.26431		-0.00552972	0.0649212	0.0124075	-0.0294151	0.275195	-0.281271	-0.491483	-0.165781	-0.285566	0.254898	-0.0738657	0.332589	0.340946	0.0928767	-0.222271	0.181349
	Funhe2EKm021581	Cadherin 7, type 2 (96%M)	Q9ULB5		0.0069909	0.0425992	0.712426	0.832911	0.383994	0.590972		5.57044	6.22561	6.08084	5.07296	5.77354	7.12801	6.90418	6.12336	7.22551	5.37524	7.06311	5.6257	5.58735	7.04947	6.40504	7.01411	6.94347	6.35999	6.18792	6.23682	6.15756	5.57528	6.02421	5.21692	6.33658	6.58997	6.41008	6.07126	6.11203	5.74613	5.81978	5.8711	5.55755	6.22411	5.87433	5.66186	5.63618	5.95715	6.53311	5.98986	6.42228	5.72462	5.74063	6.01877	6.09834	5.33541	5.21325	5.0051	5.84437	6.07879	5.71077	5.96622	5.67017	5.36749	5.68395	5.34561	5.71248	5.54568	6.12485	5.87778	5.70481	6.60818	5.98443	6.52539	5.85465	5.20129	6.16464	7.33882	5.62186	5.86995	6.01969	4.94097	6.87676	6.1066	5.50588	6.04558	5.67975	5.83942	5.76524	5.81199		-0.2387	0.567883	0.474083	0.393773	-0.199825	-0.412924	-0.376689	-0.190255	-0.0347852	0.0484775	-0.14559	0.124339	0.0514092	0.219613	-0.125826	-0.154983
	Funhe2EKm021583	Uncharacterized protein (85%Z)			0.866292	0.924743	0.258729	0.470061	0.727773	0.842708		5.40994	6.10297	6.90091	5.11442	5.54857	6.01402	5.57714	6.02297	4.38562	5.06581	5.93357	4.45457	6.35986	6.4219	5.93843	6.01442	6.33009	6.01056	5.20766	6.73561	5.91696	5.3019	5.16865	4.80643	6.40207	6.0703	4.61035	5.29104	6.65662	6.3668	5.0326	3.77487	6.64114	5.25337	5.1741	4.79562	6.42873	5.81187	5.84896	5.04511	7.03054	6.14102	6.5202	4.72342	5.33685	6.58099	4.52242	5.03045	4.70014	6.16696	6.28766	5.4984	6.30443	5.11542	6.3381	6.32896	6.12156	6.19735	4.57768	7.51987	4.7354	4.26711	5.53427	5.38963	6.34786	5.24617	5.21588	6.17718	5.77572	6.32159	5.6078	6.1025	5.77937	6.23267	5.62704	6.43674	7.08845	4.80599	5.77418	5.8044		0.0986043	-0.303644	0.137034	0.32342	0.143741	-0.37523	0.200306	0.113615	-0.166886	-0.125276	-0.588938	0.316287	-0.359746	0.102876	0.21864	0.265195
	Funhe2EKm021585	Zona pellucida protein X (45%Z)	A8E7Q1		0.473127	0.664777	0.804344	0.889325	0.249799	0.46058		4.4039	3.9095	5.12107	4.39842	4.3421	5.17126	5.0095	4.70298	4.95276	4.06681	4.63258	4.46506	4.32525	4.24293	4.03195	4.33109	5.18957	4.9741	4.27742	4.37976	4.58833	4.80748	5.12426	4.70393	4.68633	4.62236	4.41713	3.92691	4.65957	4.61296	4.55872	3.94001	4.31941	4.69254	4.99179	4.59383	4.91095	4.18696	5.35207	4.14478	4.11638	4.80653	4.32212	4.37871	5.07072	4.88944	4.65568	4.90077	4.05939	4.59097	4.46629	4.89352	4.80306	4.66155	4.09933	4.69595	4.4907	4.98024	4.8003	4.20929	4.52465	4.94111	4.68446	4.06702	4.93717	4.43509	5.08565	4.74083	4.8974	4.75229	4.75456	4.38958	4.39373	5.11132	4.61135	4.70869	4.57668	4.69084	4.54377	3.96459		-0.161981	0.183682	-0.258835	0.0848538	0.0965238	-0.0623611	0.0337014	0.00405686	0.191891	-0.161921	-0.0894647	-0.0547525	0.0159903	0.249168	0.0295147	-0.100067
	Funhe2EKm021592	Phosphatidylinositide phosphatase SAC1 (100%P)	Q9NTJ5		0.0124004	0.0640142	0.712933	0.83323	0.759057	0.862297		10.313	10.4859	10.0562	10.8129	10.4881	10.2777	10.6333	10.5086	10.3399	10.43	10.5213	10.5464	10.722	10.3914	10.712	10.3855	10.522	10.211	10.4651	10.074	10.8069	10.5789	10.3499	10.7785	10.4489	10.3673	10.7439	10.4193	10.6299	10.5992	10.2693	10.7947	10.7191	10.6329	10.6481	10.5262	10.3003	10.8404	10.5178	10.4317	10.6174	10.2029	10.5525	10.5186	10.5261	10.3709	10.3228	10.6684	10.5732	10.141	10.4927	10.1736	10.4561	10.3732	10.5257	10.4591	10.3473	10.366	10.6024	10.7535	10.5261	10.6877	10.4392	10.6824	10.3348	10.6642	10.6699	10.5584	10.5909	10.6197	10.6196	10.6763	10.7334	10.5155	10.5837	10.7372	10.5635	10.6327	10.7681	10.6479		-0.0897026	-0.083058	0.025512	-0.10512	-0.0867459	-0.0813155	-0.123391	-0.00187005	-0.016254	0.0113886	0.143264	0.0205909	0.0407173	0.0907647	0.106273	0.148946
	Funhe2EKm021601	Uncharacterized protein			0.161189	0.354537	0.104813	0.271049	0.776009	0.872509		6.14725	6.20993	6.48755	4.43318	5.90757	6.48633	5.68866	7.03241	6.44479	5.74138	5.98904	4.49251	5.85343	4.38824	5.57311	5.89342	5.97079	6.6842	5.62112	4.01539	7.17582	6.03044	5.50525	6.18255	5.72642	6.21486	7.32861	6.33456	6.60031	6.04304	5.97143	4.82249	5.63136	5.57625	5.87212	5.85353	5.42117	5.48811	6.71926	6.75658	6.62782	6.43017	5.69186	4.88987	6.48091	6.3772	5.39	6.14362	5.52947	6.12719	5.41169	5.67409	5.93159	5.3541	6.0668	5.7467	5.24754	5.67446	5.32488	6.44996	5.24464	6.69605	6.07203	6.36966	5.69424	5.46935	6.1104	6.47269	6.65431	5.5237	6.36618	5.94288	4.86284	6.98116	5.98093	6.62189	5.98814	6.95942	5.59769	6.07311		-0.102188	0.339429	-0.574325	-0.045817	0.0347167	-0.218888	-0.184626	-0.35099	-0.00737999	0.516308	-0.388134	0.263303	0.120984	0.286174	0.00266957	0.308766
	Funhe2EKm021602	AlkB, alkylation repair (E, coli) (100%P)	Q6P6C2		0.00446011	0.0308838	0.0370234	0.136025	0.697867	0.82386		8.78982	8.93125	8.88542	9.05221	8.67563	8.36259	8.80416	8.4493	8.57464	8.74501	8.55933	8.50702	8.92079	8.72586	8.47003	8.73827	8.70107	8.73409	8.58537	8.50891	8.50701	8.47339	8.53999	8.63035	8.60529	8.45917	8.6476	8.68363	8.41755	8.58484	8.55436	8.42168	8.4523	8.47239	8.4485	8.54861	8.3174	8.20835	8.65468	8.46409	8.48173	8.49129	8.88885	8.92002	8.54188	8.42315	8.70983	8.60323	8.61423	8.50241	8.76367	8.4022	8.64551	8.50797	8.46585	8.48743	8.74172	8.81488	8.56085	8.37521	8.5337	8.43145	8.75829	8.36572	8.77089	8.70508	8.46146	8.90239	8.42662	8.59976	8.59709	8.57172	8.44369	8.56044	8.40541	8.31171	8.67033	8.52806	8.72795	8.67489		0.278836	-0.000887322	0.0655211	0.0192617	0.065009	0.0506427	-0.0862359	0.0172444	-0.0463893	-0.0104322	-0.119333	-0.162779	0.0182591	0.00943649	-0.0927132	-0.00543998
	Funhe2EKm021603	Stromal cell-derived factor 2 protein 1 (90%M)	Q9HCN8		0.0020804	0.017685	0.000947082	0.00985202	0.0744587	0.216967		7.54651	7.66614	7.78889	7.88751	7.91763	8.34736	7.9584	8.18266	8.00072	8.10281	8.11922	8.25852	8.1856	8.397	8.78745	8.08516	8.44802	8.66348	8.11369	8.36652	8.21782	7.74784	7.66175	8.45948	7.68844	7.59111	7.92224	8.38531	8.12622	8.32348	8.17484	8.56989	8.33138	8.28507	7.98747	7.89635	7.89727	8.0632	7.66165	7.91974	8.28592	7.24566	7.87829	7.7967	8.09262	7.75977	7.78332	8.14208	7.86698	7.86965	7.90446	7.50651	7.64697	7.75103	8.55136	8.08489	8.06108	7.40065	7.79498	7.90882	7.6901	7.86473	7.95955	7.96179	7.78467	7.95785	7.64461	7.78447	7.8608	8.41506	8.02335	7.96743	8.205	8.02419	8.17228	8.41982	8.11496	8.95549	8.1126	8.30337		-0.264594	0.0924592	0.279559	0.335975	-0.27132	-0.112633	-0.117779	-0.254805	-0.196206	0.160487	0.188104	-0.0603721	-0.120212	-0.0802748	0.0662936	0.355318
	Funhe2EKm021604	Biorientation of chromosomes in cell division protein 1 1 (79%M)	Q8NFC6		0.0643267	0.19731	0.888872	0.937651	0.493291	0.679675		8.66523	8.93542	8.24235	8.68092	8.59024	8.11864	9.19214	8.8342	8.67267	9.16323	9.11401	8.34285	8.96935	9.19834	8.273	8.88252	9.28552	8.41219	8.93306	8.95961	8.94372	8.7702	8.52714	8.5703	8.5298	8.81895	8.5764	8.79808	8.05755	8.36687	8.82111	8.77713	8.27919	8.3801	8.4346	8.87241	8.90424	8.84965	8.76951	9.0728	8.44718	9.12406	8.73286	8.60285	8.55163	8.82958	9.01367	8.49263	9.1092	8.45736	8.56109	8.22217	8.72335	8.74945	8.68884	8.75731	9.08634	8.25687	8.339	8.44967	9.14403	8.36655	8.61727	8.49151	8.72116	8.53401	8.44045	8.62933	8.99858	8.72087	8.75977	8.72592	8.93818	8.79932	8.69025	8.29116	8.99167	8.18391	8.72097	8.47088		-0.0647631	0.108575	0.10908	0.219219	0.0805995	0.0391891	-0.0593726	-0.032418	-0.0443201	-0.1636	-0.138909	0.121077	-0.141497	0.0222026	0.10082	-0.155882
	Funhe2EKm021605	TBC1 domain family member (87%P)	Q9NVG8		0.0191911	0.0868477	2.42E-08	2.59E-06	0.285378	0.497486		7.71069	7.92786	7.20769	7.24715	7.68424	7.08149	7.56671	7.64987	7.60243	7.61001	7.82131	7.98383	8.04588	7.88676	7.62862	7.73113	8.23819	7.80968	7.57708	7.80578	7.72075	7.36945	7.12253	7.71205	7.53799	7.24171	7.77474	7.68505	7.70992	8.17053	7.726	8.21778	7.90582	8.06039	7.99265	7.86567	7.75239	8.08272	7.63373	7.97184	7.7443	7.26747	6.74282	7.26092	7.32168	7.54662	7.55007	7.5956	7.92933	7.62991	7.7145	7.79429	7.3675	7.63252	7.9051	7.73393	7.73211	7.41463	7.8924	7.73408	7.81025	7.31393	7.26862	7.23518	7.7227	7.56388	7.81269	7.6661	8.08801	7.82701	7.57556	7.83145	7.87008	7.60698	7.89403	7.76938	7.97515	7.75305	7.45808	7.75373		-0.123558	-0.176985	0.170505	0.151215	-0.451184	0.00479794	0.00758095	0.0376097	-0.282337	0.134163	0.329376	0.15791	-0.258223	0.114789	0.121551	0.0627894
	Funhe2EKm021607	A disintegrin and metalloproteinase with thrombospondin motifs 20 (80%P)			0.382689	0.589926	0.730536	0.844512	0.450415	0.646925		4.30257	4.05017	4.97956	3.73936	3.97218	4.89362	4.33133	4.42706	4.38562	3.94657	4.27663	4.50229	3.63535	4.29048	3.85957	4.34928	4.01034	4.5716	4.15983	4.06049	4.27715	3.81644	4.27176	4.05507	4.38536	4.31119	4.53217	4.0721	4.0739	3.9987	4.49275	4.39147	4.3894	4.34407	4.50266	3.91849	4.0549	4.91182	4.72385	4.16011	3.4363	4.19771	4.1038	3.9965	4.1856	3.99019	3.98301	4.45413	3.97315	4.59097	4.16235	4.21003	4.04073	4.5944	4.35466	4.27826	4.05887	4.14049	4.4426	4.35556	4.50914	4.43264	4.28463	4.06702	4.2114	4.33023	4.17667	4.01889	4.26491	4.17618	4.45635	4.30118	4.0216	4.07645	3.62083	4.16161	3.8136	3.95683	3.81386	3.94574		0.00290556	0.190976	-0.0535946	0.0100188	-0.111103	0.0268597	0.0897522	0.0954671	-0.0378991	0.0280568	0.103354	0.0515336	0.059322	0.0127362	-0.200849	-0.267536
	Funhe2EKm021608	HECT domain and RCC1 domain protein (100%Z)			0.0290204	0.115146	0.142216	0.328175	0.332966	0.543708		4.53619	3.99768	4.97956	4.72076	4.53613	5.18738	6.47433	4.80239	5.06221	6.25924	4.365	4.37423	4.46903	3.98857	4.79428	5.08602	4.89369	4.37395	4.70857	4.22973	4.97593	4.90252	7.01815	4.19348	4.7704	4.54759	4.98282	5.13568	4.85674	4.12405	4.45032	4.40168	4.74508	4.3332	4.7584	4.45595	4.31987	4.25561	4.55144	4.88664	4.30355	4.82533	6.54263	4.71392	4.72118	7.08576	4.87416	6.46864	4.58296	5.5569	4.49577	4.60115	6.83294	5.43944	3.97796	6.3417	5.31203	4.78475	6.00661	5.24273	5.0363	4.95068	4.87848	7.63632	4.81757	5.83219	4.33489	4.35358	4.59396	4.66656	6.62869	4.3075	4.88668	4.97862	4.43714	3.87556	4.41421	5.10498	4.24646	5.01384		-0.400292	0.602756	-0.441501	-0.317982	0.623411	0.241331	0.484284	0.322128	0.132074	-0.244434	-0.415494	-0.490934	0.668692	-0.03882	-0.301872	-0.423347
	Funhe2EKm021609	Sulfotransferase family, cytosolic, 6B, member (88%P)	Q6IMI4		6.71E-05	0.00133123	4.35E-06	0.000158274	0.0786049	0.224787		8.24966	8.27553	7.24785	8.19958	8.18224	8.26323	8.2559	8.63869	8.94892	8.87783	9.28215	8.91012	9.50777	8.79155	9.42459	9.5999	8.80417	8.4522	8.55039	8.67944	8.80035	8.41634	8.87838	8.90255	8.9132	8.66515	9.68598	9.46221	9.6621	9.22919	9.55305	9.47169	9.44134	9.51521	9.68035	9.31683	9.18851	9.26391	9.42412	9.73574	9.69646	8.14674	8.93546	8.82873	8.65941	8.65641	9.39147	9.46365	9.39052	8.34002	9.28525	8.9927	9.3238	8.83971	9.04071	9.33582	8.18251	9.2572	8.82361	7.98093	9.4833	8.54451	9.11714	8.43108	8.4872	8.63411	9.18637	9.15692	8.64752	9.13548	9.28942	9.25349	8.78952	8.95845	7.99932	9.41967	7.98492	9.65123	9.10626	9.04738		-0.903277	-0.337331	0.318432	-0.276938	-0.288896	0.239934	0.172298	-0.188736	-0.179123	0.584259	0.550838	0.527498	-0.291439	0.148893	-0.184054	0.107642
	Funhe2EKm021612	Beta-fibrinogenase brevinase (100%T)	Q9UBX7		0.0295065	0.116477	0.872374	0.928344	0.938947	0.965704		4.65972	4.47338	4.97956	3.73936	3.68087	4.89362	3.57874	4.43198	5.79823	3.90681	4.69121	3.57668	3.63535	4.30575	4.63881	4.19513	3.72326	4.0221	3.74541	4.2929	4.55587	3.66288	3.96215	5.12201	4.2421	4.10842	3.81622	3.86385	5.89048	3.84667	3.8283	7.37885	3.83622	3.93089	4.0539	4.07791	4.03849	4.51415	4.23012	3.8619	5.07025	4.12661	5.15654	4.51018	4.1856	5.55741	6.78838	5.65761	3.58694	5.13676	4.47298	5.15624	4.04073	4.45126	5.29538	4.14469	3.98848	4.61825	4.36706	5.54324	5.02969	4.26711	5.24287	4.06702	3.82649	4.42741	4.17667	3.58764	4.26491	3.89486	4.29607	4.64121	4.51257	4.18479	3.62083	3.87556	4.4037	3.95683	3.81386	3.79982		-0.0884317	0.126869	-0.221187	-0.327103	0.312256	0.733525	0.222649	0.314332	-0.175497	-0.145905	0.260544	-0.0520276	-0.0288288	-0.350981	-0.15516	-0.425054
	Funhe2EKm021619	Unconventional myosin-VIIa (65%P)	Q13402		0.646552	0.790478	0.861599	0.922186	0.463675	0.657522		5.17542	6.01245	4.97956	3.73936	3.68087	4.89362	3.57874	4.27701	4.38562	3.79849	3.73407	4.76382	3.63536	5.62018	3.70889	3.93211	5.6997	3.86674	3.74541	4.80028	4.10626	4.89703	3.96215	5.8134	4.11612	5.30111	5.25751	4.51154	3.91584	5.37232	3.8283	3.77487	3.83622	4.78654	4.89451	5.30183	5.07871	3.78541	4.10653	4.73191	3.28832	4.04597	4.37746	3.9965	4.7432	3.84453	3.70749	3.83863	4.03998	5.00984	4.92342	4.21642	4.04073	4.04179	4.0606	3.98242	3.90951	5.22922	5.41861	4.50697	4.6595	4.26711	4.28463	4.06702	4.41558	4.15558	4.36241	3.58764	5.28752	5.36781	4.109	4.40388	4.92427	4.57785	3.63579	4.45631	3.62536	3.95683	3.81386	4.14567		0.331482	-0.199355	-0.153649	0.0576308	-0.184517	-0.0821806	-0.317659	0.358708	0.43191	0.191051	0.132743	-0.187876	-0.148064	0.156824	-0.000603142	-0.386445
	Funhe2EKm021623	Uncharacterized protein (60%P)			0.215392	0.421733	0.951726	0.97247	0.228513	0.436933		4.42531	5.14194	5.49766	4.74498	4.60573	5.18451	4.82677	4.68764	4.99679	4.85499	4.99593	4.10635	4.69699	4.07799	4.53011	4.41536	4.25071	4.5072	5.2242	4.29875	4.7059	4.30656	4.92816	4.65193	4.61195	4.54586	3.97306	3.93513	4.77602	4.3547	5.21435	4.28706	4.88171	4.7411	4.31173	4.56459	4.98037	4.9612	5.09092	4.96579	4.48699	5.19816	4.45658	4.97036	4.60211	4.88975	5.01175	4.11719	4.86753	4.86705	4.16217	5.30545	4.93463	4.92706	4.35707	5.00519	5.11612	4.28474	4.87486	5.32015	4.46847	4.43319	4.82089	4.60604	5.16203	4.88079	5.22118	4.22166	5.22547	4.61482	5.04618	4.70844	5.36821	4.88864	4.95623	4.78553	4.5934	4.48852	4.47506	4.84517		0.146464	0.173481	-0.266206	-0.139306	0.0867324	-0.13152	0.16922	0.0762105	-0.127767	-0.28601	-0.179423	0.160396	0.043928	0.129201	0.24372	-0.099123
	Funhe2EKm021624	Uncharacterized protein			0.0261119	0.107303	0.507664	0.690908	0.0688523	0.206268		5.88759	5.71029	6.60025	5.82436	6.83263	5.93099	5.55707	5.5803	5.72243	5.67259	5.44455	6.40557	6.32062	5.89566	6.34029	6.51513	5.68704	5.30484	5.66582	5.92295	6.2716	6.14393	6.1108	6.05183	6.26566	6.02091	6.12794	6.1897	6.47411	6.04279	5.82723	6.21151	6.14232	6.16623	5.82703	6.3227	6.54871	5.98094	6.61311	6.58287	6.50665	5.95012	6.03495	5.86546	6.01774	5.85485	5.79404	6.12999	6.04855	5.56565	5.68712	5.48895	5.93961	6.1505	6.00274	5.75549	6.22738	6.28768	6.00945	6.49831	6.10011	5.94338	6.58836	6.17063	5.79438	5.8597	6.90634	5.44248	6.09957	5.81415	6.15115	5.89734	5.75931	5.81824	6.18365	5.5044	5.91728	5.70043	5.64127	6.60125		0.143367	-0.334981	0.12598	-0.257207	-0.0830319	-0.182587	-0.160198	0.19693	0.0909663	0.104697	0.106301	0.4188	0.0436335	0.0550806	-0.113021	-0.15473
	Funhe2EKm021626	Uncharacterized protein (88%M)			0.000331166	0.00450277	0.321248	0.532745	0.961294	0.97784		4.02287	4.29273	5.97032	4.87436	4.77512	4.89362	4.52462	4.85957	4.51786	4.68944	4.30654	4.48269	3.95114	4.14394	4.16671	5.23539	4.48544	4.50037	4.42213	4.0758	4.56474	4.92978	4.92348	4.61288	4.75535	5.3873	4.28663	6.12188	5.19962	4.7199	4.54711	4.91516	4.47833	4.91182	5.13347	5.28776	4.36391	5.22892	5.2864	4.80148	4.61673	5.22481	4.73001	4.30886	4.77683	4.40961	3.95958	4.30861	4.01643	5.7226	4.19404	4.51272	4.48839	4.5635	3.99689	4.31315	4.41501	5.02431	3.96962	4.64935	4.06868	5.52039	5.16296	4.53459	5.2627	4.95598	4.9731	4.79	4.60338	5.43664	5.4038	4.78573	5.2686	4.82965	4.69341	5.11466	3.93509	4.73003	4.29268	5.06287		0.0647546	-0.0253006	-0.341257	-0.312628	-0.0322999	-0.282071	-0.347393	-0.296931	0.199437	0.252706	0.222985	0.137166	0.365001	0.319061	0.172027	-0.0952565
	Funhe2EKm021635	Gap junction protein (100%M)			0.0399439	0.143278	0.0811384	0.229577	0.62674	0.77729		6.09682	6.08871	6.43648	6.23765	6.99499	6.19306	6.99781	6.26439	6.5955	5.92261	4.95399	6.74238	5.56958	7.0248	5.81967	6.35786	6.24332	6.28826	7.42813	7.16523	5.37702	6.48491	6.79641	6.94448	5.82187	6.43731	6.45727	6.80073	5.99878	6.64155	6.48369	5.8107	6.81753	6.09728	6.38405	6.95878	7.02215	6.34399	6.31947	7.22805	5.51518	7.26682	6.83234	7.27288	7.79496	6.95855	6.60275	6.54838	6.63801	5.90146	6.76824	6.35385	6.66564	6.96298	6.75359	5.78862	6.71969	7.18971	6.42744	6.95328	6.41452	7.44065	6.806	7.33067	6.83745	6.58621	6.79485	7.08582	6.71141	6.36085	7.00257	5.74147	6.85938	6.60441	6.61367	6.57293	5.98818	6.43229	6.91299	6.25394		-0.182678	-0.158935	-0.47556	-0.0532167	0.671502	-0.0618394	-0.0486684	0.18732	-0.0566111	-0.077202	-0.139937	-0.0678402	0.446591	0.237491	-0.0988772	-0.12154
	Funhe2EKm021636	Uncharacterized protein			0.000146136	0.00241256	0.0314832	0.121864	0.473462	0.665006		6.27043	6.81695	6.31355	6.31573	6.35377	6.59066	6.76689	6.18199	6.25235	6.02476	4.25169	5.44828	5.39639	6.42457	5.92192	6.32909	6.63078	6.72851	6.8231	6.36227	5.98791	6.90068	6.9309	7.08014	6.07055	6.6531	6.85156	6.96802	6.15168	6.97184	6.11675	6.46309	6.77994	6.51189	6.89486	7.16198	7.24269	6.57831	7.20119	7.38044	5.13441	6.70819	7.10594	6.89038	7.97874	6.52812	6.84401	6.91896	6.29424	6.45509	6.95774	6.65646	6.85234	7.02159	6.69302	6.04977	7.03932	7.27746	6.81136	7.11223	6.50738	7.75586	7.5599	7.70345	6.36134	6.74749	6.93131	7.25702	7.21022	6.0484	7.10773	5.82527	6.55756	6.75679	6.99311	6.41919	6.75564	6.95916	6.76805	6.66503		-0.238724	-0.289481	-1.02415	-0.146298	0.389463	0.0411958	0.00182093	0.296734	0.0742621	-0.0408431	0.109539	0.0545947	0.572795	0.258123	-0.119629	0.0606008
	Funhe2EKm021643	Mucin-2 (76%T)			0.00064329	0.00742096	0.149073	0.337869	0.320983	0.532471		9.48632	9.44149	9.73998	9.84053	9.46997	9.28849	9.59627	9.52701	9.43192	9.73715	9.99064	9.89779	9.82591	10.0821	9.99508	9.55486	9.66134	9.8947	10.0909	10.1415	9.73452	9.67316	9.36891	9.71224	9.44127	9.6865	9.33422	9.51193	9.68053	9.56652	9.52338	9.3935	9.27374	9.2802	9.74654	9.69695	9.88734	8.88508	9.86456	9.45609	9.74026	9.5641	9.67792	9.45608	9.8723	9.39904	9.53254	9.73238	9.18854	9.23421	9.49274	9.57143	9.67174	9.59947	9.57443	9.4917	9.70131	9.7639	9.7349	9.38941	9.46912	9.60655	9.70691	9.3998	9.69749	9.27699	9.45495	9.59903	9.2528	9.61143	9.33708	9.42317	9.4113	9.27603	9.64199	9.45121	9.67949	9.52812	9.73344	9.18019		0.0196114	-0.0598769	0.315023	0.328542	0.0178424	-0.139964	0.00570826	0.0356809	0.000369294	-0.0527296	-0.0978609	-0.00937791	-0.0384976	-0.124989	-0.137925	-0.0615566
	Funhe2EKm021651	CDD: Zn-dependent peptidases, insulinase (96%C)			0.358633	0.567842	0.0113099	0.0599219	0.20594	0.410488		4.76404	4.89423	5.60235	5.46534	5.34039	4.89362	5.14819	5.23046	5.17329	4.1913	4.29176	4.53307	4.33268	4.8904	4.43092	4.97986	5.79636	4.56058	5.22347	4.75163	5.28781	3.9085	5.40284	5.03342	5.94106	5.08806	4.89036	4.57788	4.50066	5.00208	5.1209	4.88351	5.91825	4.34707	4.95783	5.15451	5.7839	4.77546	5.39379	5.34577	4.84286	5.8752	5.10626	5.42631	6.78042	5.52802	5.22967	5.08346	4.41192	5.25588	4.49304	5.32869	5.87998	4.46884	4.55871	5.20356	5.11798	4.74345	4.70746	4.75239	5.62533	5.50512	5.5005	5.69363	5.19888	5.51102	4.95277	5.56319	5.60342	4.08877	4.98685	3.89691	5.70219	5.27365	3.90485	4.40405	4.31433	4.3823	4.71738	4.88709		0.182871	-0.103026	-0.453952	0.0935707	0.712844	-0.135603	0.0575578	-0.041077	0.0443768	-0.212024	0.0218336	0.19796	0.451433	0.00860194	-0.335998	-0.489368
	Funhe2EKm021652	Ribonuclease H1 (97%Z)			0.138227	0.322601	0.127824	0.307047	0.23922	0.448771		5.77837	5.44902	5.57413	6.13916	6.54358	6.11131	5.91936	6.1187	5.69961	5.40482	4.15294	6.35154	5.76554	5.58711	5.26733	6.17432	6.56027	5.18984	5.9644	5.86839	5.99267	5.18547	6.03042	6.64949	6.7002	5.25636	5.31953	5.23046	5.8611	6.21112	6.17795	5.36799	6.67462	6.80858	6.10219	5.95203	7.06992	6.69211	7.13508	6.59883	5.99774	5.93343	5.18271	6.4003	6.83287	5.98506	5.94748	5.87505	5.21221	5.80426	4.88667	5.45757	6.12348	5.26856	6.09441	6.16479	6.29761	6.3215	5.05503	6.11226	5.78475	6.91805	6.15794	6.57211	5.77589	5.84265	5.55455	6.49372	6.29273	4.74404	6.33981	5.43018	5.94235	5.59687	5.22868	5.36782	5.71054	5.66554	5.59846	5.7854		-0.00803122	-0.0541222	-0.355086	0.0102288	0.161989	-0.359747	-0.0831203	0.0093453	0.0595051	-0.144849	0.276199	0.793851	0.348445	-0.0199127	-0.355364	-0.279331
	Funhe2EKm021653	E3 ubiquitin-protein ligase RNF31 (95%M)	Q96EP0		0.111423	0.28165	0.85347	0.917631	0.625739	0.776471		7.01359	7.81424	7.36988	7.30247	7.95496	7.67869	7.82886	7.41424	7.77921	7.75426	7.86317	7.41624	7.98376	7.73279	7.75752	8.16374	8.28416	6.85967	6.79082	7.21747	7.63312	7.51307	8.05982	7.79863	7.82589	8.43576	8.43151	7.65875	7.25202	8.27241	8.22432	8.20389	7.66448	8.19953	7.86406	7.75777	7.39247	7.49049	7.85161	7.66982	8.42176	7.35533	8.46487	8.24244	7.4408	7.4893	7.79308	8.4196	8.04321	7.21539	7.83454	7.32162	8.11689	7.32691	7.88022	7.95939	8.17564	7.37071	8.31618	8.59566	7.85976	8.48644	7.71938	7.73796	7.78065	7.92611	8.40974	8.33781	7.744	7.8615	8.02145	6.32819	8.10769	7.99947	8.16506	8.03966	7.46483	8.43835	7.67688	8.25039		-0.32333	-0.123306	0.00517991	-0.457308	-0.0158093	0.046806	-0.0933512	0.249232	0.112277	0.153445	0.123589	-0.0491282	0.115753	0.260542	-0.164256	0.159665
	Funhe2EKm021654	Uncharacterized protein			0.0561136	0.180335	0.006783	0.041694	0.515695	0.696884		8.73243	9.11681	9.39186	9.48238	9.42691	9.51987	9.19941	9.60212	9.75887	9.40568	9.74324	9.53638	10.208	9.59359	9.95369	10.0008	9.87	10.1625	9.51174	9.33652	9.16954	9.06432	9.66612	8.91898	9.08496	8.93029	8.93807	9.11625	9.31567	9.1882	9.65102	9.44546	9.08913	10.0675	9.49591	9.56547	9.84128	9.5303	9.58743	9.15329	9.04308	9.08188	9.33109	9.36376	10.0278	8.91398	9.37769	9.68739	9.35269	9.19706	9.72707	9.21517	9.33499	9.37669	9.40916	9.29749	9.79172	9.85556	9.569	9.60142	9.40092	8.47597	9.26038	9.02444	9.53587	9.06091	9.19277	9.51074	9.19796	9.44597	9.81702	8.76239	9.57662	9.53389	9.61509	9.50614	9.51266	9.42038	9.78756	8.56127		-0.178152	0.0889614	0.431047	0.201819	-0.0645293	0.0601542	-0.0815285	0.235497	-0.275293	-0.166385	0.124466	0.0228492	-0.336713	0.0246654	-0.0362299	-0.0506267
	Funhe2EKm021655	Myosin-8 (77%M)			0.0387346	0.140261	0.453095	0.649067	0.65907	0.798712		4.02287	3.59674	4.97956	3.73936	3.68087	4.89362	3.57874	4.27691	4.89343	3.79849	3.73407	3.57668	6.72424	3.6793	3.70889	3.80539	4.01117	3.86297	3.74541	3.58649	6.05381	5.14854	5.09376	4.05603	4.5031	5.08256	3.97331	6.00315	3.91584	3.70368	5.27236	4.0536	4.88327	3.9436	3.67427	3.91849	4.05476	5.34551	4.10653	3.8619	4.67752	4.04597	5.56549	4.14337	4.1856	3.84453	3.70749	4.64251	3.58694	4.59097	3.88998	4.21003	4.04073	4.65497	3.82819	3.98242	3.90951	3.98006	4.43608	3.92613	3.75985	4.26711	6.25796	5.77467	4.51284	5.13281	4.17667	4.80465	4.93611	4.17684	5.2839	4.30152	4.46955	4.2244	4.60632	4.78603	4.24031	3.95683	3.81386	4.98688		-0.359327	-0.0749682	-0.158447	-0.111239	-0.00621511	-0.279628	-0.219939	-0.360883	0.413591	0.210463	-0.26856	0.0460371	0.825871	0.312427	0.0372421	-0.0064246
	Funhe2EKm021663	GTP-binding protein 8 (100%P)	Q9NUV9		0.701666	0.826392	0.41166	0.614628	0.912228	0.950328		5.14663	4.03073	5.45036	5.6972	3.9732	5.1839	4.60121	4.65962	4.66125	4.85238	5.33968	3.72832	4.39506	5.19324	3.99392	3.80539	4.53571	4.60755	3.74541	3.73225	5.54822	4.99908	3.96215	4.74668	4.25674	4.34325	4.24363	4.76656	4.21811	4.43378	4.34368	4.39015	4.16561	4.34042	3.96368	5.32601	3.90284	5.59533	4.27316	4.16013	3.69245	4.04597	4.5346	4.14314	5.26727	4.64683	3.85119	4.2382	4.21786	4.59097	3.88998	4.90521	4.75481	4.04179	4.11687	4.40933	4.09156	4.28433	4.21388	4.47756	4.26799	4.68662	5.12184	4.48865	4.20939	4.19148	5.01356	3.99968	5.2514	5.22279	4.109	5.08531	4.10051	4.07645	3.92547	4.16197	4.0582	4.24686	4.2451	4.07775		0.407704	0.339748	-0.042654	-0.018093	0.0756396	-0.29428	-0.00631876	-0.184858	0.00965694	-0.0507668	-0.0147476	-0.127138	0.0876718	0.267366	-0.154985	-0.293946
	Funhe2EKm021665	Docking protein 1, 62kDa (downstream of tyrosine kinase 1) (100%T)	O60496		0.155731	0.34705	0.000301332	0.00419362	0.87734	0.930975		7.9823	7.91039	7.7167	7.64008	7.96314	7.59214	7.91301	7.39592	7.90959	7.50174	7.09814	7.23542	7.53198	7.56759	7.17621	7.64576	7.54178	7.34884	7.62637	7.42321	6.20691	8.19584	8.21172	7.67554	7.33743	8.13824	8.14839	8.14975	7.51325	7.62568	7.3772	7.26815	6.79716	7.21921	7.67129	8.2219	8.05834	7.30525	7.15575	7.73761	7.3957	8.2496	7.93934	8.04552	7.78119	7.47453	7.81604	7.82171	7.87764	7.50822	7.81215	7.4728	7.18771	7.39578	7.79453	7.95092	7.69501	7.66968	7.8576	7.32949	7.4331	8.21844	8.15807	7.79245	8.29673	7.70887	7.6279	7.67028	7.39196	7.8628	7.45657	7.22879	7.67445	7.73072	7.66983	7.57169	7.56494	8.21492	7.83647	7.29005		0.187405	0.00736401	-0.279266	-0.425693	0.242922	0.112037	-0.0947659	-0.0581381	0.256641	0.107739	-0.219574	-0.124585	0.379797	-0.053214	-0.0791647	0.0404976
	Funhe2EKm021666	PDZ and LIM domain 5 (100%P)	Q96HC4		1.46E-05	0.000408981	0.017794	0.0822457	0.101881	0.266006		10.1509	10.1955	9.51884	9.68326	9.9988	10.0612	10.0104	10.0228	10.0008	9.97964	9.84418	9.93601	10.1397	9.82637	9.87031	9.79307	9.85336	9.8871	9.85368	10.0382	10.2157	9.68677	9.42552	9.61214	9.74688	9.76628	10.0228	9.73404	9.28783	9.91847	9.41982	9.78818	9.54456	9.72315	9.28703	9.8434	9.7967	9.9524	9.40491	9.73647	9.6246	9.89633	9.93928	9.36407	9.18546	9.68288	9.86409	10.2707	10.2856	9.38163	10.0692	9.82116	9.33193	9.38789	9.90469	9.8355	10.0096	9.98799	9.92237	9.9226	9.69966	9.17894	9.34524	9.40093	9.45739	9.41371	9.49537	9.47113	9.51748	9.62494	9.73529	9.65879	9.73927	9.70928	9.8003	9.78472	9.63808	9.77915	9.9215	10.0656		0.152878	0.258387	0.145026	0.213032	-0.14298	0.217637	-0.100354	0.151857	-0.109068	-0.0799901	-0.11932	-0.05357	-0.397343	-0.187745	-0.029676	0.0812294
	Funhe2EKm021669	Interleukin-1 receptor 2 (59%M)			0.0106904	0.0576905	0.744932	0.853209	0.65814	0.79805		4.43104	3.59674	4.97956	3.8802	3.87805	5.40902	3.57874	4.47867	4.52487	3.97552	3.91609	4.10351	3.78661	3.85869	4.28952	3.80539	4.01481	4.41467	4.60211	3.97985	4.15385	4.30832	4.25505	4.34291	4.11612	4.24065	4.61014	4.92818	4.36814	3.70368	4.32919	3.77487	4.16637	4.10534	4.72055	5.2284	4.05108	4.75429	4.10653	4.40518	3.68601	4.5783	4.34943	4.70659	4.46885	4.30554	3.70749	4.03577	4.25496	4.86292	4.27403	5.12863	4.18449	4.43546	4.26206	4.30012	4.62245	4.13749	4.81539	4.91528	4.15165	4.9213	4.28463	4.06702	4.39434	4.03603	4.34902	3.58764	4.64049	4.17975	4.63927	4.57924	4.38199	4.91244	4.68832	4.70577	4.13741	4.70277	4.29556	4.19393		-0.181041	0.0592033	-0.37419	-0.101104	0.14758	-0.107126	0.127993	0.194293	-0.0815521	0.0537061	0.0649455	-0.133543	0.00650574	-0.0549275	0.306333	0.0729237
	Funhe2EKm021674	TE: Reverse transcriptase protein (65%P)			0.211115	0.416602	0.012122	0.0629605	0.667563	0.804099		4.9193	3.74276	4.97956	5.08551	3.83634	4.89362	4.23607	4.27691	4.52932	4.31483	3.88049	3.72882	4.15788	3.82629	3.70889	3.94893	4.25227	4.01793	3.9023	4.203	4.50006	3.81684	4.73387	4.05727	4.11612	4.17737	4.24809	4.6118	4.22107	3.70368	4.1078	3.92044	3.83622	3.78252	3.96497	4.34029	4.53796	3.94322	4.90892	4.40798	3.56953	4.4622	4.23186	4.39821	5.01517	4.35645	4.10013	3.83863	4.07836	4.59097	4.16139	4.48043	4.44183	4.04179	3.82819	3.98242	4.19317	4.14006	3.9529	4.23118	4.15654	4.58386	4.43806	4.91012	4.31467	4.46327	4.17667	4.41133	4.57516	3.89486	4.6502	4.04465	4.27199	4.22388	4.53981	4.29823	4.24051	4.59712	4.11527	3.79982		0.268028	0.205486	-0.369449	-0.0695547	0.248111	-0.0907712	-0.089736	-0.109894	-0.0643711	-0.0661766	-0.275777	0.0288554	0.297329	0.0969802	0.0254153	-0.0344754
	Funhe2EKm021678	Leucine rich repeat containing (65%P)			2.88E-05	0.000694891	0.0901153	0.245825	0.0380332	0.13853		4.16221	4.35882	5.37468	5.22364	4.9802	5.16183	4.89732	5.67944	5.31336	4.86756	4.78705	4.78319	4.50055	4.31661	4.6476	4.63186	4.75352	4.19863	5.28214	4.47031	5.93906	4.17101	4.24428	3.90008	4.24719	4.03062	3.96867	5.62686	3.91584	3.99018	3.8283	3.91052	3.83622	3.93884	3.81864	5.97596	3.90284	4.31174	4.10653	3.8619	3.55133	5.52086	6.17106	5.19684	5.13094	6.11405	4.8779	5.03627	3.71613	4.59097	4.63247	4.67823	4.52253	4.33807	3.97454	4.40008	4.04819	5.11763	5.22456	4.08008	4.42827	4.42566	4.88988	5.03566	4.07135	4.03603	4.17667	3.58764	4.75265	4.2787	4.109	4.48527	4.34378	4.21377	3.88937	4.266	3.76234	4.23194	4.0969	4.63976		0.292647	0.656637	0.0838779	0.40147	1.09949	0.0434863	-0.144573	0.0524833	-0.408627	-0.261294	-0.231228	-0.580395	-0.035545	-0.346331	-0.294217	-0.327876
	Funhe2EKm021688	Uncharacterized protein	Q9HC29		0.0213907	0.0935308	0.562156	0.73063	0.21603	0.422447		5.41926	4.49447	5.38849	4.93899	4.98599	6.11023	5.08798	4.48868	5.34184	4.85809	5.74343	4.65219	5.58342	4.68047	6.14066	4.96692	4.5955	4.2498	3.74541	5.57145	6.32436	4.50057	5.25143	5.30046	4.38605	5.22685	5.36909	4.66548	4.91932	5.1626	4.74362	5.12763	5.02796	4.80805	4.66674	5.76768	4.3192	4.92811	4.82474	5.98442	5.30516	5.67846	4.65136	5.47799	4.60394	4.45781	4.15332	5.76789	4.53498	5.30003	5.82513	5.42331	5.30421	5.21421	4.45986	4.13737	5.89279	6.02895	5.15894	7.16592	5.94878	5.98873	4.93057	6.07175	5.508	5.99854	5.08943	5.76986	6.1139	5.08037	5.22694	5.70173	4.95064	6.0803	5.85291	5.50472	5.85295	5.43197	4.3657	6.07521		-0.189363	-0.0574368	0.0597133	-0.337498	-0.260889	-0.118534	-0.32701	0.804274	-0.30173	-0.262782	-0.155191	-0.162476	0.464718	0.221301	0.411595	0.211309
	Funhe2EKm021692	Trafficking protein particle complex subunit (100%P)	Q9Y2L5		0.000948902	0.00986685	0.259015	0.470329	0.312012	0.523864		9.86699	10.348	9.80877	10.1187	10.2297	9.59921	10.1422	10.0616	9.9571	10.08	10.1612	10.1839	10.137	9.91657	10.0133	10.1825	10.1724	9.84462	10.1008	10.0136	9.96534	10.1951	10.1075	10.1561	10.0386	10.0544	10.0377	10.1368	10.3678	10.2231	10.039	10.0662	10.3468	10.3322	10.1987	10.2468	10.1352	10.2632	10.0992	9.98906	10.1529	10.2172	10.2783	10.2952	9.98407	10.029	10.2697	10.3604	10.2688	10.1972	10.2012	10.0799	10.3505	10.3555	10.1848	10.1619	10.3025	10.1478	10.3958	10.3836	10.4059	10.2516	9.86348	10.0978	10.1864	10.0346	10.3096	10.1115	10.0865	10.0543	10.1121	10.2227	10.0698	10.2929	10.3323	10.1814	10.2543	10.0749	10.1106	10.3599		-0.0767629	-0.183166	-0.0521317	-0.131855	0.00955065	0.108266	0.0753137	0.175927	-0.0408509	0.00965306	0.0869349	-0.0232913	-0.0644167	-0.0164149	0.0782303	0.0450141
	Funhe2EKm021693	Uncharacterized protein			0.104272	0.270124	0.655339	0.796132	0.671706	0.807155		4.30214	4.48777	4.97956	5.96318	4.41924	5.53999	5.23795	5.00737	5.00253	5.51334	5.34994	4.40383	4.96689	4.38235	4.93504	5.26217	4.92904	4.50282	5.08823	4.96105	5.65688	4.19854	5.32687	5.13377	4.50479	5.15867	4.98163	4.07264	4.76681	4.54233	4.23546	4.89891	4.78165	4.2134	4.20269	4.33913	4.82456	4.20689	4.41739	5.04112	4.85097	4.57534	5.04685	4.89119	5.93484	4.35586	4.32151	4.23908	4.28191	5.30102	4.99339	4.9088	4.85319	5.9527	4.23723	4.62626	5.5339	4.93987	4.79188	4.68066	4.47076	5.24468	5.3767	5.23364	4.42584	4.33719	4.93724	4.22487	4.5662	4.6136	4.96252	4.95393	5.0151	4.48356	4.52349	4.78369	4.1363	4.48734	4.57897	4.41758		0.0342657	0.464126	0.0872609	0.231493	0.164707	-0.16873	0.119523	0.087303	0.0684186	-0.276337	-0.308954	-0.127925	0.127499	-0.135225	-0.0520907	-0.315335
	Funhe2EKm021694	Family with sequence similarity 26, member E (100%P)	Q8N5C1		0.00384306	0.0276997	0.0656876	0.200078	0.203126	0.407135		5.72535	5.90161	6.10563	5.89319	5.6948	5.42511	5.65456	6.00156	5.34666	5.91684	5.84671	5.57534	5.65227	5.2753	5.47394	5.43749	5.97275	5.40796	5.49226	5.76047	5.57858	5.31227	5.95016	5.45775	5.77161	5.95159	6.24435	6.03615	5.97107	5.95946	6.0778	6.52856	5.95018	5.31592	6.09079	5.85414	6.34482	6.14538	5.84387	6.48754	6.05814	6.00632	6.27575	5.83206	5.47683	5.91189	6.11127	6.14279	4.92465	6.12487	5.50977	5.49981	5.69222	5.86535	5.65791	5.6024	5.76228	5.44547	6.05332	5.80792	6.17381	5.63942	5.51647	5.77422	5.60438	5.93826	6.36597	6.16268	6.33803	5.73881	5.60764	6.21568	5.81024	5.57861	5.98155	6.36558	6.04647	5.74448	6.34097	6.52914		0.0138879	-0.181282	-0.306721	-0.207823	0.0503413	-0.0875602	-0.18669	-0.00166613	-0.161551	0.207538	0.0976895	0.325724	-0.155677	0.192398	0.0462918	0.3551
	Funhe2EKm021696	Vertebrate platelet-activating factor acetylhydrolase (100%C)			9.86E-06	0.000299523	0.00733889	0.0440228	0.511297	0.693677		10.1721	7.68582	10.6042	10.766	9.87294	8.45941	9.84016	9.33426	8.73644	9.96724	6.02956	7.73167	7.69831	5.30949	10.4106	4.9908	10.1498	4.50318	7.65883	6.19485	9.23429	5.89844	6.35043	9.99416	6.14843	9.28508	6.8788	8.50005	8.51398	6.7811	7.2284	6.49148	5.84127	6.42127	4.20287	4.92976	7.96934	6.76836	9.67184	7.98615	8.02792	4.04597	5.56471	5.38093	6.96055	5.38763	5.65694	4.11752	4.87547	6.49951	8.93164	4.21003	4.04073	4.65603	5.81128	4.2756	5.31212	5.02466	5.74756	8.99986	5.67009	7.01064	8.60696	7.98799	4.21459	4.1897	8.10778	4.73894	7.94999	7.07648	5.42953	4.04493	6.92725	4.8923	8.36294	7.27273	6.48702	5.31065	3.81386	7.0551		2.95876	2.40605	0.166953	0.686739	-1.39349	-0.845231	-2.26271	-0.710588	0.673862	0.719019	-1.28412	1.22328	-0.45947	-0.200902	-0.80459	-0.873571
	Funhe2EKm021698	Uncharacterized protein (66%C)			0.044314	0.154014	0.385742	0.592455	0.61693	0.770245		4.9427	4.46629	5.87353	5.21486	4.81363	5.17162	5.1077	5.33567	5.291	5.22495	5.05787	4.4278	5.26856	4.61467	5.80517	5.11194	3.88138	5.08128	4.93431	4.73731	5.89928	5.82696	5.74954	5.20439	5.47595	5.44288	4.72698	5.81001	5.18181	4.73567	4.69224	5.14479	5.5245	4.52746	5.54748	4.69664	5.58384	4.7002	4.46839	4.78751	4.99234	4.86597	4.99092	4.92895	5.08661	5.26872	4.29579	5.08101	5.11417	5.38749	4.57574	5.58266	5.22396	4.42682	4.55683	4.59423	5.32072	4.81781	4.35618	4.97532	4.25808	5.25636	5.72418	5.47516	5.31928	4.7362	5.31992	5.53236	4.60856	5.47476	5.55763	5.45959	5.31962	5.22716	4.37725	5.11882	5.41975	5.17178	5.18168	5.67357		-0.0226853	0.1413	-0.0372174	-0.178175	-0.056653	-0.194046	-0.207986	-0.339263	0.455058	-0.0555446	0.00328849	-0.178432	0.217349	0.213757	0.0110185	0.228231
	Funhe2EKm021701	biorientation of chromosomes in cell division protein 1 1-like (21%M)	Q8NFC6		0.000229078	0.0034046	0.579119	0.743325	0.510059	0.692685		6.17257	6.16595	5.59906	4.9538	6.15871	5.71243	5.63954	5.46244	5.34567	5.59184	5.67188	5.93437	5.60519	5.97765	5.44988	5.99604	6.09674	5.59459	6.026	6.31751	6.2573	5.59343	5.27431	4.65459	5.86183	5.38707	5.32654	5.19547	5.60251	5.20632	6.20053	5.36921	5.37588	5.58649	5.55068	5.96258	5.97729	5.97596	5.34181	5.27651	5.42998	5.83153	5.30039	6.10663	5.47597	6.59074	5.79181	5.0259	5.89503	6.1758	5.73206	6.09041	5.83178	5.72695	5.78892	6.02433	5.88634	5.176	5.95004	5.3254	6.01421	5.06118	5.44517	4.78821	5.51489	5.34949	5.05086	5.72954	5.4657	5.54549	5.1276	5.77765	5.51743	5.26736	5.67639	5.22026	5.21093	5.17674	4.76192	5.92533		0.197297	-0.0623387	0.159778	0.445707	0.248331	0.111398	0.279756	0.0576764	-0.258477	-0.106447	-0.0437538	-0.0124119	-0.380934	-0.228883	-0.0530136	-0.353685
	Funhe2EKm021702	Zinc finger protein (100%P)	Q3ZCT1		0.333528	0.544209	0.70593	0.829036	0.0914384	0.248147		4.29974	4.51635	4.97956	4.18013	3.68087	4.89362	4.97984	4.68766	4.38562	4.35047	4.12673	4.00954	4.93339	4.42481	4.4751	4.80902	4.33893	4.53327	4.06197	4.7116	4.00012	4.58922	4.44312	3.90008	4.788	4.74336	3.81622	3.78354	4.57437	3.70368	3.8283	4.54019	4.17361	4.29651	4.25291	3.91849	3.90284	4.63082	4.92099	4.9101	3.71317	4.04597	4.9003	3.9965	4.1856	3.84453	4.02864	4.16316	3.84277	4.59097	4.30241	4.21003	4.04073	4.64154	4.34313	3.98242	4.49336	3.98006	4.53233	3.92613	3.75985	4.26711	4.92616	4.06702	4.94861	4.57422	4.81447	4.32499	4.26491	5.06932	4.109	3.89691	3.73375	4.57089	4.60798	3.87556	4.22486	3.95683	3.81386	4.34098		0.022019	0.350128	0.153783	0.019864	-0.114731	-0.123722	-0.0657435	-0.170968	0.183443	-0.36809	-0.0729701	0.106273	0.247312	0.207224	-0.106928	-0.266894
	Funhe2EKm021710	Uncharacterized protein			0.119331	0.294139	0.0366144	0.135033	0.294881	0.506964		5.34225	5.53749	5.90013	5.56616	5.44746	6.35596	4.90865	6.35873	5.15687	5.77195	5.31166	5.98047	5.9955	5.29529	6.30089	5.16564	5.36334	4.78062	5.67696	5.18926	5.95022	5.07246	5.69226	4.67449	5.27838	5.16318	5.61013	5.32136	5.68271	5.66251	5.56572	4.9569	5.86176	5.52054	5.93168	5.14361	4.92663	4.93719	4.96138	5.20439	4.80356	5.73846	5.84766	5.74784	5.40405	5.46174	5.17467	5.74704	5.60256	5.71411	5.65819	5.41563	5.71127	5.28652	4.94882	5.82048	5.10934	5.5675	4.6688	5.34693	5.17309	6.067	5.22365	5.48339	5.42656	5.77311	5.67639	5.37133	4.40942	5.21766	5.70883	5.57671	4.56747	5.48196	4.43827	5.10135	5.2208	5.07423	4.91542	5.59		0.157002	0.308733	0.273212	-0.00961721	0.238252	0.177616	0.0348458	-0.228566	-0.225545	0.166789	0.0812014	-0.435066	0.193044	-0.124972	-0.385593	-0.221337
	Funhe2EKm021711	Activating transcription factor 7-interacting protein (64%M)	Q6VMQ6		0.0646652	0.197952	0.814505	0.895194	0.869182	0.926444		5.92244	5.67999	6.49904	6.1033	5.42369	6.23105	5.59463	5.75212	5.95136	6.08228	5.85274	5.26659	6.3006	5.86618	6.22145	6.01314	5.91885	6.43995	5.66803	5.31384	5.88497	5.29923	6.30617	6.09052	6.3355	5.90443	6.26353	6.11841	6.44235	5.5905	5.91164	5.01804	5.84383	6.40328	6.15598	6.20102	6.12864	5.76496	6.0508	5.76127	6.40161	6.15856	6.38822	6.50524	6.6181	6.1827	5.93288	6.5936	5.85297	5.85046	6.18091	5.58712	6.34178	5.94256	5.64102	6.29138	6.33734	6.35094	5.69035	6.24795	5.96463	6.50457	5.98433	5.91243	5.85084	6.06059	6.19673	6.24651	5.78167	6.04369	6.32234	6.34597	6.09288	5.82893	5.77393	6.16369	5.87867	6.19632	5.82175	6.12801		-0.0975684	-0.100974	-0.103144	-0.178132	0.347303	0.0589046	-0.0624891	0.0949802	-0.0360913	0.0420255	-0.0988304	-0.00180418	0.0392921	0.0949298	-0.0128299	0.0144274
	Funhe2EKm021717	Cyclic nucleotide-gated channel cone photoreceptor subunit alpha (88%P)	Q16281		0.000774698	0.00848944	0.118265	0.292416	0.359548	0.568595		7.64513	8.32426	7.80304	8.39983	8.04788	7.77128	7.93057	7.91673	7.86233	7.73794	8.12039	7.63244	8.20527	8.18165	8.39795	8.01268	8.29797	7.92548	8.03305	7.72985	7.81781	8.31796	7.65153	8.11753	7.96384	8.22487	8.23281	8.0397	8.31473	8.3162	7.976	8.30693	8.01988	8.67705	8.01717	8.56014	8.38012	8.18581	8.6419	8.11725	7.88311	8.34018	8.69033	8.79733	8.66078	8.34575	7.72716	7.99526	8.27997	8.47734	8.22572	8.13697	8.63826	8.45672	8.56041	7.75606	8.55988	8.36765	8.41676	8.42315	8.50146	8.81221	8.2403	8.24913	7.74673	7.93032	7.75757	8.39976	7.21741	8.42619	7.82717	7.71579	8.60223	8.21185	8.22646	7.38399	7.5588	8.04298	7.96624	8.03165		-0.100212	-0.300472	-0.0525119	-0.18341	0.422634	-0.0031537	0.165444	0.309537	-0.0890957	0.0316448	0.171992	0.0973976	0.0514959	-0.218619	0.0448386	-0.347509
	Funhe2EKm021720	Defbl1 protein (100%P)	A7E2H0		0.000109518	0.00194045	0.0701013	0.208618	0.596021	0.755612		6.7309	6.45517	7.0832	7.58258	6.43209	6.82635	6.49692	6.89786	7.32245	6.94492	6.43545	6.35912	5.87936	6.34545	7.18501	5.9714	6.17193	6.46546	5.90635	6.33546	6.33857	7.23992	7.48708	6.71106	7.61791	7.08754	6.81063	6.73462	6.8982	7.05652	7.34908	6.79844	6.8643	7.42315	6.84447	6.38853	6.95751	7.01783	6.22368	6.66235	6.90623	5.88211	7.0573	7.3844	7.60882	6.57497	6.63953	7.66189	6.97088	6.06129	7.07276	6.69245	6.89262	6.95166	6.93072	7.22407	7.01694	7.0151	6.57922	7.71859	6.70323	7.12165	7.22083	7.62667	6.90384	7.73824	6.95486	7.37623	7.23436	7.07143	7.59325	6.93148	7.52621	6.97865	6.96873	6.34594	7.23039	7.04917	7.0514	7.42681		-0.0553673	-0.0144542	-0.549521	-0.6686	-0.0106378	-0.0308858	0.0261481	0.0944633	0.316546	0.0576562	-0.0483782	-0.158636	0.410093	0.333873	0.189113	0.108589
	Funhe2EKm021723	Angiogenin (91%P)			0.0601771	0.188881	0.469442	0.66196	0.272834	0.484566		4.17073	3.9958	6.56318	3.73936	3.68087	4.89362	3.57874	6.55126	5.08361	4.5135	3.87906	3.86645	4.54191	4.73703	3.98763	4.07736	3.72326	3.86297	3.74541	3.58649	6.36907	4.19918	4.62339	4.56058	4.38337	5.40862	4.85868	6.1625	5.3309	6.20234	4.10555	3.77487	4.15174	4.22907	4.41557	6.79434	3.90284	4.90043	4.27726	3.8619	6.83716	6.00995	5.35782	5.18575	6.43286	5.38805	3.70749	4.45343	4.66155	5.46862	4.16005	6.08457	4.1863	5.28725	5.37441	3.98242	5.03943	5.55761	4.72226	4.36678	4.46502	4.43493	5.64216	4.36187	4.08828	4.33692	6.39537	4.11112	5.24516	4.30051	5.47735	4.17804	4.26732	4.69446	3.90543	4.40298	3.62536	5.49378	4.92366	5.28306		-0.310844	0.183313	-0.559261	-0.483396	0.934053	-0.250607	0.242154	0.0893872	-0.105805	0.591161	-0.067716	0.0150833	-0.168001	0.36507	-0.479522	0.00493206
	Funhe2EKm021729	Unknown			0.00723289	0.0435897	0.046999	0.160208	0.621731	0.773559		4.73728	4.31127	5.13018	5.3223	4.51254	5.18772	5.33826	5.00743	5.35691	4.85999	5.58556	4.65124	4.6173	4.29515	3.99963	4.31651	4.8252	5.07415	4.47531	4.83784	4.40395	5.14759	5.73778	4.98855	5.52168	5.08579	5.36273	5.19727	4.34288	5.30176	5.2821	4.74956	5.09245	4.99735	5.08514	5.00834	5.19771	4.62679	5.07873	5.04121	5.00197	4.7815	5.30023	4.71414	5.11149	4.64731	5.30024	4.72867	4.81407	5.47687	5.06195	5.1622	4.85327	5.22715	4.55559	4.51849	4.8181	5.62468	4.73511	5.02725	4.27041	4.95037	5.77576	5.23373	5.53423	5.2671	4.83522	5.22482	5.52407	5.3396	4.65611	4.61802	5.01518	4.97911	4.75551	4.94311	4.87713	5.17929	5.33267	5.23842		-0.184359	0.162992	-0.409506	-0.263779	-0.0761368	0.0892888	-0.123732	-0.0919608	0.309207	0.110277	-0.000502657	0.00221075	0.365167	0.128894	-0.145115	0.127054
	Funhe2EKm021730	G2/M phase-specific E3 ubiquitin-protein ligase (20%U)	Q7L622		0.496066	0.681783	0.0143883	0.0710739	0.973807	0.98471		4.64212	5.03267	5.60326	5.19919	4.51736	5.04652	4.82623	5.09947	5.18399	4.61102	5.17875	4.21303	4.53809	5.31652	4.61782	4.20151	4.68365	4.52945	5.03829	4.55545	4.39634	5.55002	5.24423	5.33751	4.38533	4.74788	5.43192	5.19606	4.865	4.45531	4.72458	5.32028	4.79549	4.03356	4.82605	4.56454	5.05475	4.63387	5.1765	4.80263	4.00896	5.198	5.17924	5.37896	5.18899	4.24409	4.74348	5.02644	4.44882	4.73565	4.6783	4.48117	4.93498	4.75149	4.97651	4.83154	4.53732	4.64734	4.85153	4.58679	4.03662	5.05924	5.44721	5.55855	5.16293	4.57647	5.04478	4.93587	5.03772	4.95033	4.95773	4.51929	4.46869	4.59462	5.28813	4.1621	4.81118	4.87604	5.38779	4.60303		0.159868	0.114392	-0.161432	-0.198416	0.198801	-0.112512	-0.0439156	-0.307133	0.213941	0.0955212	-0.131068	-0.103711	0.321829	0.146231	-0.121369	-0.0710262
	Funhe2EKm021731	zinc finger protein 658 (85%M)	Q7Z7L9		0.930122	0.960852	0.583282	0.746244	0.485472	0.673978		4.42433	4.91514	5.12913	4.58377	4.3211	4.89362	5.29209	4.42723	5.09704	4.93107	3.73407	4.31148	4.83801	3.82359	4.62457	4.51484	5.245	3.86297	4.15835	5.12878	4.4007	4.30631	3.96215	5.26961	4.8095	4.43416	4.66078	4.31307	4.21548	4.63361	4.88659	4.6668	5.23294	4.54832	4.40947	4.21216	5.73646	3.78541	4.2713	5.24542	4.10235	5.51836	4.23131	4.39904	4.72008	3.99032	4.1047	4.45484	4.36858	4.736	4.39251	4.99703	4.55765	5.00853	4.11458	4.82481	4.3189	5.02348	4.21228	4.77906	4.37318	5.0568	4.93043	4.36141	4.42316	5.2709	5.21168	4.22357	4.56804	5.09168	5.04951	4.41483	4.36745	4.35953	3.90469	4.50631	5.00021	4.87494	4.36555	4.20042		0.0794587	0.332973	-0.287478	-0.0360784	-0.0234139	-0.18391	0.105282	-0.0538576	-0.0388906	-0.0533314	0.0187008	0.0329506	0.213301	0.233657	-0.333613	-0.00575097
	Funhe2EKm021737	NACHT, LRR and PYD domains-containing protein 4 (76%M)			0.0091046	0.0514768	0.26994	0.481658	0.759712	0.862649		5.79902	7.33659	8.20844	7.68289	7.78556	8.67802	6.01626	8.4952	8.50447	8.04731	6.14951	8.44458	8.97124	3.98433	8.21472	8.50913	3.72458	6.76668	6.61597	4.52197	5.3654	7.94761	7.14683	7.75608	4.12878	7.43734	5.86117	4.58177	4.84655	8.13854	6.86023	5.60332	8.37092	4.12338	3.86108	8.49794	6.08204	7.12591	4.10664	8.75075	3.91783	7.82696	7.12181	8.89672	7.43621	4.40929	7.84844	6.79207	8.08491	9.19999	4.02073	8.01107	5.27574	8.0144	8.36459	8.83041	8.6672	4.91524	7.82038	6.83527	8.13037	7.69709	7.79777	7.98758	6.97974	8.16376	8.44405	8.23908	8.77063	8.24663	8.50735	8.19198	9.23041	9.07593	6.38571	8.49519	7.03217	5.222	7.89505	8.39985		0.224092	0.809846	0.240513	-1.73949	-0.000207927	0.0508231	0.560835	0.135288	-0.255076	-1.08075	-1.04708	-1.14177	0.586782	1.30314	1.0826	0.270444
	Funhe2EKm021740	Unknown			0.344757	0.554917	0.01117	0.0594028	0.695337	0.822102		4.02287	4.48501	4.97956	4.46733	3.83567	5.18146	4.00832	4.68745	4.65904	4.51559	3.87997	4.31407	4.36205	4.48903	3.70889	4.19803	3.8748	5.0324	4.98672	3.98675	4.49715	4.82513	5.29825	3.90008	4.71087	4.31008	3.81622	4.61112	4.22196	3.86143	4.10692	3.92011	4.4052	4.22585	3.82701	4.21283	4.31535	4.81613	4.56439	4.96581	3.43545	4.57795	5.30088	4.71128	5.10065	3.99042	4.20887	3.83863	4.27099	4.59097	4.03176	4.21003	4.44092	4.55027	4.75238	3.98242	4.96881	4.28353	4.33231	5.1275	5.12696	4.84402	4.81854	4.90978	3.96428	4.5828	4.48832	3.87387	4.26491	4.17728	4.109	4.87457	3.8863	4.357	4.14279	4.50877	5.31758	4.2478	4.67146	3.94506		-0.0551686	0.197115	-0.254582	0.0623079	0.322981	-0.225014	-0.0260546	0.354568	0.195625	-0.289725	-0.295055	0.00617072	0.210629	-0.23058	-0.0980918	0.124876
	Funhe2EKm021741	General transcription factor II-I repeat domain-containing protein 2A (25%U)	Q86UP8		0.919951	0.954878	0.119861	0.295067	0.696218	0.822729		7.04482	6.31734	6.99604	7.54651	7.09662	7.01361	7.28886	7.09899	7.00878	7.39976	6.56515	7.15437	6.60103	6.25189	7.00293	7.19292	7.17663	7.19995	6.8039	6.80622	7.45046	7.16799	7.3283	7.17043	6.68509	6.72923	7.11154	7.47513	7.06579	6.85506	7.1263	6.88707	7.02507	6.76899	6.73141	7.36483	6.91851	6.80556	7.17265	7.02641	7.18699	7.19981	7.2299	7.0184	7.43503	7.19176	7.00066	6.93343	6.89182	6.68596	6.82113	6.78082	7.00262	6.97913	7.17401	6.78616	7.12679	7.40825	7.28752	6.7774	6.82046	7.20695	7.10763	6.74789	7.32626	6.83614	6.99339	7.5898	6.60996	6.73168	7.25476	6.9854	6.4951	6.54519	7.17379	7.29349	6.81984	7.15699	7.26542	6.3531		-0.00808656	0.15365	-0.213638	0.0790791	0.206628	-0.141752	-0.0638044	0.0757337	0.00785502	0.118412	-0.0528788	0.0136723	0.0366238	0.027568	-0.20848	-0.0305824
	Funhe2EKm021744	Replicase/helicase/endonuclease (71%S)	Q7M562		4.53E-05	0.000984726	0.26513	0.476811	0.537101	0.712635		4.4774	4.0396	5.31757	5.09974	5.62661	6.26407	5.01383	5.21266	4.61169	4.55647	6.18019	4.82341	4.8178	6.77917	6.22132	4.22657	4.95499	4.61862	3.98956	6.46396	4.73673	4.31212	5.01686	3.90008	4.45596	4.76563	3.81622	3.9123	3.91584	3.78171	4.43995	3.77487	3.97255	4.27711	4.03098	4.29124	4.1506	4.74166	5.04285	3.8619	3.28832	5.9291	4.35878	4.68464	5.21076	4.07455	4.65849	5.14209	4.51908	4.82713	4.2265	5.15334	4.84159	4.27874	6.24443	4.11487	4.14359	4.66002	3.80074	4.13297	5.14192	4.95921	4.66427	5.5519	4.04433	4.03603	4.17667	3.58764	4.40137	3.89486	4.67837	4.24481	3.86228	4.07645	3.87354	4.0727	4.06682	3.95683	4.73884	3.79982		0.34822	0.567783	0.944113	0.388808	0.287603	0.110697	0.362631	-0.188114	-0.073832	-0.590757	-0.494612	-0.346896	0.0871855	-0.41618	-0.549694	-0.436958
	Funhe2EKm021748	General transcription factor IIA, 2, 12kDa (94%P)	P52657		0.818248	0.897336	0.310076	0.52187	0.683474	0.814424		6.93278	6.97707	7.16359	7.63688	7.20713	7.20514	7.17877	7.22379	7.52111	7.02643	7.67851	7.02997	7.48694	7.11619	7.83704	7.25243	7.24616	7.85297	7.1504	7.14997	7.18099	7.29121	7.25157	7.56889	7.26545	7.45334	7.01044	7.22389	7.56391	7.29986	7.46616	7.31072	6.47521	7.25936	7.35259	7.53099	7.25827	7.44061	7.60007	7.48696	7.29517	7.08754	7.58403	7.61139	8.08668	6.68544	7.30771	7.49804	7.27578	7.07556	7.42578	7.01079	7.36417	7.42295	7.40651	6.954	7.66605	7.60263	7.43396	7.29579	7.32335	7.49217	7.48008	7.68887	7.36184	7.35119	6.87126	7.2853	6.94015	7.40451	7.35349	7.20945	7.29522	7.57527	7.55293	7.47384	7.49258	7.27776	7.39832	7.6022		-0.150152	-0.102596	0.0665374	-0.0175473	0.0773694	-0.0170697	-0.101959	0.13071	0.0324476	-0.0207928	-0.147874	0.0825725	0.141185	-0.1627	0.0745741	0.115296
	Funhe2EKm021750	Zona pellucida domain (86%T)	P07911		0.218866	0.425823	0.324637	0.535938	0.422062	0.623214		4.1699	4.31025	5.70078	4.15751	4.09991	6.04391	4.33387	5.91059	6.23193	4.08074	5.42411	4.4058	4.45207	4.64657	5.83892	4.20147	3.72326	4.15602	3.74541	3.73241	4.39603	5.63744	4.291	4.05586	4.38536	5.35432	4.11455	4.41971	4.46769	6.93508	4.44954	3.92102	4.88177	4.54239	3.82634	4.33975	4.05483	4.5888	4.27303	4.16052	5.71092	4.96393	4.10425	4.14338	5.3413	7.52455	4.10266	4.11731	5.79289	6.75554	4.16231	4.5998	5.48292	4.31903	8.12062	5.08448	4.19415	4.75051	5.08616	4.15498	3.75985	4.26711	5.2113	4.48913	3.96615	4.19144	4.3377	4.66102	4.57123	4.57852	4.95771	5.0954	4.14782	4.48148	4.02856	4.50745	4.74251	5.59724	4.79374	4.19962		-0.226922	0.605617	0.113565	-0.763965	0.500892	0.271549	0.806779	-0.32546	0.0302047	0.162723	-0.412339	-0.156971	-0.289564	-0.0933554	-0.276275	0.053521
	Funhe2EKm021751	Carbohydrate-responsive element-binding protein (93%P)	Q9NP71		0.304216	0.516322	1.33E-05	0.000376052	0.148034	0.336374		7.52859	7.33776	7.34909	6.52685	7.52303	7.02381	7.24828	6.75919	6.58311	6.8597	7.20587	6.65487	6.75147	7.14089	7.15246	6.14618	6.59122	6.3107	6.13019	6.09044	6.0979	7.89692	6.95449	6.9016	6.99059	7.32059	6.84736	7.81747	7.18188	7.19585	6.5781	5.80917	6.75821	5.95783	6.31878	5.98752	6.30347	6.69967	6.94339	6.6485	6.44246	7.67934	7.70653	7.10813	6.80934	7.0224	7.8614	7.01249	7.27246	8.1502	5.15757	7.06136	6.61686	6.26687	7.14644	6.91114	6.62234	7.30726	7.27767	6.75444	6.37833	7.97507	7.28879	7.11087	7.93145	7.36835	6.45246	6.79741	6.80043	6.9981	6.91568	6.27607	6.06041	6.73562	6.62975	6.34783	6.82922	6.99368	7.12362	6.91235		0.380329	0.0220848	-0.0307759	-0.628641	0.392416	0.218092	-0.0721998	-0.00472457	0.340104	0.251397	-0.706429	-0.265237	0.66217	-0.0799199	-0.447271	-0.0313947
	Funhe2EKm021756	Uncharacterized protein			0.106988	0.274778	0.557748	0.727475	0.59733	0.756479		4.42504	3.87562	5.12802	5.22457	4.03789	5.04671	4.00447	5.04147	4.38562	4.81178	4.0397	4.40525	4.42829	3.82444	4.9225	5.39191	4.01079	4.73051	4.16119	4.65622	4.79866	4.08227	4.83934	4.74504	4.25707	4.17779	4.46928	4.19763	4.57651	4.51661	5.15537	4.74581	4.14135	5.60125	5.24129	4.26711	4.73331	4.08224	4.67962	4.9554	3.9115	4.68327	4.82281	5.12011	4.33841	3.99036	5.07355	5.43928	4.67453	4.86728	4.57492	4.81142	4.32148	4.59264	4.24105	4.7356	5.30826	5.28192	4.74377	4.95731	4.4689	4.83989	4.28463	4.90911	5.72118	4.45863	4.48149	5.27025	4.26491	4.96824	5.42441	4.5194	5.71154	5.34275	4.67144	4.507	3.90333	4.69506	4.91983	4.41562		-0.13229	-0.0125066	-0.168502	-0.199044	-0.0795246	0.255397	-0.130079	0.281516	-0.250213	-0.0874362	0.128846	-0.198103	0.172174	0.211345	0.390768	-0.182348
	Funhe2EKm021758	Uncharacterized protein			0.0279859	0.112504	0.0386117	0.139965	0.950214	0.971711		5.15621	5.47293	5.80169	4.74529	4.25576	4.89362	4.89039	5.40882	5.83923	4.85174	4.43808	5.82565	5.31304	5.1671	5.37527	6.28704	5.41346	5.62759	5.58059	5.31335	4.31195	5.70545	5.6861	4.93654	5.98423	4.97896	4.87398	4.88411	5.54823	5.77394	5.57077	6.24632	5.28931	6.00898	5.4155	5.14574	5.36905	6.31413	5.22924	5.29204	5.66822	4.78609	5.07776	5.63919	4.99363	5.86441	6.01473	5.42585	5.88848	5.62355	5.49818	5.74321	5.94712	6.04983	6.20109	5.27119	5.42722	5.52556	5.80631	5.47887	5.48709	5.39301	5.19065	5.19802	5.84696	5.22514	6.07456	5.41227	5.89465	5.65617	5.87955	6.1434	6.14166	5.80184	5.38324	5.3006	5.68276	6.24774	4.57351	6.07617		-0.403967	-0.313582	-0.089314	-0.240954	-0.218127	0.199814	0.352145	0.0546673	-0.0320869	-0.160136	0.130828	0.0841951	-0.119587	0.293097	0.377194	0.0858122
	Funhe2EKm021765	Uncharacterized protein	Q9NY15		2.21E-05	0.000565461	0.564515	0.732472	0.0847722	0.236199		5.37126	4.97292	6.13433	6.00159	5.14131	5.28483	5.77511	5.14775	6.28177	5.26323	6.21716	5.7631	5.43571	5.91492	5.70986	5.78376	5.4928	5.11084	5.20875	5.74288	5.44925	5.46353	5.97718	6.59852	5.24999	6.11611	5.98361	5.38207	5.97326	5.61069	6.57013	5.93249	5.66653	5.90187	6.01437	6.16005	5.77359	5.62421	5.5191	6.54902	5.99982	6.42286	6.72196	6.36378	6.53757	6.59384	6.5317	6.82994	6.12529	6.32036	6.45064	6.05638	5.77488	6.15261	5.24519	6.31064	5.97027	6.09853	6.03203	6.25941	5.40902	5.99013	5.25807	6.15726	6.12016	4.98462	5.92872	6.03593	6.31713	5.6712	5.44865	6.01176	6.31923	5.77805	6.01046	5.42697	5.98816	6.26138	5.86291	6.27834		-0.370106	-0.34385	-0.0903038	-0.493483	0.633614	0.557197	0.0135526	0.0594635	-0.0133232	0.00956094	0.0406719	-0.00123973	-0.192338	-0.0140646	0.135487	0.0691623
	Funhe2EKm021766	Mbt domain containing 1 (100%P)	Q05BQ5		0.00137629	0.0130262	0.0861088	0.238633	0.491963	0.678604		6.73819	6.68088	5.86502	6.55836	5.64986	6.03154	5.43172	6.6959	5.30358	6.35015	5.81059	6.01396	5.86515	6.28062	5.912	5.13224	5.44995	6.11082	6.04638	5.48976	5.08995	5.83363	6.18525	5.52614	6.03831	5.5906	5.32974	5.52019	5.57414	5.30123	5.39265	4.931	5.37843	5.05478	5.88272	5.44224	5.89754	5.09997	5.3084	6.51294	6.10555	6.03305	6.02734	5.89794	5.77521	6.69191	6.16246	5.95185	6.2845	5.52726	6.19926	6.01923	6.80154	5.69304	4.65862	5.94215	6.56001	6.58894	5.87008	6.17319	6.31961	5.69505	5.22505	5.68178	5.78338	5.34627	5.69266	6.16012	5.50362	5.48921	5.30314	6.28702	5.05945	4.61753	5.24147	5.3604	5.7888	5.20226	5.29246	6.61029		0.518526	0.182643	0.0558263	-0.142564	0.305155	0.24513	0.0429795	0.522429	0.0548503	-0.356343	-0.442102	0.00494458	-0.233627	-0.150185	-0.478568	-0.129093
	Funhe2EKm021768	Myelin protein zero protein (79%M)	Q13410		0.0102826	0.0561889	0.0224863	0.0969239	0.434779	0.63405		4.50257	4.89916	5.11431	4.22939	5.60082	5.69049	6.54026	5.46799	4.86308	5.9861	4.88885	5.77513	4.22842	3.81438	5.37988	6.66371	4.23268	4.27256	4.41165	4.51579	4.36198	3.9335	3.96215	5.58307	5.13421	4.28914	4.21597	3.92302	6.38568	6.8745	6.06771	4.78453	5.55201	6.08203	5.75023	5.84479	4.89712	6.16878	4.10653	4.13781	5.76865	5.65354	4.42984	4.7505	5.53297	3.97882	4.36156	4.30148	4.46443	5.2102	5.63542	5.3626	4.04073	5.34412	5.48415	5.09429	3.90951	5.00972	4.39454	4.87457	3.75985	4.55965	4.28463	4.06702	4.17922	4.18026	4.32687	4.2701	4.67547	4.4752	4.25216	4.65528	4.00161	5.32779	4.5459	4.55866	4.76296	4.45184	4.39235	4.2739		0.0162254	0.856561	0.272037	-0.494091	0.0161104	-0.0584043	0.212154	-0.463387	-0.272612	0.64035	0.749696	0.162754	-0.598868	-0.453064	-0.22038	-0.365082
	Funhe2EKm021779	Alpha-tectorin (96%T)	P07911		0.000790201	0.00861176	0.0148699	0.0727254	0.0473978	0.161194		8.83545	8.75486	7.42136	7.69471	7.33994	9.13245	7.65912	10.0599	9.62718	7.99695	8.947	7.02479	8.9221	9.26747	11.2748	8.11836	7.10104	5.25977	5.76891	6.06566	10.3495	8.14064	8.7702	8.10358	7.03836	10.2878	9.43295	9.64651	7.70374	9.58352	8.40953	8.03985	9.29493	9.8191	10.3454	8.43881	5.20645	8.27405	6.016	5.40005	10.3067	10.3726	9.45152	10.082	10.0681	10.1285	10.2935	10.6875	10.7423	10.2189	10.566	10.0555	9.15506	8.55231	10.3186	7.54072	6.14482	8.61446	9.94538	10.0715	8.36769	8.69803	8.11425	8.90345	9.21378	10.0711	10.0527	8.74156	8.63075	10.5767	9.83259	7.05959	9.19776	9.90905	8.97832	10.0134	9.77776	10.5601	10.9323	9.7526		-0.879893	0.00596558	0.0365952	-1.98017	1.13138	1.61248	0.235285	-0.260383	-0.421034	0.0660943	0.298458	-1.84851	0.110961	0.677687	-0.102977	1.31807
	Funhe2EKm021780	Uncharacterized protein	O75475		0.00147152	0.0136959	0.389817	0.596051	0.0522293	0.171908		6.48509	6.60197	6.81819	7.27079	7.12525	5.97259	5.83954	6.51926	6.40279	5.99578	7.24442	6.32413	6.85933	6.7727	7.0518	7.39392	6.59058	6.96126	7.33164	7.12824	6.58744	6.41485	6.70402	6.62423	6.10464	6.1775	6.96206	6.58672	6.36124	6.50186	6.5366	6.38454	6.44986	5.85334	5.71557	6.49702	7.29454	6.32814	6.25851	6.46039	6.57025	6.6323	7.41851	6.98864	6.44354	6.64298	6.61146	6.42426	7.08228	6.85096	6.91674	6.2798	7.07114	6.33877	6.51704	6.13985	7.17161	6.65808	6.71482	6.57231	6.05432	6.94078	7.0351	6.20388	6.58424	5.80071	6.67142	7.03561	6.49399	5.64951	6.01086	6.20316	5.95514	6.67679	5.82005	6.47456	5.6162	6.28279	6.15474	6.38287		0.325169	-0.389097	0.405961	0.384744	0.290102	0.24205	-0.0657678	0.0991384	-0.13004	0.0546058	-0.355025	0.0472784	-0.0221481	-0.16281	-0.371305	-0.352857
	Funhe2EKm021787	Protocadherin gamma-C3 (22%U)	Q9UN70		0.450757	0.647039	0.965272	0.980053	0.153201	0.343675		5.28602	4.10788	5.94534	5.83479	5.11344	5.0445	4.90252	5.79508	5.33993	5.59157	4.13331	4.99206	4.77304	4.80605	4.60344	5.8494	5.50404	5.03254	5.64475	5.89146	4.7809	5.63557	5.00033	5.72394	5.45481	5.41006	5.60455	5.25325	4.87648	5.2145	4.63122	4.57449	5.05735	5.73875	4.9008	4.93147	4.89704	4.64274	5.19167	5.30718	4.89142	5.04815	5.24117	5.11734	5.09987	5.53768	5.5107	5.43311	5.18123	5.19912	4.91259	5.6679	5.35702	5.5244	5.12656	6.15581	5.11078	4.84294	5.4406	5.26931	5.66117	5.57461	4.28463	5.0812	5.59258	4.58307	4.62252	4.79889	5.48312	5.39944	4.64841	5.0238	5.69716	5.12759	5.23895	5.15785	5.26885	5.96254	5.13979	4.91352		0.0530204	0.130245	-0.344924	0.166264	0.00436663	0.042873	0.361864	0.0604844	0.240465	-0.0884737	-0.163903	-0.218464	-0.181257	-0.214	0.067403	0.0840365
	Funhe2EKm021796	Zinc finger protein (59%S)	Q9UJU3		0.167254	0.362701	0.21369	0.41951	0.137134	0.320963		4.02287	3.75198	4.97956	3.73936	3.84363	4.89362	3.74461	4.27691	4.63949	3.95582	3.73407	4.13476	3.77093	3.83334	3.70889	4.62895	3.72326	4.42743	4.13291	4.2561	4.00012	4.1567	3.96215	4.54727	4.11612	4.50597	4.13094	3.9245	3.91584	3.86867	4.25554	3.93022	3.83622	4.10481	4.62129	4.52523	4.06439	3.78541	4.58094	4.41937	3.58733	4.20731	4.07929	3.9965	4.1856	3.84453	3.83933	4.26139	3.83769	4.72562	4.04153	4.57473	4.80389	4.51689	4.32174	4.68922	3.90951	4.41574	3.96111	3.92613	4.05317	4.44314	4.72845	4.06702	3.95686	4.32946	4.17667	3.74826	4.54874	3.89486	4.109	4.55213	4.45125	4.07645	4.17037	3.87556	3.91977	4.39603	3.81386	4.44815		-0.0985016	0.136111	-0.197494	-0.0580207	-0.103334	-0.0248706	0.41531	-0.112851	0.0916614	-0.146884	0.037573	-0.0784915	0.139004	-0.0704744	0.146568	-0.0753057
	Funhe2EKm021797	Fibroblast growth factor receptor 1-A (59%P)	P11362		0.223545	0.431423	0.863876	0.923332	0.484544	0.673252		5.94526	6.48276	6.03382	6.45864	6.30706	6.897	6.5995	6.45087	6.36674	7.43463	6.69058	6.51346	5.72753	6.26403	5.11201	7.02261	7.03703	6.10199	6.01134	6.31784	8.94211	6.26248	5.66602	6.87351	7.42531	6.724	6.79992	6.03628	6.87417	6.81784	6.04579	5.98234	7.14384	7.36734	6.614	7.40016	6.28535	6.53724	8.1792	5.89859	6.12552	6.26917	6.33364	6.56335	6.57335	5.94803	7.0207	6.59334	6.35675	5.55311	7.13858	6.83352	6.22201	6.13972	7.04883	6.46821	6.38797	6.52328	5.67116	7.10346	5.24305	5.70548	6.96203	6.20378	6.16367	6.56875	5.13869	5.90061	5.80011	5.8632	6.55608	7.02845	6.28949	6.23072	6.69141	6.73668	6.04648	6.07575	5.97952	6.72396		-0.214118	0.290119	-0.237924	0.422436	-0.122118	0.0728708	0.0828311	-0.273842	0.130639	0.0551711	0.44191	0.145555	-0.138885	-0.607888	0.100393	-0.14715
	Funhe2EKm021808	Uncharacterized protein			0.316424	0.52814	0.850385	0.915824	0.947351	0.970205		4.64976	4.77367	5.45571	5.21394	4.50412	5.49911	4.66437	5.07811	4.38562	5.15511	4.87278	4.52296	5.11608	3.6793	5.25016	5.02735	3.7423	4.44899	4.55627	4.8143	5.82008	4.11535	5.14112	5.13	4.83577	4.03062	4.88922	5.16355	4.8718	4.51221	5.03212	4.93442	4.13569	4.94565	5.40573	5.30491	4.97359	4.89258	4.95715	4.73044	5.57012	4.95105	4.92675	5.72262	5.88997	4.47658	4.52048	4.57711	4.78714	6.10982	5.56439	5.9872	5.58873	4.27784	5.0072	3.98242	5.71788	5.31811	4.58576	4.58426	4.93994	4.7996	4.65632	4.37527	5.72612	5.64884	4.65707	4.82651	4.99093	5.39049	5.88666	4.53489	5.021	5.32921	3.62083	4.61891	5.08872	5.02548	5.20863	4.96769		-0.0127112	0.0243097	-0.18738	-0.255766	0.26124	0.179632	0.036525	0.0970372	-0.281581	-0.0383722	0.0131274	0.092623	0.109077	0.218178	-0.305671	0.0497331
	Funhe2EKm021814	E3 ubiquitin-protein ligase DTX3L (100%M)	B1H1J3		0.0201352	0.089799	0.197605	0.400742	0.84417	0.91234		5.67267	5.99479	5.50408	5.9575	5.42212	6.38128	5.82848	5.79671	6.4169	5.7734	5.96285	5.68774	5.99156	5.76808	6.1837	5.71525	5.45045	5.39965	6.02503	5.97874	5.4965	6.23495	6.27981	5.55343	5.72928	6.21772	5.87793	5.74101	5.30117	6.13777	5.39019	5.5217	6.00207	5.51736	6.02368	5.89482	5.73792	5.21885	5.4675	6.05216	5.81717	5.73212	5.74629	6.14552	6.78325	6.52803	5.90904	6.14459	5.85251	5.30048	6.50135	6.21322	6.04816	6.14269	6.31414	6.0785	5.85337	5.67717	5.86693	6.00232	6.02831	6.81634	6.13275	5.61512	5.89144	6.27334	6.09832	6.52423	5.94966	5.44982	5.88168	5.8666	6.50799	5.40962	6.06912	6.1168	6.3077	5.87503	5.82456	6.10772		-0.212118	0.117003	-0.0374889	-0.252282	0.264688	0.019241	0.236989	-0.0367338	0.080685	-0.232741	-0.130429	-0.263634	0.223444	0.0583882	0.0409801	0.124008
	Funhe2EKm021819	coiled-coil domain containing 37 (25%P)	Q502W7		0.0546487	0.177122	0.438751	0.637301	0.141589	0.327361		4.27248	3.87493	5.80608	4.14912	3.83608	5.85295	4.0094	4.56319	4.86974	4.50976	4.44875	4.15748	4.5501	3.82723	3.98878	4.25534	4.46223	4.67822	4.5808	4.74392	4.44342	3.88956	3.96215	3.90008	4.23673	4.44637	3.97637	3.78354	4.07773	3.70368	4.10625	4.12734	3.83622	4.22793	3.67427	3.91849	4.28013	4.27704	5.26256	3.8619	3.64332	4.57847	4.38076	3.9965	4.1856	3.84453	4.13909	4.40693	3.58694	4.73481	4.03158	4.21003	4.14033	4.39582	3.82819	4.25776	4.05779	3.98006	3.80074	4.08802	3.75985	4.58496	4.28463	4.06702	4.17039	4.19399	4.17667	3.8153	5.05335	4.04313	4.109	4.12599	3.73375	4.35661	3.80017	4.02656	4.06557	4.44496	3.97214	4.34975		0.179627	0.552898	-0.00349904	0.373607	-0.0109385	-0.0282417	-0.0416866	-0.270822	-0.121136	-0.278595	-0.251261	0.0568789	0.0520866	0.0313784	-0.20398	-0.0363153
	Funhe2EKm021821	Beta actin (97%T)	P60709		0.106612	0.274198	0.308455	0.520551	0.154624	0.345649		4.42688	4.21335	5.26015	3.73936	3.9748	5.89605	5.02904	5.62304	4.78162	3.94622	4.35325	5.21713	5.3071	3.96014	6.80194	4.50982	4.55154	3.86297	3.74541	3.58649	5.5774	3.66288	4.92356	5.21833	4.25683	4.17761	5.86399	3.93528	3.91584	4.35902	3.97523	3.77487	4.27905	3.78252	4.82967	3.91849	3.90284	3.78541	4.10653	3.8619	3.57004	4.33649	6.02097	4.51118	5.26498	5.38965	4.58461	4.55243	3.72679	5.62922	3.88998	4.35181	4.65937	4.44007	4.66129	4.74442	4.05859	3.98006	5.09094	3.92613	4.03647	4.58363	4.28463	4.36249	3.82649	4.19263	4.17667	4.99679	6.07689	4.41356	5.71996	5.0961	3.73375	5.13182	4.61909	6.43674	4.4286	5.4928	3.81386	4.31106		-0.222552	0.509732	0.479436	-0.280699	0.559194	-0.0688534	0.0259291	-0.327024	-0.0976187	-0.135592	-0.428541	-0.700117	-0.295487	0.531313	0.0997298	0.351149
	Funhe2EKm021826	Mucin-1 (75%T)	Q8WXI7		0.535125	0.710961	0.723421	0.840008	0.51665	0.697384		10.0363	9.85163	9.403	8.62769	9.61401	9.14844	9.66557	9.63163	9.35983	9.48654	9.2713	9.46125	9.43346	9.33941	10.3859	9.4958	8.85818	9.74381	9.1654	9.75892	10.0301	8.76114	10.1471	8.19782	9.71786	9.99939	8.85223	9.67441	8.05707	9.54975	9.89296	9.54562	9.59981	9.27573	9.32321	8.96568	9.72599	9.64578	7.47182	8.81442	10.2414	10.0403	8.53137	9.50162	9.32391	10.1988	9.91935	9.77044	9.97525	9.78099	10.0241	9.57283	8.7514	9.65786	8.47807	8.45146	10.253	9.31309	9.50785	9.55051	10.2551	7.41483	10.1995	9.28084	10.6072	7.70982	8.43482	9.52941	9.32655	9.59004	9.78435	9.83705	9.74685	9.31757	9.53699	9.58496	9.96972	9.76097	9.90798	9.65856		0.0649253	0.016807	0.122927	0.0696909	0.0775947	0.452433	-0.459269	0.334299	-0.0769288	-0.236311	-0.0995866	-0.261712	-0.399171	-0.108562	0.168019	0.334843
	Funhe2EKm021828	Diphthamide biosynthesis protein (80%P)	Q9BQC3		0.0887953	0.243521	0.141613	0.327388	0.624425	0.77545		5.62536	5.05559	5.93749	5.49188	5.20935	5.49168	4.55377	5.53598	5.38688	5.71131	5.32427	4.71696	6.00815	5.29413	5.48572	5.7634	5.34898	5.99702	5.54973	4.98831	5.75076	5.08805	4.83813	5.17803	5.56319	5.7344	5.33522	5.51992	5.66391	5.8356	5.2567	6.1812	5.70467	5.55924	6.64059	5.62094	6.09113	5.82543	5.56711	5.82449	5.83489	5.43159	5.29137	5.68431	5.63304	5.39989	5.7605	4.74282	5.777	6.35924	5.4665	5.71689	6.0549	5.9406	5.64467	4.86072	5.50091	6.02684	5.00559	5.77498	5.71727	5.73827	5.46553	5.26571	5.71617	5.9388	5.58725	5.74829	5.864	6.16752	5.72003	5.62559	5.41299	5.25196	5.99607	5.1575	5.91084	6.02157	6.03873	5.86886		-0.129995	-0.258005	-0.161827	-0.0669705	-0.105888	0.0272825	0.0496259	0.0111898	-0.313571	-0.0716604	0.347395	0.234681	0.030965	0.223487	-0.0222769	0.205568
	Funhe2EKm021830	Protocadherin gamma-A11 (69%S)	Q9P2E7		0.146061	0.33357	0.740782	0.85077	0.562186	0.730638		5.72226	4.97529	4.97956	4.48704	4.32186	4.89362	4.67726	4.8022	4.78407	4.8571	4.35718	5.35762	4.83854	5.1053	4.23679	4.60435	4.63493	5.40221	5.03254	4.96188	5.43315	5.50513	5.01905	4.74292	5.2072	5.29221	4.98865	4.85971	4.77179	5.30829	5.15762	5.2129	4.78976	5.47134	4.89485	5.28625	4.98258	4.63089	5.08531	5.18042	4.79392	4.87532	4.23134	5.59935	4.60338	5.48925	4.67034	4.5517	5.33483	5.77244	4.76388	4.35219	5.09453	5.52827	5.23452	3.98242	4.89751	5.02291	4.71254	4.68558	4.94296	5.24736	4.43885	4.7141	5.43249	5.04856	5.36999	5.45796	5.60097	5.34049	5.35812	4.87619	5.1433	4.79863	5.33615	5.08765	4.93991	4.87527	5.00316	5.23579		-0.0976023	-0.191953	-0.244841	0.0981375	-0.0350776	0.0238348	-0.156419	-0.142506	0.1585	0.0224059	0.136216	-0.0601777	-0.0185342	0.430702	0.0437625	0.033552
	Funhe2EKm021833	Zinc finger protein (93%P)	Q9NYT6		0.88076	0.93311	0.809401	0.89227	0.0282963	0.113321		5.62265	5.24539	5.8879	5.11682	5.97522	5.53871	5.18692	5.26871	5.63906	5.06825	4.71668	5.3096	4.9041	5.35927	5.24007	5.49574	5.45042	5.65391	5.47366	5.61542	5.49646	5.02684	4.40817	5.32977	5.34168	5.47585	5.24958	5.85958	5.68917	5.68046	5.33616	5.65357	5.5695	5.2999	5.02469	5.00852	5.7379	5.49374	5.77185	5.11258	5.6137	5.26677	5.17914	5.12139	5.27161	5.38771	5.24637	5.21673	5.42416	6.0207	5.24866	5.5043	5.96855	5.99234	5.55108	5.91737	5.42637	5.67714	5.01428	4.95044	5.35203	5.76277	5.52137	5.61509	5.38796	5.57895	5.63233	5.58588	5.02995	5.73654	5.49371	5.40102	5.64264	5.63896	5.07477	5.27866	5.86378	5.64548	3.81386	5.39873		0.156394	-0.0728715	-0.242292	0.124773	-0.167881	0.0181222	0.373524	-0.12915	-0.296742	0.149788	-0.101966	0.13275	0.160026	0.0824816	0.0261431	-0.2131
	Funhe2EKm021834	Uncharacterized protein (61%T)			0.00518635	0.0343805	0.351537	0.561208	0.706093	0.829131		4.02287	5.86697	5.84208	5.24688	4.53132	6.16603	5.3078	5.37276	4.53111	5.24283	4.0788	4.10714	5.13969	5.05519	6.13097	4.8912	4.70703	3.86297	5.10455	5.59691	5.73693	4.60701	4.73748	5.83273	4.75517	5.39956	5.03018	4.9939	4.31747	5.29501	5.39958	5.24438	6.025	4.9573	6.19138	4.69334	4.90196	4.63139	5.56276	4.41146	5.67488	5.32262	7.60379	6.1486	5.19571	7.8948	4.75654	7.40919	4.50685	5.64162	5.79552	4.96547	5.98578	4.61831	5.57282	6.04811	6.11389	5.44296	5.61435	4.39759	4.81222	5.91208	4.6604	4.8856	4.38544	6.23777	4.47979	3.58764	5.78815	4.81136	5.1069	4.45198	5.32307	4.45506	4.7631	4.4006	3.62536	5.009	4.4557	5.84141		-0.0864632	0.135619	-0.287989	-0.186808	1.24462	0.433456	0.249611	0.0877148	-0.122095	-0.18126	0.233794	-0.151996	0.0277722	-0.433717	-0.440183	-0.522073
	Funhe2EKm021836	Sodium channel subunit beta-2 (83%M)	O60939		0.372738	0.580838	0.0451356	0.155917	0.760604	0.863258		4.02287	5.82688	5.26951	4.02488	4.61305	5.52831	3.57874	5.3467	4.80762	3.79849	4.85306	4.81466	4.59163	4.42897	5.83679	3.80539	4.45951	3.86297	4.28734	4.47725	4.49732	5.59599	3.96215	5.15608	4.11612	4.03062	3.81622	3.78354	5.26093	5.38211	5.65992	5.47897	3.83622	5.20656	6.50996	3.91849	3.90284	3.78541	4.10653	4.4084	3.28832	4.04597	4.82453	3.9965	5.10152	5.50842	5.23541	6.13401	3.58694	5.0973	3.88998	4.9043	5.23005	5.46139	4.36418	5.24956	4.05817	5.15837	3.80074	3.92613	4.87093	4.72081	4.43794	4.06702	5.75581	4.19371	4.34135	4.13124	4.26491	4.95366	5.1252	6.27737	4.73799	5.46167	6.0153	5.74341	5.25612	6.23285	3.81386	3.79982		0.0437728	-0.0956913	0.0140868	-0.390787	-0.0122748	0.0810654	0.334231	-0.344797	-0.135472	0.0728813	0.282376	-0.809364	-0.0726041	-0.144392	0.915419	0.26155
	Funhe2EKm021837	Sodium channel subunit beta-2 (89%M)			0.0298934	0.117504	0.132886	0.314791	0.92747	0.959352		4.02287	3.59674	5.44901	3.88837	3.68087	5.87925	3.57874	5.27444	4.70121	3.79849	4.27002	4.16514	5.32687	4.59345	5.41689	3.94641	4.37122	3.86297	4.27622	3.58649	4.79417	5.06071	3.96215	5.16999	4.11612	4.03062	3.81622	3.78354	5.09126	4.81696	4.35728	5.23137	3.83622	4.97012	6.03897	3.91849	3.90284	3.78541	4.10653	4.87583	3.28832	4.04597	4.97236	3.9965	4.62072	6.61747	5.73278	5.65852	3.58694	4.59097	3.88998	4.21003	6.03932	4.94852	4.2783	6.39969	3.90951	5.50658	3.80074	3.92613	3.75985	5.32122	4.28463	4.06702	5.96128	4.03603	5.91504	3.98784	4.26491	6.16242	6.0825	5.3492	3.73375	6.17218	5.36455	6.22236	4.81742	6.4417	3.81386	3.79982		-0.51571	0.0031431	-0.0234848	-0.465069	0.207324	0.0485585	0.531891	-0.462722	-0.175363	-0.27023	0.155752	-0.651497	0.090756	0.63926	0.511639	0.375752
	Funhe2EKm021838	ADAM metallopeptidase with thrombospondin type 1 motif, 2 (74%P)	O95450		0.000867967	0.00924953	0.103324	0.268512	0.217356	0.423926		8.21146	8.58692	7.89378	7.32808	8.129	7.9999	8.0517	8.27875	7.45903	8.08915	7.19682	7.9161	7.27334	7.8098	5.95968	7.83939	7.65882	7.53658	7.22716	7.43993	6.95907	8.43243	8.04357	8.29329	8.75076	7.84667	8.56056	7.93236	7.80084	8.57563	8.63985	7.50527	8.4257	8.21892	8.46236	7.55769	7.57267	8.65285	7.30543	7.47584	7.74543	8.31977	8.24515	7.70749	8.2988	8.52092	7.98995	8.25787	8.01329	8.27163	8.75429	8.32419	7.49568	7.88215	7.83954	8.39212	7.97732	7.90706	7.83085	8.29287	7.92142	7.64335	8.09686	7.41675	8.19667	9.05962	8.0685	7.21092	8.59457	7.85567	8.51858	8.52247	8.78057	8.04981	7.97201	8.71853	8.39542	8.05512	8.586	8.07718		0.00857111	-0.0455713	-0.688756	-0.656966	0.197148	0.236128	-0.0345408	-0.0353749	0.252066	0.280569	0.0127093	-0.270832	0.0613739	0.0283685	0.309936	0.345172
	Funhe2EKm021839	Uncharacterized protein			0.00480952	0.0325999	0.397412	0.602312	0.692393	0.820095		5.41061	4.48515	4.97956	4.72762	4.52357	5.3063	4.23724	4.90805	4.88873	4.69264	4.01243	3.86648	4.36232	4.39814	3.98995	4.5063	4.87312	4.40356	4.76269	3.98686	5.28619	3.8168	4.82663	3.90008	4.71092	4.17712	3.81622	4.78087	4.07715	3.86156	3.97431	4.48461	4.62376	3.78252	3.96526	4.45735	4.53669	4.54751	4.42762	4.01891	3.69117	4.7851	4.65187	4.39778	5.47197	4.89031	5.0626	4.45405	3.9691	5.09672	4.03177	5.23059	4.31946	4.43902	4.75298	4.84575	5.17806	5.09822	4.09104	4.48493	4.55663	4.58439	5.11958	4.715	4.5056	4.19347	4.62252	4.40986	4.57666	4.51855	5.0409	4.41382	3.88638	4.69625	5.07726	4.86996	4.13651	4.96115	4.67159	3.79982		0.300038	0.28133	-0.33599	0.137221	0.314145	-0.00241559	0.192299	0.156512	-0.23895	-0.42324	-0.262563	-0.280884	0.0983486	0.108436	-0.0068329	-0.0374549
	Funhe2EKm021842	SAM domain and HD domain (85%M)	Q9Y3Z3		0.0245129	0.102879	0.199061	0.402447	0.0661114	0.200879		4.51874	5.37486	4.97956	3.73936	3.68087	5.71187	4.75254	6.25664	5.11042	4.35236	4.61135	3.72734	4.02662	3.6793	4.37951	3.80539	4.92786	4.1544	3.74541	4.49413	6.13265	3.66288	3.96215	3.90008	4.75093	4.03062	5.22318	3.78354	4.60654	5.16121	5.3769	3.77487	4.05034	3.78252	6.26099	5.24625	4.70847	3.78541	4.10653	4.94534	3.45876	4.84646	5.49966	5.30762	5.4638	5.06208	5.30083	3.83863	4.286	5.00134	5.75842	4.21003	4.30865	4.04179	4.73338	3.98242	5.24779	3.98006	6.29281	5.20941	5.0236	5.32994	4.28463	4.06702	3.82649	5.25665	4.17667	3.75238	4.26491	4.60612	4.109	4.62772	3.73375	4.61366	4.27372	4.1106	3.93336	3.95683	3.81386	3.79982		-0.0781298	0.699961	-0.498557	0.154083	0.699117	0.300236	-0.281555	0.613927	-0.475475	0.293466	0.0861882	-0.335906	0.0161419	-0.354991	-0.224595	-0.613911
	Funhe2EKm021843	Microtubule-associated protein 1B (88%P)	Q66K74		0.186873	0.38778	0.175513	0.373609	0.650343	0.792989		7.93868	8.40523	7.31997	7.1906	8.11534	7.69064	7.71192	8.01802	7.41987	8.06249	7.89193	7.92683	7.7699	8.20314	8.11994	8.03159	8.23087	8.16107	8.14394	8.42748	7.92952	8.21932	7.60787	7.90282	8.33628	7.99522	8.14539	8.18046	7.90578	8.24369	8.60462	8.20313	7.97069	8.28565	8.2191	7.78206	8.50286	8.13248	8.21679	8.32483	8.21328	7.82042	8.01006	8.15806	7.37034	8.2543	8.02951	8.17565	8.20556	7.99107	8.0775	7.96519	7.67022	8.44694	8.02286	8.21012	8.05232	7.79374	8.06143	7.78165	8.05947	8.0802	7.76689	7.58902	8.20047	8.10424	8.19455	7.86527	8.4087	8.22156	8.01756	8.3393	7.93731	7.77514	8.10324	8.25609	8.41703	7.88377	7.81691	8.11678		-0.243533	-0.256912	-0.0469447	0.141077	-0.114863	0.0583594	0.0255677	-0.0877758	-0.0251991	0.178491	0.0546266	0.240547	-0.0893355	0.104028	0.00125133	0.0606154
	Funhe2EKm021847	TE: CDD: RP_RTVL_H_like, Retropepsin of the RTVL_H family of endogenous (89%M)			0.0942021	0.253028	0.631341	0.780084	0.833868	0.906366		4.42382	3.59674	4.97956	4.39369	4.97241	5.18775	4.42286	5.00742	4.78641	4.3194	4.36031	4.311	4.25987	4.18374	4.54207	4.9226	4.45418	4.78366	4.47517	4.2977	5.12755	4.30632	5.02629	4.43664	4.98372	5.00896	4.11013	3.93533	4.67184	5.06914	5.44447	4.58285	3.83622	5.2367	4.64187	4.21209	5.78396	5.09002	4.67291	4.71372	4.5582	4.68209	4.45649	4.61668	4.92971	5.16002	4.82346	4.11757	4.5344	4.86834	5.36268	4.60136	4.32299	4.65619	4.89344	5.21489	4.90002	4.75313	5.07974	4.35211	5.13409	5.15306	4.28463	4.3614	5.05267	5.04349	4.9371	4.94109	4.56615	4.70501	4.53756	5.09659	5.59815	4.89273	4.43711	4.94306	4.74225	4.47638	4.84904	4.88238		-0.247565	0.0239588	-0.290879	-0.093157	0.0481892	0.020482	0.0169649	0.123009	0.0315756	-0.0746273	-0.218862	0.242951	0.0582398	0.0165722	0.285336	0.0578121
	Funhe2EKm021848	Uncharacterized protein (89%P)			0.0176331	0.0817087	0.559699	0.729008	0.864791	0.923946		4.17233	3.87528	5.36918	4.01515	4.10962	5.04261	3.88403	4.42769	4.38562	4.07731	4.52383	3.57668	4.04862	3.6793	3.70889	4.30301	3.72326	4.02139	3.74541	3.73236	4.13652	3.66288	4.38846	4.57293	4.60864	4.64698	4.60405	3.78354	4.08188	4.14412	4.10375	4.5718	4.54389	4.23974	4.21384	4.46106	4.05281	4.34753	4.10653	4.01933	4.17966	4.19956	3.96552	4.51004	4.47189	3.84453	4.20276	3.98477	3.96451	4.59097	4.48804	4.21003	4.43866	4.18659	3.82819	3.98242	4.05715	3.98006	4.22319	4.37664	4.15504	4.26711	4.28463	4.22305	3.96165	4.70801	4.17667	4.49289	4.26491	4.04451	4.75259	4.04475	5.2271	4.69283	3.77127	4.61405	3.77192	3.95683	3.97227	4.9809		0.0805547	0.135692	-0.254369	-0.35597	-0.0294474	0.0184516	-0.0985815	-0.0693429	0.148221	-0.0842906	0.178309	-0.0865865	0.0611336	0.118556	0.206231	0.0314388
	Funhe2EKm021849	Cytoplasmic linker associated protein (62%T)	Q7Z460		0.42688	0.627487	0.470053	0.662421	0.740938	0.850831		5.23179	5.54425	5.36149	4.59975	4.62487	5.2961	4.85144	5.18564	5.53229	5.66015	4.88007	5.30412	4.46425	5.40048	4.64948	4.80961	5.37115	5.38473	4.85565	5.73998	4.56601	5.31732	4.25438	4.78244	5.89112	4.99456	4.97417	5.24937	6.11037	4.99364	5.67272	4.80551	5.51621	6.04087	5.2824	4.93755	5.87343	4.92432	5.23522	5.85211	5.23548	5.20166	4.97928	5.4273	4.90844	5.33235	4.78285	4.72343	5.4909	4.98194	5.16675	5.75761	4.74432	5.62025	5.52285	5.78168	5.09684	4.6365	5.8657	5.23998	5.97399	4.73202	4.91713	5.0024	5.51013	5.174	5.72002	4.56729	6.03698	5.03524	5.10794	4.8715	5.54263	4.58318	5.3933	5.35194	5.62133	4.79855	4.91965	5.03968		-0.135014	0.0976777	-0.289446	-0.0239413	-0.0376386	-0.178273	0.277897	0.155155	-0.159482	0.192609	0.109062	0.216667	-0.140308	0.086047	-0.109795	-0.0612163
	Funhe2EKm021850	v-mos Moloney murine sarcoma viral oncogene (95%P)	P00540		0.0129468	0.0660351	0.784025	0.877186	0.272403	0.484087		4.30318	4.30939	5.26093	4.82026	4.68889	5.18389	6.03056	4.80174	4.78154	5.06246	4.13671	4.98963	4.26155	4.56662	3.99388	4.98193	5.19055	4.39951	4.57982	4.90192	4.00012	4.08205	5.16822	5.39854	4.89575	4.92382	4.24383	4.85862	4.46812	4.00037	4.80365	5.151	4.7981	5.76521	5.02786	4.56428	5.12334	4.63498	4.90147	4.80206	4.00786	4.78284	4.34806	5.18807	4.1856	4.96169	3.8512	4.80767	4.08011	4.73541	4.28063	4.35172	4.5551	5.15514	4.11699	4.63709	4.31711	5.10048	4.08895	4.35838	3.75985	5.56827	4.70379	4.90875	5.15976	5.34615	4.61488	5.16469	4.57165	4.79205	6.01177	4.79381	4.73164	4.69848	4.95571	4.0259	4.02424	5.83364	6.12103	5.11441		-0.0731383	0.422369	-0.261279	-0.135281	-0.0564152	-0.398665	-0.186463	-0.424713	0.144008	-0.274751	0.311621	-0.0557256	0.387675	0.281341	0.045242	0.274176
	Funhe2EKm021855	Phosphodiesterase 4D interacting protein (68%M)	Q5VU43		0.0307466	0.119866	0.00254109	0.0206071	0.390887	0.596876		10.8263	10.5305	10.5391	10.2616	10.6154	10.3528	10.4346	10.8581	10.6311	10.6747	10.8584	10.645	10.8318	10.9626	10.6298	11.0067	10.8992	11.4734	11.3463	11.3133	10.1992	10.9026	10.8594	10.8032	11.324	10.7353	10.787	10.6899	10.8931	10.8477	11.3777	10.83	10.9079	10.7227	10.8712	10.7095	11.5586	10.6948	11.4804	11.3293	11.179	10.6691	10.6438	10.8814	10.6408	10.7621	11.0056	10.4995	10.9021	10.7278	11.2629	10.9643	10.9141	11.3109	10.7295	10.7223	11.4564	11.3667	10.8302	10.5559	11.4671	10.9744	10.8693	10.8375	10.8829	10.66	10.5485	10.8868	10.3481	10.5322	10.7686	10.6788	10.9489	10.4363	10.9647	10.6545	10.8248	10.9254	10.8426	10.6864		-0.294307	-0.258644	-0.0265147	0.197391	-0.129454	0.0307047	0.0793436	0.286396	0.0760102	0.0702111	-0.0406268	0.399522	-0.00408225	-0.232037	-0.0917392	-0.062173
	Funhe2EKm021860	G protein-coupled receptor kinase 1 (85%P)	Q15835		0.00692351	0.0423054	0.888532	0.937491	0.0104781	0.0569272		4.95183	4.55602	5.06297	4.85589	4.54792	4.89362	4.72046	4.95118	4.38562	4.40603	4.68121	4.09827	4.37838	3.75982	4.68524	4.52213	3.72326	4.19425	4.42283	4.35557	4.35882	6.07255	4.3131	5.06813	4.65994	4.18602	6.82087	4.19679	6.22825	4.07866	4.73376	5.23277	4.16466	4.7417	4.82839	5.20051	4.01423	5.18434	4.10653	4.16041	3.76655	4.66348	3.80992	3.9965	4.1856	3.84453	4.59478	4.09238	4.38344	4.86727	5.09005	4.60276	4.2108	4.2458	4.5529	4.90427	4.1176	4.81481	3.88161	4.54213	3.75985	6.75145	5.02963	5.74223	4.27924	4.83359	4.17667	4.31424	4.93335	4.00145	4.36675	3.89691	4.59506	4.34473	5.40972	4.37034	5.60978	6.48993	8.02584	4.85435		0.124144	0.000600075	-0.316609	-0.459838	-0.570776	-0.0651998	-0.167477	-0.447583	0.189165	0.540884	0.162823	-0.42437	0.656442	-0.31229	-0.109178	1.19926
	Funhe2EKm021863	Butyrophilin subfamily 2 member A23 (49%M)	Q8WVV5		0.363869	0.57281	0.0301358	0.118197	0.863413	0.923061		6.05187	5.79412	6.09307	6.5322	4.68694	7.45398	7.63452	5.49194	6.74238	7.02325	7.29925	6.23501	6.73506	7.13251	6.49712	4.98502	6.53592	4.17246	5.72784	6.75073	6.1404	5.98049	5.49217	6.46601	4.5628	4.57241	6.72473	8.15164	7.11129	5.21289	6.69731	6.41827	5.91601	5.9206	6.43812	5.02776	4.60662	6.47828	5.65919	5.96116	7.07735	5.75121	5.72407	4.61085	4.96014	5.0978	5.79936	6.8913	4.59522	5.6768	6.50233	6.17071	6.29071	5.11935	6.20637	6.50557	4.84372	6.22973	5.92318	6.60152	5.24319	6.22436	6.39238	5.81743	6.10611	4.43909	6.97044	6.05838	5.55794	6.89341	4.32544	5.31922	6.81577	6.6482	6.17257	6.7266	5.81563	4.97522	5.11627	7.3164		-0.173148	0.86443	0.475876	-0.139317	-0.775974	-0.111786	0.0537562	-0.23652	-0.590011	0.774784	-0.0606351	-0.0482667	-0.208913	-0.0436655	0.234153	-0.014763
	Funhe2EKm021868	Ig heavy chain V-III region VH26 (57%M)			0.166354	0.36147	0.00359009	0.0264029	0.0666592	0.202004		7.42241	9.24751	8.3158	8.24264	7.60927	8.86471	8.95294	7.34883	7.09466	8.05435	8.60431	8.18457	7.93452	7.97572	7.72952	9.06545	5.8873	7.48359	7.79485	8.62684	9.38193	7.44441	8.62104	8.60928	8.10016	9.08756	8.46566	8.53593	7.76211	8.31658	8.2012	8.70519	7.3296	8.78374	7.94243	4.08443	7.61944	4.04307	6.43865	7.76354	7.98099	8.69513	8.70658	8.99816	9.32049	6.94701	9.01879	8.65504	8.78976	8.44958	7.59755	7.91647	7.52077	8.20682	7.99946	6.30091	8.09796	8.74968	8.34282	7.20519	7.22316	10.0277	7.88057	8.46569	8.01418	8.76721	7.77666	8.72259	6.99568	7.13201	7.53697	7.67442	4.11107	6.53131	4.17626	7.02909	7.59259	7.36491	8.20122	8.08676		0.344284	0.239858	0.425773	0.011662	0.710235	0.678904	-0.234355	0.10052	0.549251	0.433056	-0.454162	-1.0541	0.807831	-0.190458	-2.19997	-0.168326
	Funhe2EKm021872	BHLH transcription factor (99%M)	Q96SQ7		0.107438	0.275549	0.228894	0.437369	0.962124	0.978274		7.72915	7.75335	6.47387	6.951	7.55977	6.77855	7.54454	7.47292	7.27581	7.61944	7.56012	7.64437	7.09162	7.3944	6.90905	7.66288	7.79233	7.4229	7.74335	7.85336	7.37013	7.57825	7.37657	7.79299	7.61561	7.69435	7.6088	7.60056	7.80053	7.63522	7.67159	7.93337	7.59241	7.97063	7.78688	7.35026	7.65425	7.79199	7.66763	8.09187	7.77855	7.28196	7.68211	7.49825	7.14384	7.91024	7.83923	7.7034	7.62939	7.58526	7.36271	7.6837	6.99153	7.75979	7.76802	7.6726	7.95628	7.41849	7.96473	7.65813	7.78311	7.26676	7.31614	7.36754	7.78224	7.93401	7.67292	7.19726	7.64612	7.89058	7.34677	7.70771	7.84078	7.60165	7.51757	7.7828	7.66247	7.54331	6.98507	8.0546		-0.285251	-0.240427	-0.201604	0.0577373	-0.0753991	0.0453213	-0.00354727	0.17747	0.0328764	0.0846632	0.148035	0.218182	-0.0453378	-0.0279447	0.0882538	0.0269717
	Funhe2EKm021873	TE: Reverse transcriptase (64%T)			0.00679006	0.0417175	0.269862	0.481574	0.123551	0.300574		5.3425	5.8731	6.12207	6.15154	5.83684	5.82196	6.19182	5.74042	5.70296	6.029	5.96387	5.92544	6.2933	5.44968	5.89913	5.97631	6.2693	6.3438	6.34469	6.91265	5.60402	6.34008	5.92652	5.95627	6.11148	6.28483	6.16003	6.19666	6.85538	6.16638	6.18595	6.56015	6.27169	6.02144	6.54372	5.89471	6.71688	6.66191	6.48976	6.66477	6.27803	6.04365	6.44274	5.91938	5.72673	5.87461	6.38658	5.48603	6.00022	6.02111	5.82263	6.2865	6.66865	6.1782	6.06742	5.95769	6.00949	5.91883	6.01031	6.43822	5.74924	5.93735	6.62719	6.37783	6.26532	6.12736	6.41295	5.73846	6.31547	6.24285	6.02128	6.80051	5.64209	6.49437	6.44621	6.18196	6.08968	5.59466	5.82481	6.32333		-0.272049	-0.240026	-0.219303	0.157632	-0.135838	-0.193946	0.0944329	-0.112045	-0.0134218	0.175619	0.12108	0.425013	0.12975	0.00894196	0.208533	-0.134373
	Funhe2EKm021879	Ankyrin repeat domain-containing protein (98%P)	Q8N6D5		0.0484928	0.163577	0.0599019	0.188333	0.183101	0.383176		7.32474	7.1585	7.34335	7.68785	7.30957	7.41258	7.29662	7.43915	7.7428	7.45874	7.2068	6.83246	7.64892	7.15425	7.44738	7.35424	7.43791	7.23296	7.21624	7.46198	7.99761	7.40971	7.18034	7.66546	7.4793	7.62295	6.83457	7.1581	8.01651	7.15743	7.2013	7.49472	7.44592	7.85365	7.22826	7.28067	7.30725	7.40546	7.57011	7.06609	7.3612	7.1968	7.34417	7.24165	7.44562	7.15357	7.42317	7.33459	7.31609	7.0622	7.07789	6.66541	7.28451	7.02097	7.14563	7.14892	7.37432	7.29684	7.52832	7.28607	7.34158	7.37783	7.31942	7.69855	7.54231	7.46236	7.45713	7.86149	7.56428	7.58493	7.67132	7.12409	6.61484	7.45824	7.26621	7.38722	7.35248	7.41307	7.68254	7.45825		0.00567316	0.110847	-0.085122	0.110211	-0.082768	-0.116343	-0.306041	0.00629664	0.112422	-0.0855459	0.101516	-0.0171087	0.120965	0.268699	-0.243284	0.0995827
	Funhe2EKm021885	Coiled-coil domain-containing protein 28A (81%T)	Q8IWP9		6.06E-05	0.00123293	0.00825134	0.0479101	0.774216	0.87138		9.66369	10.101	10.111	10.9683	11.0106	10.2734	10.8641	9.65939	9.70885	10.0197	8.47324	9.74219	9.70263	10.3117	9.4995	10.1667	10.2806	9.83588	10.3993	10.3911	9.85733	9.92099	10.4182	9.68735	9.26684	9.25616	9.23941	9.18711	9.06476	9.41819	9.1438	8.97449	9.23775	9.49197	9.33864	10.062	9.42597	9.47092	10.3101	9.20459	9.23541	9.95251	9.80784	10.2447	11.2111	9.68356	9.57788	9.69156	9.90433	9.64736	9.68776	9.29099	10.2121	9.9841	10.4983	9.36203	10.2684	10.2574	9.85624	10.0751	9.67457	10.8245	10.2915	10.4742	10.3133	10.1921	10.0365	10.7861	9.67785	10.0215	10.3523	9.68702	9.65841	10.4631	9.92124	10.1815	10.2878	9.7788	10.2461	9.36319		0.469375	0.203561	-0.252201	0.251311	0.278406	-0.19976	-0.0320291	0.124816	-0.191626	-0.690884	-0.480572	-0.372135	0.517574	0.273328	0.0308972	0.0699404
	Funhe2EKm021888	Salt-inducible kinase 2 (92%P)	Q9H0K1		0.699917	0.825345	0.902746	0.94499	0.850421	0.915825		8.4649	8.30241	7.34044	7.26099	8.44035	7.74769	8.31478	7.69792	7.39632	8.12666	7.54913	8.59823	7.47825	8.11659	7.87858	8.30227	7.20108	7.61047	8.13416	7.61122	8.683	7.82674	7.51553	8.00496	8.44418	7.95452	7.7545	8.20161	7.77459	7.74113	8.08354	8.28476	8.34715	8.24847	8.02836	8.09652	7.7395	8.21737	7.26294	7.63767	8.5257	8.27024	7.53701	8.35031	7.43397	8.64801	7.80472	7.804	8.46	8.4498	8.01258	8.65638	7.31756	7.91587	7.9044	8.0817	7.70694	7.27815	8.30671	7.912	8.48513	7.78301	7.23276	7.95495	8.3552	8.40055	8.4278	7.99833	8.61949	8.7039	7.67744	7.93974	8.31793	7.81892	7.93694	8.42421	8.21279	7.72834	7.89607	8.68602		-0.0433242	-0.148467	-0.0179655	-0.157155	0.0427689	0.10108	-0.0299598	-0.0673557	-0.0559534	-0.0940669	0.195913	-0.128506	-0.059847	0.280253	-0.00175727	0.184344
	Funhe2EKm021896	Nucleotide-binding oligomerization domain-containing protein (91%T)	Q9HC29		0.181151	0.380683	0.0879291	0.242009	0.284079	0.49634		4.30247	4.11176	5.12974	4.3918	3.83352	4.89362	4.33124	4.42735	4.38562	4.0821	4.48087	3.86524	4.53663	3.82994	3.86152	4.20419	3.87407	4.01595	3.89667	3.98577	4.14787	4.40689	4.12676	3.90008	4.25758	4.43471	4.1111	4.0727	3.91584	3.85807	3.97696	3.92174	4.2678	4.21496	4.30999	4.3394	4.19377	3.94039	4.27088	4.01896	3.57164	5.00336	4.5574	4.86423	4.1856	4.3561	3.85277	4.11761	3.58694	4.59097	4.59146	4.60117	4.76115	4.04179	3.82819	3.98242	3.90951	4.53819	3.80074	3.92613	4.06733	4.26711	4.28463	4.06702	4.09623	4.18996	4.60808	3.74178	4.26491	4.70555	4.53712	4.04498	4.14596	4.59691	4.39173	4.1617	3.7711	4.59477	4.24656	4.32154		0.14056	0.210686	-0.0835685	-0.229233	0.380039	-0.0653498	0.0296429	-0.164923	0.0119018	-0.226366	-0.0025236	-0.214172	-0.0323087	0.158187	0.0815928	0.00583475
	Funhe2EKm021897	Pol protein (91%C)			4.18E-11	1.44E-08	0.118001	0.292101	0.29579	0.507972		5.40413	5.38521	6.18732	5.80233	5.56176	5.9808	6.39518	6.04937	6.55691	5.85875	6.33929	4.8633	5.3955	5.69845	5.96116	4.98804	5.75309	5.50868	5.37831	6.17038	5.36976	4.96251	4.84351	4.05484	5.06138	5.0843	5.19097	5.13534	4.86018	3.99824	5.53863	4.96599	4.49984	4.33579	4.31038	5.00874	4.54194	4.43481	4.7897	4.96594	4.01056	4.96263	4.45654	5.12092	5.2702	3.84453	4.31919	3.98474	4.60621	4.98851	4.9197	4.60059	4.85132	4.44032	4.45998	4.52218	4.63737	4.28549	4.7121	5.3747	5.45539	4.83864	4.7055	4.71415	4.21292	4.5737	5.12813	4.93859	4.81897	5.02252	5.21249	4.51977	4.46688	5.40832	4.60543	5.01755	5.65438	4.48788	5.14382	4.98896		0.659629	1.15968	0.532438	0.627522	-0.277555	-0.444851	-0.433643	-0.115511	-0.207214	-0.0638492	-0.384373	-0.459931	-0.39954	0.0156212	-0.25842	0.0499969
	Funhe2EKm021902	Proline synthase co-transcribed bacterial protein (100%P)	O94903		0.065871	0.200466	0.0226637	0.0974449	0.108228	0.276762		7.46201	7.2153	7.88355	7.38879	7.41983	7.63684	7.01566	7.21931	7.71776	7.40988	7.42469	7.2965	7.86771	7.17232	7.92997	7.44541	7.09402	7.01036	6.89945	6.58821	6.74124	7.66696	7.74918	6.86264	6.86887	7.35318	7.33543	7.33584	7.26221	6.54089	7.04501	7.19284	6.64457	7.286	7.17405	6.19198	7.12344	7.44617	6.43469	6.95143	7.1971	7.28328	7.59241	7.43514	7.26801	7.23133	7.40556	7.18606	6.97811	7.26288	6.39276	6.94947	7.36328	6.87647	7.18857	7.29632	7.18929	7.34169	7.40219	7.45555	6.86463	8.15005	7.21715	7.74038	7.52769	7.30138	7.18676	7.79817	7.64951	7.50326	7.22857	7.31601	6.3385	7.32796	7.48997	7.37493	7.2764	6.95779	7.25632	7.08243		0.23911	0.165106	0.287981	-0.368131	0.127252	-0.189711	-0.0999647	0.0158815	0.0653823	-0.13091	-0.336898	-0.204222	0.352542	0.238469	-0.116674	-0.0452124
	Funhe2EKm021907	Uncharacterized protein			0.380997	0.588485	0.927201	0.959162	0.614519	0.768945		5.30973	5.91258	6.09673	5.05904	6.01273	6.19093	4.34527	4.87775	5.69759	5.69593	3.73407	5.23295	5.42803	5.71521	5.92139	4.75345	5.59401	4.94275	5.83764	5.09166	5.4156	5.55011	5.3214	5.47431	5.7698	5.33116	5.08269	4.95612	6.28107	5.36472	5.96486	5.48197	5.59949	5.50435	5.78348	5.8478	5.8971	4.748	5.26988	5.37578	5.42583	6.20543	5.16155	5.23893	5.01043	5.47333	5.26882	5.34072	5.40069	6.04337	5.2487	5.85727	5.20649	4.99914	5.7133	5.85514	5.20857	5.98685	5.85911	5.83543	5.0214	5.77385	5.19338	5.58919	5.3819	5.29861	5.45048	5.92032	6.3324	5.49683	5.77654	5.37589	5.11865	5.42482	5.64428	5.3738	5.01318	5.98134	4.95614	5.41734		0.208055	-0.108613	-0.339259	-0.093777	-0.0521744	-0.00964701	0.0561593	0.112167	0.0192502	0.0597838	0.173311	-0.126791	-0.0227243	0.325208	-0.0791995	-0.121749
	Funhe2EKm021915	chymotrypsin elastase family, member 1 (58%P)	P09093		0.623778	0.774925	0.651861	0.79395	0.417892	0.619876		8.25913	8.78982	6.72063	6.78319	6.87212	8.97407	9.09096	4.57462	7.87433	7.31522	7.30343	7.55472	3.63535	3.6793	9.70413	8.05798	7.60619	6.40271	3.74541	5.73738	4.47236	9.27963	9.07131	7.70201	8.52792	9.16879	3.81622	8.84609	5.66627	8.73496	6.13572	6.16976	9.02596	7.67639	6.91982	7.79072	5.99401	8.45005	4.86907	7.3488	7.49999	7.80125	5.76143	6.96268	4.86646	9.15003	8.01336	8.57558	5.27358	6.6957	7.34217	7.71097	4.14095	6.82271	9.90084	8.63641	4.87479	9.08911	8.88912	6.35116	7.55241	4.81568	4.92064	4.63624	8.18906	8.07686	6.5231	3.58764	9.28276	7.40899	8.67259	7.83871	8.91872	6.12375	9.31468	6.86655	8.54056	3.95683	8.73469	7.98047		0.334492	0.415355	-0.494667	-1.55768	-0.242118	0.0295914	0.291889	0.200832	1.59945	-0.510633	0.366044	-0.318102	-1.02279	-0.0554718	0.898478	0.0653343
	Funhe2EKm021917	Uncharacterized protein (94%M)			0.0223762	0.096563	0.832026	0.905132	0.14364	0.330192		7.6968	7.65092	7.80829	7.62785	7.74993	7.64277	7.72445	7.88408	7.5472	7.59239	7.57423	7.29941	8.03361	7.6297	7.70895	7.65748	7.98414	7.62042	7.72332	7.54499	7.27226	7.68873	7.35903	7.49604	7.61275	7.77495	7.77757	7.6361	7.20496	7.50313	7.08015	7.56123	7.82469	7.66296	7.85837	7.54441	7.95377	7.76221	7.75104	7.6723	7.82767	7.52717	7.79917	7.76012	7.9328	7.66359	7.83372	7.49726	7.7121	7.39909	8.28303	7.61333	7.2607	7.87748	7.85089	7.63522	7.99275	7.8623	8.02758	7.74954	7.50888	7.69119	7.65729	7.41335	7.54049	7.80132	7.67589	7.67366	7.90027	7.56966	7.39977	7.40739	7.71238	7.31244	7.19533	7.12594	7.1557	7.75157	7.62616	7.27556		0.0698389	0.0412594	0.0136435	-0.00789364	0.0996498	0.108117	0.010602	0.191291	-0.0506175	-0.196539	0.0534097	0.156476	-0.0161935	0.00692806	-0.230037	-0.249935
	Funhe2EKm021918	Spastic ataxia of Charlevoix-Saguenay (sacsin) (98%P)	Q9NZJ4		0.129095	0.308984	0.0226218	0.0973263	0.690303	0.818769		4.16907	3.83438	4.97956	4.68621	4.92102	5.82579	7.28562	4.90873	4.8732	4.52417	4.01878	4.4374	5.19507	4.07171	4.33136	5.11458	4.45355	5.21057	4.58331	3.9853	4.86064	4.08209	4.12806	4.73637	5.43277	4.54849	3.81622	4.19823	5.75804	4.97665	4.23675	4.82784	4.38185	4.21144	4.5141	4.07269	4.05609	4.20548	5.31757	4.16052	3.75411	4.37791	4.43572	4.49805	4.72281	4.73266	4.73623	4.35224	4.28823	4.73654	5.16104	4.7647	4.44662	4.55288	3.82819	4.13532	4.11661	4.39391	4.13791	4.35033	3.75985	4.26711	4.28463	4.36136	4.161	4.18895	4.79702	4.28715	4.56459	4.41112	4.76712	4.68051	4.98074	4.07645	3.9472	4.16124	4.1095	4.24614	4.04719	3.97453		0.0128013	0.978256	0.0229017	0.113425	0.048183	0.149611	-0.159705	-0.353524	0.0803092	0.0919335	-0.103662	-0.206494	-0.252638	0.0601531	-0.0840229	-0.397527
	Funhe2EKm021923	Uncharacterized protein (52%C)	B3DHT3		0.147374	0.335436	0.380748	0.588275	0.105013	0.271437		6.71001	5.76485	6.13468	6.95871	6.62038	5.41124	6.70886	6.30165	5.98894	5.89647	6.46929	7.16971	7.23648	7.08833	7.10457	7.63022	5.76922	6.49893	6.60552	6.77619	6.60632	5.50894	7.10424	6.12822	6.01518	5.21399	6.68512	6.15956	6.37878	6.25925	7.19079	6.63843	6.4106	7.23587	6.43291	5.52559	6.2926	6.0512	6.57596	6.5109	6.73069	6.30891	6.27858	6.96004	6.79912	6.55093	6.86391	6.58789	6.05835	6.51983	7.16395	7.13781	6.66171	7.028	5.79143	5.48355	6.50124	7.30621	6.53523	6.54306	7.22158	6.35781	6.80947	6.44795	6.25298	6.22495	6.13819	6.93966	6.43802	6.42925	6.7255	6.14663	6.36736	6.52111	6.67991	6.65856	5.72986	6.58481	6.11344	6.51419		-0.0396829	-0.415977	0.639024	-0.0261722	0.102107	0.161379	-0.0569074	0.344056	-0.483296	0.0572925	-0.0287308	-0.0451396	-0.0587761	0.0567152	-0.0486548	-0.157237
	Funhe2EKm021926	TP53-regulating kinase (100%M)	Q96S44		0.919035	0.954465	0.552035	0.723293	0.822091	0.899645		6.78844	6.81497	6.53113	7.30964	7.18724	7.33944	6.73775	6.61628	6.70532	7.04802	6.40229	6.51408	6.83152	6.52426	7.0038	6.90144	7.26016	6.46745	6.7602	7.06083	6.56126	6.63764	6.87202	7.16111	6.82237	6.57186	6.98145	6.87604	6.36179	6.61652	6.36998	7.1764	6.77606	7.51992	6.69642	6.60233	7.05085	7.41562	7.27653	5.81535	6.63255	6.87756	6.92956	6.66341	7.08318	6.23821	6.96657	6.82383	6.57189	6.32026	6.78202	6.16914	6.91115	7.13104	6.59033	7.30504	6.88255	6.54795	6.79755	6.9292	6.59207	6.88467	6.77137	7.27939	6.2449	6.51357	6.64147	7.04983	6.96009	6.41822	6.58418	6.66683	6.90281	6.79932	6.90015	7.01447	6.62748	7.31512	6.80842	7.18546		0.12129	0.0843687	-0.108766	0.0169835	-0.0466112	-0.112081	0.0163455	-0.0551309	0.0080031	-0.163841	0.14923	0.0331834	-0.0662125	-0.0742363	0.0122795	0.185194
	Funhe2EKm021928	chromodomain helicase DNA binding protein 3 (15%T)	Q12873		0.0442717	0.153925	0.634628	0.782214	0.16315	0.357309		4.02287	3.98355	4.97956	4.43457	3.90004	4.89362	4.11127	4.90649	4.58764	4.27654	4.20911	3.99576	4.33215	3.9651	4.50682	3.80539	4.387	3.86297	5.07565	4.45777	4.66464	4.0915	4.37242	3.90008	4.39697	4.03062	3.81622	4.39274	3.91584	3.70368	3.8283	4.30769	3.83622	4.45189	4.11128	3.91849	4.16474	3.78541	4.587	4.13013	3.98568	5.19386	3.80992	4.5577	4.66835	3.84453	3.70749	4.04656	4.05693	4.89682	4.61995	4.37356	4.28625	4.44337	3.82819	3.98242	4.14732	4.61275	4.58455	4.62631	4.6317	4.74874	4.28463	4.49281	4.73065	4.26634	4.42914	4.46538	4.54123	4.33771	4.109	4.34266	3.99121	4.80681	4.32835	3.87556	4.37691	3.95683	4.08957	4.21722		-0.0187111	0.272286	-0.147106	0.206777	0.132047	-0.0172792	-0.10007	0.237699	-0.12451	-0.351471	-0.157712	-0.15224	0.221807	0.0936641	0.084429	-0.179609
	Funhe2EKm021934	Sodium channel, voltage-gated, type IX, alpha (66%P)	Q99250		0.323635	0.535118	0.178833	0.377784	0.0551733	0.178283		6.99959	7.09944	6.86688	6.85087	6.99545	6.91304	7.22174	7.21137	6.78857	6.8867	6.78109	6.80857	6.52095	7.0374	5.14973	6.86331	6.51146	6.14418	6.81486	6.68278	6.92924	7.11255	6.07727	6.88939	6.98131	6.47393	7.07079	7.4425	7.69047	7.18725	6.89541	7.0247	6.92083	7.30598	6.70848	6.60925	6.77125	6.96989	5.77143	6.76073	6.96484	7.38201	6.91459	7.16357	6.31667	7.33444	6.87033	6.886	7.25968	6.21115	6.51597	7.15141	7.02156	6.89683	7.02862	6.60881	6.86566	6.83872	6.82951	6.98339	7.28298	6.73775	6.43159	5.96043	6.44741	6.70123	7.18682	6.94116	7.01195	6.65142	6.85236	6.70849	6.49693	6.69363	6.73554	7.36848	6.86975	6.43698	6.82503	7.05276		0.133585	0.175422	-0.30202	-0.212356	0.193396	-0.0802359	0.112583	0.131193	-0.121971	0.428423	0.0849871	-0.181233	-0.373177	0.0998805	-0.170212	0.0817371
	Funhe2EKm021938	DEAH (Asp-Glu-Ala-His) box polypeptide 33 (15%P)	Q9H6R0		0.205679	0.410211	0.294825	0.506932	0.969426	0.98215		4.35212	3.91789	5.15333	3.96484	4.40771	5.29049	3.57874	4.6051	4.38562	3.97399	4.35435	4.06995	4.36903	3.6793	4.43387	3.80539	3.88998	4.04507	3.9232	3.7546	5.05067	4.17935	4.33713	3.90008	4.29569	4.20395	3.99041	3.78354	3.91584	4.06381	3.8283	3.77487	3.83622	3.78252	3.86877	3.91849	3.90284	3.9752	4.10653	3.8619	3.63082	4.24009	3.80992	4.1859	4.1856	4.1945	4.17115	4.02667	3.58694	4.59097	3.88998	4.21003	4.21319	4.04179	3.82819	3.98242	4.08617	4.34168	3.80074	3.92613	3.75985	4.47633	4.28463	4.25648	3.99551	4.03603	4.17667	3.58764	4.43916	4.47807	4.30925	3.89691	3.91446	4.91864	3.80545	3.87556	3.79206	3.95683	4.01055	4.29051		0.262311	0.26992	0.0217822	0.0358374	0.0263349	-0.0437237	-0.0417454	-0.113955	0.0863709	-0.180488	-0.260693	-0.201409	0.11293	0.101291	0.0370006	-0.111763
	Funhe2EKm021941	Anoctamin (45%P)	Q75V66		0.799517	0.886772	0.265288	0.476932	0.00152661	0.014057		4.26048	4.61923	5.72682	4.76375	4.1373	4.89362	4.17463	4.65194	4.84403	4.00266	3.96226	3.97952	3.99687	4.21023	3.70889	4.00836	4.55071	5.16842	4.78249	4.02778	4.40308	3.88321	4.18948	4.82819	4.11612	4.22433	4.3461	3.9914	3.91584	4.16648	4.38805	3.77487	4.4604	4.52373	4.21479	4.63514	4.25788	3.78541	4.8477	4.24401	4.03347	4.26263	4.00159	4.17912	4.1856	3.84453	4.09642	3.83863	3.77944	4.59097	3.88998	4.21003	4.42957	4.41844	4.34409	4.19136	4.91035	4.71957	4.55325	4.88012	3.95586	4.89713	4.28463	4.06702	4.19421	4.49134	4.58246	4.49827	4.65571	4.42138	4.93783	4.53887	3.73375	4.28301	3.98733	4.08052	4.13788	3.95683	3.81386	4.22097		0.389989	0.201848	-0.333841	0.274967	-0.216833	-0.272442	0.00716928	0.2923	-0.0632611	-0.149955	0.010258	-0.0778355	0.0753385	0.307603	-0.175788	-0.269517
	Funhe2EKm021942	Zinc finger protein (72%M)	Q6ZNA1		0.0185732	0.0847155	0.575528	0.740731	0.86664	0.92497		7.11432	6.68775	7.15537	6.38521	6.17677	6.13895	6.58511	6.88235	5.52379	6.40458	6.40282	6.46434	6.43561	6.47359	7.05855	7.04618	6.28106	7.11092	6.97412	6.50709	6.20509	6.98076	6.80686	6.85414	6.80056	6.44337	7.08901	6.4896	7.12246	6.49792	6.53154	6.65828	6.67618	6.77245	6.20859	6.58634	6.36148	6.98376	7.01108	6.79328	7.16545	6.85501	7.00334	6.98291	7.00024	6.80298	6.44666	7.02984	6.3787	6.68113	7.34418	6.9127	6.88706	7.44903	6.98295	6.58258	7.52694	7.37694	6.55353	6.97018	6.95829	6.58447	6.43062	7.07292	6.69513	7.25678	6.67952	6.95199	6.31663	6.96105	7.04419	6.70438	6.71806	7.39706	7.31182	7.62823	7.08827	6.55381	6.57651	5.9305		-0.0693617	-0.466291	-0.126397	-0.157592	0.155649	0.0028546	0.189618	0.303928	0.00389189	-0.027144	-0.192878	0.089761	0.0347372	0.0174252	0.259583	-0.0177832
	Funhe2EKm021948	Unknown			7.51E-06	0.000243475	0.00302588	0.0233887	0.938413	0.965519		4.99671	5.51243	5.70343	5.8337	5.4737	5.72924	5.48309	5.5564	4.99847	5.35801	5.18086	4.92797	4.69622	4.18795	5.53	4.84485	5.75413	5.22603	5.16056	4.63151	5.73543	5.50538	6.66456	6.18173	5.90879	5.63542	5.25689	6.00312	5.74433	6.28865	6.1165	5.77093	5.03307	5.47404	5.71238	5.6229	5.90433	5.49973	5.83434	5.68107	5.64126	5.68286	5.41203	5.87626	5.97649	5.3878	5.60968	4.55166	5.24251	5.38943	5.5608	5.23501	5.48431	5.22555	4.97427	5.00115	5.58023	5.72629	5.14807	5.55089	4.72519	6.4469	6.59083	6.41077	4.97961	5.93094	6.01752	6.43414	5.53489	5.55288	6.1018	5.78372	5.60307	5.73808	5.55757	5.33848	4.7422	5.87638	6.12322	5.7937		-0.054423	-0.133372	-0.663773	-0.256882	0.108671	-0.2876	-0.374357	-0.212284	0.420759	0.323483	-0.0357506	0.15373	0.513394	0.369831	0.112193	0.0163817
	Funhe2EKm021950	Trans-Golgi network integral membrane protein (84%P)	Q2LD37		0.0421862	0.14879	0.906489	0.947084	0.505277	0.688997		10.5202	10.6481	10.3892	10.2146	10.4653	11.4088	10.6372	10.656	10.4674	10.6197	10.6898	10.4902	10.7692	10.6205	11.9915	10.4859	10.5922	10.401	10.2992	11.949	10.4517	10.6813	10.4341	10.5456	10.3049	10.6261	10.4818	10.5036	10.5567	10.4432	10.5651	10.4791	10.5585	10.0754	10.1248	10.4181	10.6898	10.0416	10.7545	10.4052	10.8482	10.5707	10.8169	10.7655	10.0873	10.5282	10.4857	10.5677	10.6612	10.555	10.4318	10.4632	10.679	10.524	10.5394	10.4862	10.597	10.6714	10.6624	10.473	10.6869	10.7893	10.5988	10.5466	10.4674	10.4392	10.3817	10.6968	10.4575	10.2865	10.2921	10.414	10.1642	10.3536	10.2283	10.3951	10.2869	10.5805	10.2146	10.5259		-0.0915662	0.218768	0.302111	0.199561	0.0146624	0.00123168	-0.000683707	0.0790754	-0.0206737	-0.0289455	-0.207871	0.00878636	0.0292075	-0.116165	-0.249039	-0.138458
	Funhe2EKm021951	Uncharacterized protein			0.0235871	0.100232	0.666403	0.803344	0.455814	0.651334		4.92016	3.74244	5.25585	4.46329	4.69624	4.89362	5.03176	4.80164	4.88729	4.20036	3.87946	4.93104	3.92039	4.08383	4.32713	4.75812	4.1374	4.51286	4.28797	4.09866	4.14041	4.50103	4.26481	5.52495	4.80423	4.83544	4.37121	5.19439	4.96394	4.81431	4.44266	4.73926	4.72469	4.75604	4.59605	5.28835	4.31456	4.44656	4.80741	4.88622	4.7849	4.57814	4.55745	4.96794	4.81982	4.24415	3.97902	4.88335	4.17567	5.19872	4.75747	4.59745	5.00928	4.83976	3.82819	4.64927	5.57108	4.93232	4.95604	5.2723	4.1554	4.84488	4.57564	5.50009	4.20431	4.3361	4.62423	4.31622	4.71196	4.04303	4.64776	4.17812	4.15071	4.35645	4.24839	4.78787	3.62536	4.37406	5.07119	4.30871		0.017776	0.165114	-0.28116	-0.362361	0.03568	0.00102494	-0.0130314	0.379608	0.188271	0.159485	0.223058	0.0501108	0.0943858	-0.129181	-0.3644	-0.164381
	Funhe2EKm021955	Uncharacterized protein	Q9P2D7		0.507248	0.690567	0.0672821	0.203276	0.0292763	0.115873		4.30338	4.10993	5.3901	4.49885	4.70052	5.32577	4.61936	5.02037	4.79598	4.43452	4.25732	4.12356	4.36344	3.6793	3.86256	4.20418	4.87157	4.87024	4.68188	4.4876	4.51785	4.1987	3.96215	4.43766	4.11612	5.09816	5.52392	4.70004	5.16759	3.85799	4.55183	4.17699	3.83622	3.94131	3.82574	4.3393	4.31979	4.6361	5.71531	6.34716	3.9135	4.78185	3.96556	4.71397	4.72105	3.99037	4.50791	3.83863	3.85716	4.86816	4.03442	4.71102	4.44541	4.18734	3.82819	4.41635	4.20076	4.43479	4.7109	4.22438	3.90533	4.4323	5.3762	4.71415	4.7715	5.04524	5.12438	3.87685	4.69731	4.6198	4.109	5.03061	4.64568	4.48328	3.62083	4.03064	3.62536	3.95683	4.12424	4.62008		0.133117	0.371763	-0.38571	0.21839	-0.0328779	-0.246181	-0.149776	-0.172208	-0.10488	0.292835	-0.443526	0.518933	0.400438	0.0180284	-0.022336	-0.396007
	Funhe2EKm021960	Uncharacterized protein			6.86E-06	0.000227873	0.204557	0.408918	0.541908	0.715962		4.17063	3.99443	4.97956	4.13931	4.10457	5.17765	3.57874	4.42656	4.65547	3.94419	3.87769	3.99085	3.9204	3.6793	3.70889	3.80539	3.72326	4.1598	4.04361	3.58649	4.13786	3.66288	3.96215	4.05911	4.11612	4.03062	3.81622	3.93432	4.35808	4.46948	4.22378	3.91884	4.29013	4.35428	4.09195	4.21244	4.4259	4.21936	4.27825	4.51498	3.80005	4.33608	4.45551	4.88404	4.81553	4.12211	3.70749	3.83863	4.43342	4.73388	4.66943	4.80469	4.04073	4.5477	3.98323	4.14445	4.31251	4.64058	4.63497	4.80391	4.4623	5.42737	4.43646	4.06702	4.49656	4.19486	4.75272	3.73654	4.95359	4.51813	4.7516	4.87108	4.02518	4.35457	3.90491	4.86957	4.59155	4.96083	5.48805	4.19522		-0.0219147	0.0569111	-0.469194	-0.369411	0.223042	-0.0230442	0.0045459	0.271238	-0.333437	-0.139236	-0.126087	-0.051905	0.224841	0.2429	-0.0106789	0.521431
	Funhe2EKm021961	CDD: rve, Integrase core domain (99%S)			0.000142141	0.00236374	0.0708086	0.20995	0.498268	0.683487		4.14592	4.25153	4.97956	5.67611	4.8392	5.1486	3.71605	4.53937	4.38562	3.94542	4.7597	4.23959	3.63535	4.22385	4.15121	3.80539	4.54461	3.86297	3.74541	4.3773	5.00326	3.66288	3.96215	4.09065	4.11612	4.03062	3.81622	3.78354	3.91584	3.70368	3.8283	3.77487	3.83622	3.78252	3.9508	3.91849	3.90284	3.78541	4.10653	3.8619	3.28832	4.22932	3.80992	3.9965	4.1856	3.84453	3.70749	3.83863	3.85681	4.59097	3.88998	4.21003	4.04073	4.37061	3.95418	3.98242	3.90951	3.98006	3.80074	3.92613	3.75985	4.26711	4.28463	4.06702	3.82649	4.03603	4.17667	3.58764	4.26491	3.89486	4.109	3.89691	4.00149	4.07645	3.62083	3.87556	3.62536	3.95683	3.81386	3.79982		0.729433	0.297981	0.0868192	0.257677	-0.0358562	-0.0722546	0.0625619	-0.173776	-0.0765464	-0.239514	-0.196451	-0.260032	0.0472273	-0.0424149	-0.15011	-0.234744
	Funhe2EKm021962	Uncharacterized protein (99%Z)			0.0163251	0.0774844	0.406498	0.610106	0.222102	0.42974		4.98033	4.47303	5.88525	5.59912	5.28515	5.52278	3.96083	4.68015	5.175	4.63927	3.73407	4.4464	5.28033	3.6793	5.62942	5.53076	5.03706	4.89874	5.4295	4.47284	6.54251	3.66288	4.49487	4.31366	4.62171	4.70966	4.94451	3.78354	4.9874	4.50678	3.8283	3.77487	4.48715	4.48798	4.05225	3.91849	5.21564	3.78541	5.34588	4.66131	4.08603	4.04597	4.08065	4.49335	4.1856	3.84453	5.47044	4.112	5.03718	4.59097	4.0301	4.21003	4.31688	4.04179	3.82819	4.13398	4.37181	3.98006	5.22284	4.19058	4.51712	6.46554	4.57284	4.5962	4.09036	5.75753	4.17667	3.87091	4.26491	3.89486	4.55318	4.21579	4.19131	5.48161	5.05514	3.87556	5.72013	4.10587	3.81386	4.1519		0.66798	0.219008	0.140117	0.699536	-0.446575	0.0715419	-0.470423	-0.120113	-0.216039	-0.16649	-0.432449	0.0422591	0.519898	-0.42449	0.159368	-0.24313
	Funhe2EKm021963	Complement factor properdin (97%M)	P27918		0.219402	0.426496	2.69E-05	0.000659731	0.491845	0.678509		9.98973	9.49546	9.38874	9.06867	8.20911	8.49893	9.18376	8.95738	8.55196	8.9036	8.57795	7.14706	8.79079	8.26508	5.85937	7.77324	8.45004	8.88066	6.26047	8.32167	7.85087	9.02802	9.68228	9.48714	9.14424	8.84758	8.85208	8.96424	9.08997	8.24339	8.48101	8.26266	7.75406	7.61145	7.48359	7.56154	9.30129	8.7473	8.80644	8.81553	6.32003	8.97499	9.34148	9.43896	9.03754	8.53983	9.26614	7.25145	8.58166	8.96919	6.71899	8.49677	8.65508	8.03614	8.20358	8.51159	8.89883	8.0356	8.21504	7.53798	8.98915	9.11894	9.23055	9.31156	9.07736	9.46646	8.20649	8.5877	9.31682	8.48358	9.0671	8.83016	7.76378	8.49533	8.73341	8.27477	8.52062	8.69774	9.03605	8.9526		0.674099	0.262882	-0.820661	-0.603503	0.510318	-0.398758	-0.175609	-0.220923	0.681609	0.169895	-0.821585	-0.158127	0.684731	0.176094	-0.100575	0.140115
	Funhe2EKm021964	Fimbriae recombinase (54%M)	B4EUJ8		0.417015	0.619088	0.324099	0.535437	0.926665	0.958872		5.12838	5.14687	5.54036	4.11577	3.68087	4.89362	4.37047	5.17764	4.63205	5.03932	6.29467	3.77332	3.63535	4.53222	4.29694	4.34475	4.95625	4.26322	3.94366	5.73015	5.86019	4.43729	4.255	4.72691	5.44754	5.6284	4.1179	4.74146	4.71626	4.04911	5.18216	4.95214	5.17173	3.94961	4.5835	4.70522	4.68203	8.12721	5.19674	4.76354	3.28832	4.25805	4.18634	4.7612	5.4193	4.6928	4.7199	4.68387	4.196	5.22783	4.51882	4.28004	4.35305	4.24516	4.19762	4.46763	4.80506	4.80661	4.37043	5.28593	4.26295	5.64957	4.28463	5.05719	4.57968	6.92007	4.56791	5.27116	5.35716	5.48479	4.82355	4.72415	5.02627	4.07645	4.31757	4.77708	4.69351	3.95683	5.37542	5.32237		-0.0542828	0.0458875	-0.297192	0.173963	-0.113195	-0.107451	-0.468033	-0.0705393	0.122294	-0.215355	-0.104294	0.434835	0.521495	0.324182	-0.240625	0.0483109
	Funhe2EKm021967	Uncharacterized protein	Q9UH65		1.52E-06	6.97E-05	0.32179	0.533334	0.30911	0.521011		4.02287	4.10991	5.26376	4.58064	5.3271	4.89362	4.23124	4.27691	5.35249	4.61294	3.73407	4.40571	4.26166	4.18806	4.85599	4.5142	5.07077	3.86297	5.66306	4.70484	4.96776	3.81679	4.27257	4.05537	4.89848	4.03062	3.81622	4.07273	3.91584	3.70368	4.23355	3.77487	3.83622	4.08674	3.67427	3.91849	3.90284	3.9413	4.67874	4.01905	3.28832	4.04597	4.23184	3.9965	4.1856	3.84453	3.70749	3.83863	3.72785	4.59097	3.88998	4.48182	4.18827	4.04179	3.97916	3.98242	3.90951	3.98006	3.80074	3.92613	3.75985	4.26711	4.43897	4.06702	3.82649	4.33076	4.17667	3.87632	4.26491	3.89486	4.109	3.89691	3.88516	4.07645	3.62083	3.87556	3.62536	3.95683	3.81386	3.79982		0.507198	0.519784	0.172958	0.700223	-0.0927661	-0.202672	-0.0189663	-0.278401	0.0611094	-0.20525	-0.295538	-0.187606	0.0324174	-0.0893037	-0.283818	-0.339369
	Funhe2EKm021974	Telomerase reverse transcriptase (61%T)	A2THE9		0.0673152	0.203344	0.276095	0.488278	0.360107	0.569107		4.02287	3.59674	5.25918	3.89059	4.91597	5.53038	5.02622	5.268	5.42012	4.60849	4.62579	4.86585	5.03273	3.82585	4.22874	5.52921	5.13388	5.29416	4.28267	4.63269	4.69887	4.40702	4.26807	4.44507	4.25657	4.83742	4.36566	5.1953	3.91584	4.35839	5.14882	4.96021	4.4005	4.34422	4.20599	3.91849	4.31631	4.72796	4.42498	4.61852	3.28832	4.04597	4.9016	4.51036	4.33756	4.24414	4.81041	3.83863	3.85366	4.59097	5.50815	4.21003	4.04073	4.04179	3.82819	5.71246	3.90951	3.98006	4.21537	4.23017	4.03598	4.26711	4.28463	5.43777	4.31525	4.33356	4.17667	3.58764	5.47541	3.89486	4.109	4.30102	4.88623	4.22389	3.62083	3.87556	3.62536	3.95683	4.4743	3.79982		-0.102397	0.731174	0.245224	0.368987	-0.0315412	0.0808948	-0.0728281	-0.365252	0.00336198	0.157333	-0.0735852	-0.164251	0.0881973	-0.190751	-0.181473	-0.493093
	Funhe2EKm021976	Nuclear transcription factor, X-box binding (94%T)	Q6ZNB6		0.000833492	0.00895949	0.812439	0.893904	0.413841	0.616523		9.35517	8.86692	8.643	8.89379	8.96794	9.24943	9.60407	8.62268	8.9884	9.52125	9.15771	8.96421	9.32198	9.14373	9.35381	8.73078	9.73378	9.22546	8.85199	9.01241	8.9104	8.75069	8.8245	9.05434	8.52942	8.57479	9.95575	8.54479	8.77325	8.64119	8.6937	8.78399	8.38073	8.54445	8.66673	8.85197	8.85609	8.63689	8.91745	8.88224	8.98078	8.60497	8.81499	9.54398	8.72752	8.88369	9.02552	8.86193	8.93317	8.6232	9.51364	8.67313	8.84465	8.7935	8.87986	9.05515	8.96064	8.95699	9.57139	9.63713	9.29647	8.73969	9.76586	8.38102	8.58001	8.72323	8.42375	8.68219	8.31889	8.64785	8.61111	8.57105	9.78264	8.52117	8.47006	8.17633	8.6897	8.58832	8.80172	8.45379		0.0476533	0.299458	0.214328	0.249098	0.0173223	0.0937832	-0.0484528	0.386814	-0.150963	0.0240255	-0.252133	-0.043018	-0.0597473	-0.360951	-0.06148	-0.355737
	Funhe2EKm021978	Unknown			0.197183	0.400318	0.136148	0.319665	0.339574	0.549845		6.13265	4.97577	5.26465	5.76385	4.90799	6.12645	4.42511	5.4198	5.27313	5.14762	4.88351	4.31162	5.08739	5.2639	5.3437	5.02696	4.7944	5.80351	4.65925	5.37075	4.97106	4.67143	5.10226	4.54703	4.98236	5.08446	4.56665	4.86001	5.42547	6.04699	4.88669	5.21401	4.60189	4.97432	4.40962	4.33934	4.43494	5.15888	4.9919	4.80275	5.70322	4.46049	5.1146	5.19033	6.34774	5.16011	5.29612	5.38393	4.4524	6.01989	4.84435	5.37604	5.2379	4.65564	5.29143	5.1502	5.18578	5.3209	5.0822	5.1786	5.29967	5.24668	5.71444	5.72279	4.98317	5.46092	4.47912	5.11556	5.1278	5.15812	5.04961	4.87653	5.20125	5.20905	4.75584	4.78445	4.33686	4.69442	4.47594	4.69018		0.322573	0.19201	-0.100229	0.033384	0.168243	0.112926	0.0558311	0.127021	-0.208903	0.0707506	-0.378574	-0.068072	0.339191	-0.10037	-0.0757423	-0.490039
	Funhe2EKm021980	Musculoskeletal embryonic nuclear protein (99%P)	Q8IVN3		0.00937232	0.0524983	0.148562	0.33717	0.221166	0.428759		6.81825	7.24235	7.14329	7.32298	7.1917	7.80176	7.10629	6.97474	6.35094	7.02784	7.69685	6.7523	6.79834	7.3511	5.19637	6.91256	7.26485	7.8352	8.6883	7.96353	7.39609	7.55489	7.54419	7.37293	7.63978	7.3741	7.27045	7.1229	7.42613	7.36518	7.59855	6.6718	7.28232	7.67908	7.0575	7.3462	7.68495	7.12777	7.85498	6.80939	6.99132	6.33664	7.59135	6.85121	7.16822	7.1354	6.80794	6.53589	6.3521	6.73466	7.10685	5.98117	7.16641	6.97749	7.25831	6.95517	7.76982	7.54938	5.75145	5.74361	7.4721	7.11607	7.37827	7.31283	7.12138	7.32642	7.18111	7.2586	6.83196	6.98634	7.66793	7.74502	7.04868	7.33178	7.7746	7.44401	7.58956	7.57858	7.21327	7.19458		-0.0393675	-0.130768	-0.398499	0.646511	-0.166519	-0.475595	-0.315374	-0.325811	0.314096	0.173562	0.024297	0.110598	0.0679115	0.0021044	0.291935	0.220918
	Funhe2EKm021985	TE: Pol polyprotein (87%M)	Q5T7N2		0.433711	0.633266	0.00976699	0.0541677	0.755728	0.859998		4.74167	4.10907	5.12632	4.88815	3.83529	5.04562	4.43239	4.56351	4.38562	4.31547	3.73407	3.57668	3.92007	3.95918	4.52458	4.41335	4.13698	4.40201	4.28321	4.09903	4.78915	4.5016	4.63235	4.19849	4.38485	4.17751	5.07458	3.9352	3.91584	4.7287	4.10832	4.05301	4.14611	3.94492	3.96482	3.91849	4.0544	3.94294	4.56169	4.28972	3.91004	4.19841	3.96472	4.27651	4.60098	4.12315	3.70749	4.11732	3.58694	4.59097	4.03223	4.48072	4.18738	4.04179	3.82819	3.98242	4.05848	4.28438	3.95276	4.08633	4.26819	4.71907	4.92779	4.362	4.20813	4.19263	4.17667	4.22054	4.26491	4.04298	4.26474	4.04473	3.73375	4.35798	4.02909	4.40234	3.90364	3.95683	4.57732	4.07779		0.307882	0.316306	-0.210895	0.10986	0.000537719	-0.225226	-0.128119	-0.10219	0.146742	0.120312	-0.226748	-0.0804589	0.249708	-0.0382498	-0.190828	-0.0486322
	Funhe2EKm021986	Zinc finger 544 protein (59%P)	P10073		0.578055	0.742684	0.761509	0.863925	0.820645	0.89877		4.40051	5.99843	6.39791	5.83538	4.49035	5.02889	5.42087	5.08063	5.29686	5.8783	5.52427	4.83086	5.17229	5.2152	5.35884	5.75271	6.19273	5.41801	6.19835	4.54391	5.43141	5.36455	6.12885	6.17446	5.59533	6.68948	3.99885	5.99872	5.70887	4.6948	5.7907	5.54068	5.69262	4.19448	3.67427	6.8439	5.05106	6.49833	7.23292	6.40283	4.03131	4.85306	5.57866	5.19822	6.64334	5.65213	4.59113	6.7546	5.7147	7.00439	4.88535	5.27115	5.27888	5.70497	6.56348	5.86781	6.42201	5.85209	4.77823	5.87451	5.9967	5.88019	7.00416	5.49045	4.68817	5.41082	6.07365	5.58463	4.52786	5.02703	5.05266	5.06878	6.36623	5.61016	6.13128	5.14404	5.0558	4.9123	6.7279	5.25601		-0.134938	-0.218342	-0.250427	-0.00257383	0.0256271	0.23058	0.177805	0.225254	0.431079	-0.321067	-0.370263	0.283836	0.135303	-0.306287	0.234656	-0.140243
	Funhe2EKm021988	Uncharacterized protein (67%F)	Q4G0L6		0.26193	0.473377	0.163591	0.35788	0.823509	0.900329		4.27373	6.52985	6.18271	5.52713	7.03353	6.59625	7.22977	6.46255	5.71222	5.95557	6.92899	6.95694	6.58394	4.97931	6.856	7.0961	6.23281	5.89751	7.26715	6.2072	5.66707	4.70417	6.61317	7.08912	5.74571	4.87883	6.96597	6.42837	6.72818	6.62874	6.34548	6.61159	6.67178	7.07668	7.02578	5.98924	7.1897	5.26607	6.78337	6.54285	6.65582	7.20481	6.28653	5.90688	6.64875	6.17157	6.56987	7.41496	6.11422	6.77888	6.31521	7.35093	6.58924	6.77934	6.722	6.3609	4.71706	7.52407	4.98619	6.54115	5.8923	6.9624	6.57396	6.32925	4.76936	5.99416	7.44028	5.69506	6.78805	4.6763	5.54523	6.79372	6.3472	5.4811	5.8145	5.67614	4.07267	6.26815	6.30164	6.12698		-0.367987	0.113896	0.289502	-0.0230282	0.166329	0.36125	0.483103	-0.345225	-0.471177	0.341971	0.397636	0.210184	-0.15155	-0.248395	-0.168248	-0.588261
	Funhe2EKm021989	Uncharacterized protein	P01024		0.880492	0.93298	0.0872501	0.240664	0.654991	0.795904		4.3051	4.48386	5.12331	4.89895	4.23122	5.8012	4.3423	5.09867	4.65702	4.19945	4.14902	4.31427	3.92086	4.50344	4.67667	4.51935	4.01258	4.71083	4.17235	4.39494	5.16246	4.67809	4.62182	4.93426	4.71647	4.91991	4.48599	4.5176	4.88324	4.46896	4.64328	3.9195	4.00331	4.57173	4.41627	4.2131	5.09316	4.34881	4.43099	4.88616	4.19071	4.97712	4.45699	3.9965	4.33626	4.12289	4.5752	4.34962	5.02328	4.59097	4.58331	4.99026	4.18614	4.31778	4.25034	4.65385	4.1915	4.54285	4.44772	4.23522	5.00887	4.73847	4.92385	4.36813	4.66954	4.03603	4.62768	3.87272	4.43107	4.7089	4.64635	4.30035	3.88696	4.58977	4.16036	4.1731	5.24093	4.59819	5.2039	4.19671		0.0870119	0.298254	-0.174204	-0.0308419	-0.143523	0.103	-0.0418009	-0.0362429	0.252633	0.0783394	-0.296693	0.0684917	0.0257286	-0.0641323	-0.287113	0.161091
	Funhe2EKm021995	Zonadhesin (78%M)	Q9Y493		0.00638504	0.0398356	0.0280331	0.112625	0.274641	0.486705		5.04782	4.13003	5.9727	4.34098	3.68087	5.69877	4.95271	4.43842	5.39351	4.1095	4.66612	4.3406	4.17573	4.43047	5.52454	3.99546	4.13478	3.86297	3.74541	3.7792	4.99946	3.96773	4.71736	4.0739	4.40589	4.88833	4.48531	4.78641	3.91584	4.28942	4.26189	4.07073	3.86431	4.44309	4.96624	4.49038	4.05581	3.94847	4.10653	3.8619	4.11332	5.53523	5.13981	5.41084	4.9282	5.2166	4.3554	4.23931	4.50258	5.22786	4.16374	4.9261	4.83863	4.04179	4.61625	4.56829	4.72612	4.2862	4.6662	5.3973	4.03772	5.09254	4.4394	4.82049	4.45245	4.34084	4.62833	4.09288	4.26491	4.41403	4.45221	4.67797	3.73375	4.83896	3.91441	4.03675	4.69956	4.51954	3.97953	3.99815		0.145442	0.429543	0.0331174	-0.384672	0.7571	0.00874116	0.109175	0.133672	-0.0783924	-0.141264	-0.122083	-0.471829	0.140108	-0.118565	-0.197764	-0.242329
	Funhe2EKm021998	Coiled-coil domain-containing protein (100%T)	Q16204		0.00845282	0.0487414	0.0125965	0.0648035	0.991093	0.994717		9.16124	9.20087	8.72817	8.74287	9.20828	7.69565	8.74467	9.34719	9.55214	9.30974	8.9471	9.39899	9.5881	9.27827	9.38161	9.4251	9.05225	9.43658	9.50829	9.55166	9.2716	9.56881	9.40429	9.1388	9.46662	9.50152	9.6229	9.44076	9.47543	9.35488	9.24266	9.57226	9.5828	9.54839	9.51948	9.77769	9.69847	9.16966	9.71813	9.65836	9.63057	9.34732	9.50035	9.32488	9.00068	9.55848	9.50361	9.52691	9.62083	8.99318	9.59168	9.57385	9.43122	9.41775	9.52031	9.49064	9.58092	9.31523	9.20913	9.57866	9.54036	8.91322	9.38797	9.37902	9.38222	9.22345	9.19609	9.34488	9.65751	9.25392	9.1739	9.39957	9.86086	9.41956	9.38311	9.72127	9.414	9.73451	9.01259	9.42503		-0.363099	-0.441506	-0.034855	-0.00731011	-0.0250428	0.0758568	0.115372	0.0734763	0.0446206	0.0559421	0.22874	0.203651	-0.114209	-0.0461241	0.144391	0.0900958
	Funhe2EKm022003	Zinc finger, DHHC-type containing (100%M)	Q8WTX9		0.365917	0.574668	0.0782452	0.224089	0.107685	0.276003		7.76191	8.39799	8.20305	8.18526	8.37602	8.72175	8.79944	7.81646	7.71676	7.9221	7.90762	8.29587	8.02983	8.03412	7.50727	7.89981	8.27533	7.78267	8.45683	8.96634	7.88107	8.16076	7.9556	7.80537	7.38426	7.33962	7.60872	7.91643	8.7155	8.25977	8.37912	7.69767	7.73133	7.72341	7.70528	7.72804	7.7666	7.3757	10.1782	8.27498	8.08039	8.84906	8.22521	8.38107	9.27726	7.87219	8.01731	7.83173	7.81153	7.79039	7.71696	7.9026	8.0085	7.5337	7.99407	7.84491	8.1514	8.44289	8.05074	8.50856	7.6486	8.66421	8.20357	8.25545	7.94773	7.36986	8.39789	8.26184	7.97972	7.6625	8.27106	7.50605	8.18149	7.60433	7.30631	7.70463	7.15159	7.59796	7.91906	7.7629		0.159412	0.169866	-0.079684	0.247013	0.495521	-0.19185	-0.168679	0.135004	-0.296314	0.150471	-0.308288	0.309729	0.0627299	0.0891677	-0.375891	-0.398208
	Funhe2EKm022004	Tripartite motif-containing protein 16 (88%M)	O95361		0.382912	0.590064	0.340675	0.55095	0.674736	0.808662		5.07184	5.59295	5.96954	5.23789	5.03838	5.73294	5.34028	6.00239	5.00125	5.0017	5.39791	6.10251	5.29924	4.92109	5.9988	5.79427	5.58764	5.2225	5.21172	5.53834	5.2584	5.89862	5.51382	5.33001	5.82315	6.21761	4.83115	4.86019	5.42334	5.59549	5.63326	5.2708	6.00255	5.87367	5.92657	5.46397	5.986	5.88611	5.24863	5.63345	5.51678	5.73218	5.70302	5.38065	5.2715	5.38773	5.39583	5.67003	5.75652	5.5565	5.24858	5.44187	5.42918	5.82448	5.77291	5.35084	5.53267	4.93917	5.32128	6.00266	5.35197	5.6331	5.71527	5.55817	5.74202	5.1987	6.41534	4.66433	5.21569	5.55191	5.55581	5.02672	5.98096	5.27953	5.67501	5.64634	5.57726	5.17978	5.00401	5.39866		-0.121004	-0.0874116	0.0825131	-0.139403	-0.00810656	0.0223678	0.0607308	-0.0735721	0.25352	-0.234436	0.204388	0.151074	0.0663291	-0.0225078	-0.0125677	-0.141912
	Funhe2EKm022008	Serine/threonine-protein kinase BRSK2 (74%M)	Q8TDC3		0.479366	0.669425	0.990689	0.994465	0.741403	0.851214		8.93682	9.1007	8.63913	8.32298	8.80448	8.23183	8.79228	8.36925	8.73392	8.66346	8.7546	8.92249	8.6393	9.13157	8.65442	8.96698	8.91373	9.07462	8.88147	8.98956	8.31638	8.72748	8.46211	8.55914	9.03059	8.91334	8.52252	8.8768	9.13983	8.69008	8.67115	8.97792	8.97718	8.60163	8.75452	8.52045	8.81687	8.51448	8.7866	8.80526	8.7438	8.82867	8.7398	8.98679	7.95267	8.76299	8.80349	8.67605	9.0415	8.79839	8.26927	8.79142	8.89977	8.89321	8.43205	8.44841	8.81896	8.59567	8.97093	8.53094	9.1551	8.54773	8.61438	8.71898	9.03098	8.56268	8.68414	9.00685	8.84377	8.90789	8.55508	8.34177	8.7668	8.63425	8.64248	8.51645	8.75139	8.59745	8.56855	8.44221		0.0381586	-0.164515	0.122232	0.11249	-0.0684785	-0.0049226	-0.0296923	0.0916539	0.0158681	0.057413	0.0436756	0.0107366	-0.0277122	0.0768836	-0.126337	-0.147454
	Funhe2EKm022012	Unknown			0.0351805	0.13137	0.649427	0.792339	0.00741227	0.0443672		4.7459	3.59674	5.58579	4.25347	3.68087	5.17901	4.44098	4.27691	4.38562	4.07787	3.73407	3.72912	3.63535	3.82846	3.98597	3.80539	4.01353	4.01983	3.74541	4.30005	4.58842	3.95661	4.12005	3.90008	4.11612	4.03062	3.81622	4.19745	4.07965	4.00791	4.22561	3.91957	4.63842	4.85324	4.83646	4.56748	4.31373	3.78541	4.43334	4.16085	4.26143	4.33752	4.34991	4.39756	4.1856	3.84453	4.93341	4.23849	3.85067	4.86524	4.38732	4.3509	4.18619	4.31816	3.98405	3.98242	4.42751	4.53294	3.9545	4.09005	4.46528	4.43599	4.70115	4.60798	4.49936	4.33946	4.75544	3.73729	4.26491	3.89486	4.75435	4.04454	4.02664	4.35592	3.90632	4.28957	4.42924	4.49224	4.24455	3.79982		0.130205	0.229731	-0.455954	-0.108902	-0.0193245	0.21268	-0.0780049	0.0517054	-0.217652	-0.176978	0.320687	-0.0513957	0.27444	0.039022	-0.158994	0.00873691
	Funhe2EKm022014	Integral membrane protein 2A (100%T)	O43736		0.000113878	0.00199837	0.00733114	0.0439939	0.0563191	0.180787		10.2158	10.367	10.1327	10.4708	10.3135	10.3789	10.0035	9.86066	10.1866	10.2317	10.0642	10.3388	10.2525	10.5062	10.3456	10.1044	10.4272	10.5364	10.4728	10.8386	10.0689	10.2229	9.88537	10.4652	10.2751	10.0462	9.62444	10.0506	10.2327	9.84045	9.95595	10.0119	10.0096	10.3305	10.0672	10.108	10.3756	9.98395	10.487	10.1687	10.294	10.1061	10.2307	10.2966	9.91344	9.99735	9.98431	9.85879	10.2409	9.66677	10.2025	9.95879	9.9368	10.1791	9.82107	10.0205	10.2111	10.246	10.119	10.0322	10.0378	10.1388	10.2432	9.9751	10.3819	10.2116	9.84899	10.2368	10.1034	10.0476	10.0874	10.0769	10.146	9.82673	10.1516	9.72044	10.0956	9.83344	9.91571	9.8593		0.1713	0.00360017	0.139937	0.340089	-0.0198374	-0.138032	-0.145415	0.000538971	0.0502551	-0.18785	-0.0232224	0.13317	0.0614469	-0.0638335	-0.0783744	-0.243773
	Funhe2EKm022016	Membrane-associated guanylate kinase, WW and PDZ domain-containing protein 2 (18%U)	Q86UL8		0.797451	0.885318	0.230755	0.439581	0.013495	0.0679785		5.13117	4.69133	5.15484	4.30862	4.42784	4.89362	5.11257	4.95515	5.18281	5.1103	3.89838	4.74158	3.63535	3.86318	4.0432	4.10195	4.97545	4.53096	4.32358	4.27495	4.87832	4.23808	5.38183	4.49773	4.90784	4.32939	4.15759	4.79423	4.21735	4.5714	4.83161	4.8478	5.62629	4.89475	4.12536	4.47588	3.90284	4.71944	5.1276	4.0631	4.54946	4.91474	4.7919	4.94244	4.76195	4.31373	4.39938	3.99691	4.80221	4.9261	4.17731	4.21003	4.60525	4.62352	4.01502	4.74134	4.43195	4.84779	4.61348	5.01352	4.93979	5.13113	4.74536	4.37363	4.6705	4.03603	4.74471	4.37912	4.71126	4.64873	4.74832	5.07802	4.50965	4.50665	4.4694	4.74255	4.6717	4.77757	4.27788	5.154		0.123597	0.431729	-0.571887	-0.0225094	0.125789	-0.158779	-0.180129	0.150143	0.0518106	-0.104726	0.174854	-0.146676	-0.027831	0.0272666	0.0217678	0.10558
	Funhe2EKm022018	ring finger and SPRY domain containing 1 (17%P)	Q96DX4		0.0032639	0.0246845	0.684929	0.815388	0.766056	0.866726		4.02287	4.02096	4.97956	3.8892	4.49445	5.05796	3.96689	4.27691	4.38562	4.07422	4.26585	3.81131	4.48625	3.6793	4.16216	4.7692	4.07279	4.1784	4.17914	3.58649	4.00012	4.61783	4.32966	3.90008	4.11612	4.1247	3.81622	3.79378	3.91584	3.70368	4.48589	3.96247	4.09727	3.78252	3.94592	4.07441	3.90284	4.48347	4.10653	3.8619	3.37342	4.04597	3.80992	3.9965	4.1856	4.17714	4.14486	4.09826	3.58694	4.59097	4.09867	4.21003	4.04073	4.53522	3.82819	3.98242	3.90951	4.05268	4.75757	4.38258	4.2494	4.84343	4.74404	4.06702	4.53684	4.93129	4.59466	3.58764	4.82469	4.44873	4.109	4.27768	4.53383	4.70057	3.91291	4.84824	4.83685	4.59921	3.81386	3.79982		0.0863047	0.157218	0.000574906	-0.191717	-0.152076	-0.0911646	-0.0757858	0.0752447	0.022576	-0.252018	-0.222587	-0.24947	0.429421	0.11784	0.161144	0.184495
	Funhe2EKm022019	REST corepressor 1 (18%U)	Q9UKL0		0.869212	0.926446	0.630971	0.780026	0.057756	0.183772		4.70881	4.93039	5.36624	4.981	4.89039	5.81914	3.63125	4.54061	5.43008	4.73488	5.02378	4.61273	4.94477	4.58234	5.22757	4.90847	4.03701	4.83763	4.57677	4.04276	4.46222	4.61774	4.717	4.60237	4.71262	5.24665	4.34897	5.26695	4.69035	4.45626	4.35195	4.76012	4.81441	4.6036	4.63976	4.26643	5.18439	4.92643	5.32898	4.19577	5.18213	5.01844	4.40287	5.08871	4.9469	4.22335	4.85375	5.24291	4.78109	5.14144	4.58503	4.24808	5.14444	4.59978	4.46815	3.98242	4.5837	5.50961	4.91589	4.70243	4.94046	4.78081	5.02115	5.12723	4.5991	4.81487	4.60845	4.37816	4.26491	4.5188	4.74388	3.89691	5.10127	5.3274	5.43906	4.5772	4.62044	4.65017	4.08076	4.4908		0.229363	0.0851867	0.137272	-0.354729	-0.00995029	0.174838	-0.257431	0.184413	0.0332706	-0.12311	-0.129142	0.217532	0.122626	-0.243165	0.195155	-0.262129
	Funhe2EKm022020	Otoancorin (100%M)	Q96KJ4		0.302716	0.514903	6.57E-07	3.60E-05	0.0413183	0.146645		9.17668	9.12692	8.55237	8.76531	9.49724	8.47291	8.86551	8.64222	8.37879	8.20199	8.17521	8.03353	8.49797	8.12586	9.12019	8.39729	7.62678	6.81209	7.07294	7.2942	8.099	8.59607	9.19027	8.47566	8.50953	8.44602	8.73872	8.24298	8.2312	8.22601	7.54477	9.10387	7.79568	8.66422	8.44198	7.74601	7.7725	8.59501	6.49301	8.05288	8.39384	8.73116	8.79433	8.87101	8.91829	8.69562	8.29649	8.62594	8.61535	8.72472	8.89375	8.17714	8.84994	8.50025	8.09403	8.62195	8.44594	7.86117	7.5827	8.55409	7.74753	8.14267	8.73459	8.31281	8.94488	8.18961	8.76854	8.34355	7.77182	8.65064	9.04906	8.30886	8.55903	8.6585	8.5674	8.74137	8.32741	8.65812	7.79332	8.07038		0.642192	0.130771	0.0101613	-1.00051	0.42057	0.249738	0.0671514	-0.343225	0.261997	-0.184775	-0.0311604	-0.520063	0.0834024	0.13521	0.141937	-0.0633947
	Funhe2EKm022021	Macrophage mannose receptor (69%P)	P22897		0.107869	0.276294	0.712695	0.833036	0.733059	0.84603		5.66914	5.50083	6.48983	6.19478	5.71909	5.53352	5.07265	5.8724	5.77949	5.517	5.82669	5.2566	7.02489	5.26167	6.9694	5.66438	5.7308	5.85553	5.70873	5.8317	5.82812	5.59629	5.85679	5.20299	5.94606	5.77591	5.30996	4.20693	5.57362	5.68016	5.50244	5.58057	5.16736	5.04476	5.77912	5.64051	6.1368	6.21876	4.89319	5.74017	5.45166	5.57076	5.04266	5.4317	5.66144	5.82801	5.28322	5.70653	5.25966	5.62737	5.8907	5.64519	5.94108	5.90425	5.34547	4.8243	5.67122	5.67002	5.35244	5.03036	5.73928	5.87947	5.12095	5.45694	5.87553	5.33655	6.10128	5.61695	5.71778	5.77461	5.28231	5.89933	5.30832	5.78202	5.75758	5.2749	5.61488	5.73029	5.38361	5.79257		0.296871	-0.0628528	0.382741	0.173115	-0.11095	-0.0643678	-0.0858063	-0.125198	0.0577459	-0.363242	-0.175398	0.0702528	-0.0839741	0.0807243	0.0689495	-0.0586106
	Funhe2EKm022024	Cell adhesion molecule (73%P)	Q1MTC8		0.0252383	0.104913	0.332225	0.5431	0.431335	0.631245		4.28668	3.73428	5.11995	4.01735	3.82472	5.83888	4.19679	4.66523	5.14802	4.5733	4.11707	3.96873	4.85114	4.51946	4.49604	3.94177	3.86502	4.64779	3.74541	4.07045	4.48451	3.93884	4.49883	4.04572	4.11612	4.29562	3.81622	4.38728	4.73043	4.21462	3.9676	4.03841	3.83622	4.06856	3.9467	4.19553	3.90284	3.93162	4.40206	3.8619	4.36477	4.04597	3.80992	4.48421	4.89053	4.32873	4.08245	4.42312	3.84081	4.59097	4.4634	4.21003	4.30597	4.71301	3.96975	4.59809	4.50635	4.71376	4.49631	4.44487	4.0212	4.26711	4.42973	4.57739	4.19127	4.31323	4.32665	4.28611	4.55143	4.48463	4.91476	4.66963	4.33547	4.8477	4.11428	4.26507	3.76233	5.05934	4.63098	4.28188		-0.129617	0.55823	-0.0105101	-0.163574	-0.0143405	-0.0460612	0.0331574	0.110284	-0.147185	-0.102983	-0.309131	-0.233574	0.0295332	0.186504	0.165559	0.0737088
	Funhe2EKm022025	Myotubularin-related protein 10 (100%P)	Q9Y216		6.97E-05	0.00136968	0.28492	0.497022	0.953575	0.973551		7.0216	7.45672	6.66659	7.59575	7.21805	7.1584	6.86144	6.64899	7.74928	7.75029	7.50076	7.73841	7.67459	7.11397	7.12392	7.65081	7.58671	7.97113	7.01532	7.77365	7.49076	7.11265	6.97291	7.16383	7.38063	7.16306	7.18986	7.1012	7.39123	6.99512	7.22412	7.26495	6.99072	6.88451	7.42678	6.71951	7.44858	7.50489	7.57412	6.89893	7.3144	6.54356	7.49796	7.21626	6.33018	6.4547	6.65935	7.03819	7.0839	5.95735	7.1988	6.57779	6.6669	7.09659	7.16261	6.91973	7.11501	6.67822	7.31305	7.2115	7.00106	7.53337	6.71706	7.21837	7.56009	7.40881	7.05526	7.0105	6.9579	7.3708	7.42198	7.01983	7.24827	7.27053	7.56103	7.43446	7.62463	6.89652	6.79574	7.33321		0.0235178	0.0654561	0.298851	0.399289	-0.359695	-0.380708	-0.283503	-0.104458	-0.00960745	0.0120796	-0.11093	0.179957	0.119315	-0.00493747	0.10669	0.0486841
	Funhe2EKm022032	Spire (100%P)	Q08AE8		0.347896	0.557777	0.422251	0.623235	0.784652	0.877599		8.72314	8.73511	8.26073	8.75268	8.92685	8.71157	8.87521	8.8091	8.49748	8.71411	8.53685	8.86089	8.89371	9.05301	9.02387	8.79086	8.53484	8.71087	8.67677	8.48946	9.56022	9.02202	8.83115	8.80796	8.97999	8.88658	9.11295	9.00105	8.72228	8.97723	8.83992	8.83614	8.82557	8.97474	8.71663	9.20029	8.53699	8.8006	8.72356	8.2123	9.18009	9.01319	8.96524	8.87244	8.78548	9.07226	8.82391	9.07653	8.93116	8.69395	8.81275	9.22255	8.68909	8.67299	8.97369	8.97954	8.60241	8.80976	8.88319	8.97161	8.57279	8.99295	8.80032	8.96273	8.7441	8.87583	8.99538	8.83888	9.07726	9.0211	8.90172	9.07308	9.01364	8.8126	8.67092	9.11404	8.91017	9.06385	8.69344	8.88984		-0.173227	-0.13144	0.00693482	-0.0584973	0.0887903	0.0147299	0.0546394	-0.0849776	0.0526113	0.0777537	0.0577447	-0.162222	0.0222572	0.113936	0.0396285	0.0813379
	Funhe2EKm022038	Ribonuclease H1 (100%P)	O60930		0.108087	0.276495	0.198783	0.402108	0.598699	0.75751		7.40944	7.17502	7.52797	7.81826	7.322	7.74732	7.58608	7.62009	7.64702	7.4363	8.05411	7.66225	8.00052	7.60594	7.89085	7.55004	7.68957	7.81278	7.39682	8.11096	7.46533	7.14594	7.81763	7.30878	7.20636	7.76547	7.39679	7.65891	7.3692	7.21827	7.30726	7.40859	7.23628	7.46458	7.5447	7.2159	7.57188	7.10786	7.75978	7.73681	7.80298	7.4282	7.34958	7.55502	7.7997	6.75069	7.4337	7.0604	7.63058	7.3826	7.80716	6.87152	7.43609	7.69455	7.62437	7.47884	7.98441	7.59348	7.21106	7.74234	7.64972	7.59561	7.8153	7.42946	7.57983	7.57157	7.22467	7.78384	7.3241	7.24225	7.65919	7.53647	6.8566	7.52086	7.68445	7.78305	7.61009	7.55928	7.4004	7.56409		-0.0670036	0.0898194	0.276409	0.177551	-0.140904	-0.054655	-0.0964692	0.118661	-0.0687072	-0.127456	-0.143534	0.0783193	0.0808116	-0.0707313	-0.11795	0.0658389
	Funhe2EKm022043	Sema domain, immunoglobulin domain (Ig), transmembrane domain (TM) and short cytoplasmic domain, (semaphorin) 4D (99%M)	Q92854		0.16784	0.36351	0.0241339	0.101824	0.0780924	0.223819		9.68829	9.94155	9.18196	9.62537	9.86863	9.2827	9.73198	9.61072	9.5699	9.57841	9.5781	9.60782	9.72721	9.49963	9.33573	9.49503	9.82909	10.0183	9.86938	9.86664	9.29724	9.84269	9.76178	9.66944	9.84111	9.82048	9.94117	9.62544	9.95748	9.7402	9.83437	9.47552	9.67132	9.79862	9.51568	9.61022	9.85578	9.54954	9.9701	9.72969	9.70697	9.63244	9.87015	9.65093	9.56567	9.76953	9.80329	9.68155	9.68046	9.4057	9.53413	9.66838	9.72347	9.94586	9.664	9.56285	9.80069	9.54821	9.69148	9.41904	9.7955	10.0622	9.65352	9.69383	9.87464	9.8057	9.62226	9.80027	9.49025	9.51422	9.29586	9.51194	9.66087	9.59219	9.85148	9.66754	9.54616	9.52242	9.41286	9.58072		-0.0114272	-0.117845	-0.132002	0.103551	0.0251562	-0.0515632	0.0403223	-0.0216066	0.114513	0.147142	-0.0583175	0.0898286	0.145381	-0.128016	-0.0184685	-0.126648
	Funhe2EKm022046	NUF2, NDC80 kinetochore complex component (99%T)	Q9BZD4		0.262212	0.473693	0.00087486	0.00930185	0.282871	0.495176		7.5632	7.87475	7.92145	8.28794	7.92082	7.96175	8.11142	8.18483	8.09784	8.19289	8.72545	7.91	8.8571	7.99711	8.80535	8.32753	8.60101	8.33769	8.06384	8.24447	7.84062	8.14286	7.86724	7.72312	8.0275	7.31436	7.98417	8.064	8.24425	8.23844	8.53496	8.17714	7.88093	8.36484	8.31688	7.97358	8.14995	8.40037	8.16639	8.32973	8.14999	7.70448	8.25901	8.24808	8.66765	7.86469	8.31558	7.94282	8.03703	8.02289	8.19087	7.80823	8.34968	8.47333	8.54155	7.99846	8.6882	8.64739	7.97772	8.28938	8.24515	8.24509	8.1211	7.91923	7.84335	7.76375	7.55073	7.99787	7.77808	7.67762	8.23047	8.15042	8.11719	8.20233	8.26636	8.38559	7.97765	8.59133	8.35736	8.29527		-0.228465	-0.0323515	0.294993	0.0754307	0.0066851	-0.0402586	0.0921522	0.227471	-0.327079	0.0710671	0.000576588	0.09719	-0.163592	-0.295143	0.0419801	0.179343
	Funhe2EKm022052	Nuclease HARBI1 (88%S)	Q96MB7		0.0933956	0.251488	0.045456	0.156656	0.926192	0.958632		5.15106	4.16062	5.47873	5.17001	3.68087	4.89362	3.57874	4.8451	5.16586	4.87845	4.33901	3.57668	4.76299	4.70182	3.70889	4.72043	3.93296	4.96249	5.02944	4.2173	4.96813	4.84263	5.47338	4.63934	4.11612	5.64982	4.3916	5.22821	4.84992	4.65815	3.8283	4.04465	4.63949	4.44087	4.51014	3.91851	4.65242	5.66785	5.119	4.40573	4.73709	5.14967	5.23948	4.88352	5.79496	3.9989	5.617	4.45139	4.57506	4.59097	4.75187	4.21003	4.85805	5.14285	4.33282	4.14545	4.93141	4.65395	5.03045	4.60535	3.75985	5.71811	5.54749	4.78255	3.82649	5.07306	5.07538	5.17895	4.84249	4.93894	5.39496	4.88801	3.73375	5.16884	4.15253	5.78542	5.09787	5.43703	4.89286	4.67929		-0.00746041	-0.0633651	-0.434084	-0.113655	0.277585	0.0615364	-0.197879	-0.13952	0.208539	-0.144485	-0.424987	0.180696	0.25382	0.350423	-0.249938	0.442773
	Funhe2EKm022053	Zinc finger BED domain-containing protein 1 (99%Z)	O96006		0.0121485	0.0630406	0.505146	0.688919	0.581298	0.744803		5.90497	5.87317	5.68027	5.95144	5.69345	6.23739	6.00429	6.50126	5.21544	5.18956	5.85449	6.30252	5.93095	5.81921	5.74264	5.90629	5.67782	7.07453	6.039	5.64506	5.89779	5.65498	5.10306	5.48478	5.31453	5.91705	5.36423	5.43883	5.48939	5.48834	5.57272	5.57899	5.01559	5.80614	5.78881	5.28593	5.63899	5.35998	5.77	5.57041	5.3232	6.14467	5.69549	5.53923	5.41787	5.85099	5.8873	5.40762	5.22813	5.56113	5.78529	5.33833	5.06229	5.40037	5.49061	6.03236	5.9731	5.15213	5.17541	6.51963	5.53079	6.26288	5.45097	5.34979	5.08112	5.71851	5.46546	5.56736	5.05099	5.8398	5.21464	6.11169	6.38363	5.96136	5.79582	5.35906	5.0337	5.36371	5.64974	6.57611		0.14974	0.158665	0.255096	0.39592	0.0587275	-0.0970267	-0.206129	-0.000708428	-0.176039	-0.200218	-0.17583	-0.138406	-0.0982664	-0.243274	0.392208	-0.0744589
	Funhe2EKm022056	Unknown			0.179467	0.378607	0.241427	0.451141	0.647211	0.790828		5.65879	4.98471	6.06617	5.45404	3.68087	5.40373	4.88546	5.75971	5.82508	4.79682	5.2591	3.57668	4.40639	5.01866	4.33672	3.80539	3.72326	5.20838	3.74541	5.41102	5.50101	5.06981	5.68402	3.90008	5.38116	5.06202	5.076	5.89816	5.09956	4.32229	5.00004	4.49765	4.88774	6.70798	4.57551	5.06844	5.68338	5.2683	5.82825	6.44419	5.02112	5.44961	5.07355	6.52353	4.92112	3.84453	5.42166	3.83863	5.5729	4.59097	6.30105	4.97727	4.18925	5.49726	3.82819	4.31982	4.60904	5.21587	6.14012	6.67748	5.23405	4.26711	4.68793	6.07295	5.1231	4.84385	5.32403	4.67587	4.75537	5.66351	6.49915	4.80829	5.64009	5.77762	5.76128	5.73835	5.19134	7.04818	5.01637	4.20868		0.0263101	0.191554	-0.742115	-0.424787	0.0198627	0.00243669	-0.580248	0.432709	-0.123188	-0.0633935	0.00485824	0.506444	-0.143618	0.240981	0.354216	0.297977
	Funhe2EKm022057	PAP associated domain containing 4 (22%T)	Q6PIY7		0.0592232	0.186895	0.412677	0.615422	0.538759	0.713869		4.18851	3.59674	5.33373	3.73936	3.86258	4.89362	4.38719	4.27691	4.60599	4.25751	3.73407	3.75228	3.63535	4.01178	3.70889	4.84566	3.89355	4.19065	3.92872	3.76983	4.32337	4.15063	3.96215	4.75252	4.97902	4.60119	4.13262	3.95896	4.30386	4.62882	4.43483	4.5858	4.68648	4.21733	4.14058	3.95182	4.13913	4.05169	4.45237	3.99603	3.90662	4.28574	4.32661	3.9965	4.54405	3.84453	4.28552	3.83863	4.00819	4.92948	3.88998	5.33213	4.04073	4.04179	3.88537	4.52877	4.34427	4.31266	3.80074	4.58807	3.93174	4.26711	4.28827	4.23901	4.42489	4.50194	4.89571	4.68261	4.76114	4.11786	4.109	4.06354	4.19936	4.85886	3.79283	4.8139	3.98878	3.95683	4.55908	3.79982		-0.109884	0.230178	-0.306063	-0.232843	-0.0545796	-0.0637083	0.111688	-0.0585729	0.235033	0.0377515	0.0623321	-0.144899	0.0901756	0.259198	-0.025421	-0.030384
	Funhe2EKm022059	Serine/threonine-protein kinase pim-2 (81%U)	Q9P1W9		0.404616	0.608322	0.994442	0.996625	0.949058	0.971092		4.45201	4.54899	5.12705	5.09737	4.5644	4.89362	4.47184	4.85548	4.99583	4.81431	5.16148	4.46312	3.79896	4.52631	5.11437	4.93944	4.03892	4.40046	4.05099	5.16276	5.28446	5.01099	5.27718	4.58182	4.25687	5.26442	5.1377	4.91101	4.36103	4.45786	4.85152	4.96237	3.83622	5.25574	5.93258	4.84804	5.15593	4.45842	4.90325	4.71388	5.06019	5.09176	4.1043	4.88945	5.18769	5.17655	4.95779	4.45463	5.37789	5.20165	4.98843	4.99497	5.09155	4.65479	4.46554	4.5292	4.97245	5.02108	4.08948	4.78798	4.98572	5.15921	5.31304	4.8469	5.10884	4.19191	4.17667	5.06622	5.04134	4.70699	4.77649	5.15597	4.1871	5.32078	4.62966	5.60245	4.89378	4.69601	5.00232	4.98634		-0.0675382	-0.0192873	-0.158222	-0.237986	0.0644484	0.170576	-0.0782937	-0.0541614	0.0527526	-0.0816799	0.141488	0.032833	0.0984778	-0.0719604	-0.00212231	0.210677
	Funhe2EKm022060	Succinate dehydrogenase [ubiquinone] cytochrome b small subunit B, mitochondrial (100%T)	O14521		0.0927998	0.250386	0.433957	0.633433	0.576144	0.741193		10.2862	10.0835	10.2443	10.5167	10.2384	9.95273	10.0852	10.1521	10.1623	10.2097	10.3079	10.3514	10.3051	10.3158	10.577	10.0641	10.1976	10.4753	10.3491	9.94608	9.93645	10.3198	10.4002	10.191	10.1444	10.0168	10.4154	10.2369	10.1257	10.0382	9.97288	9.99366	10.2183	10.1965	10.2047	10.4217	9.90986	10.1528	10.2425	10.032	10.3519	10.1211	10.361	10.2745	10.3387	9.99639	10.2159	10.3441	10.1273	9.89879	10.0374	9.96374	10.2287	9.98208	10.1105	10.2895	9.93995	10.3718	10.0282	10.0079	9.74921	10.4176	10.1307	10.4467	10.0268	10.2503	10.3868	10.3622	10.0324	10.2459	10.3239	10.0197	9.84945	10.2851	10.2931	10.2249	10.2815	10.3547	10.3085	10.2493		0.0861922	-0.0752225	0.132595	-0.0067137	0.0307039	-0.0629201	-0.072726	-0.168223	0.0268316	-0.0298403	0.019336	-0.0498128	0.066796	0.0826243	-0.0757745	0.0961542
	Funhe2EKm022061	Znf420 protein (56%M)	Q16587		0.00241733	0.0198545	0.590331	0.751345	0.48065	0.6703		4.02287	4.21315	4.97956	4.69556	3.83436	4.89362	3.57874	4.27691	4.78267	4.62872	4.59362	3.7284	3.91919	4.29286	4.23384	4.20947	3.72326	4.0168	4.16191	3.98613	4.14464	4.08233	4.40365	4.19616	4.38536	4.17774	4.6666	4.51896	4.46715	3.9999	3.97583	4.17524	3.83622	3.78252	3.67427	4.07293	3.90284	4.53925	4.55701	5.11249	3.28832	4.33551	4.23146	4.14336	4.60237	3.99038	4.5028	4.11725	4.67377	4.98768	4.16231	4.21003	4.44348	4.65495	4.35669	4.27989	4.05884	4.4161	4.21378	4.22753	4.37221	5.0593	4.57767	4.90922	4.51372	4.33144	4.33747	4.11547	4.70248	4.41229	4.40632	3.89691	4.46875	4.79741	4.89266	4.40109	4.74226	4.95868	4.36502	4.41541		0.0195234	0.102558	-0.166681	-0.323028	-0.0689589	0.159188	0.0594334	-0.0718841	-0.0805286	-0.00388924	-0.42134	-0.0495937	0.348694	0.0652317	0.184359	0.246917
	Funhe2EKm022062	Transmembrane protein 87B (15%U)	Q96K49		1.52E-06	6.97E-05	0.796667	0.884874	0.114736	0.287079		6.51184	6.2361	6.02689	6.20298	5.80845	5.81672	6.26536	6.61572	6.46779	6.67578	7.16419	6.32448	6.46576	6.38065	6.23807	6.02808	6.60424	6.03029	6.61257	6.61197	6.76163	5.93055	5.96698	5.5167	6.30985	4.93248	5.75849	5.90217	5.75713	6.28652	5.98627	5.57006	5.03891	5.66198	5.49811	5.95068	6.15135	5.83891	6.07122	6.08001	5.65645	6.48008	5.91654	6.46291	5.79775	6.22089	5.59268	6.21304	6.42286	6.06608	5.76398	6.418	5.06467	6.22499	6.10809	4.65012	6.51388	6.22695	5.78246	5.93314	6.34981	5.93352	6.03538	5.21622	6.07754	5.54277	5.75782	5.40324	5.74774	5.76219	4.59671	5.83377	6.04268	6.05796	6.28826	6.31457	5.14046	4.86352	5.38024	5.90747		0.189159	0.400182	0.465444	0.556045	0.20754	0.0436332	-0.274919	0.193154	-0.23678	-0.0299782	-0.424146	-0.00850609	-0.20701	-0.514553	0.0875745	-0.446841
	Funhe2EKm022066	Type-2 ice-structuring protein (99%T)	Q5RG08		0.0851445	0.23692	0.00833053	0.0482186	0.0896487	0.245002		4.54879	5.14047	5.47361	4.76253	4.23169	5.29917	4.48708	4.5649	4.38562	4.30953	3.73407	3.72863	4.37447	3.96668	4.93691	4.36384	3.87767	4.72901	3.90479	4.50776	6.45278	4.04894	4.89357	5.12037	4.8034	4.54251	5.38957	4.31356	4.2352	4.15021	5.35564	4.05024	4.6675	4.24695	4.32705	4.55665	4.0522	4.2315	4.28564	4.01929	3.43452	4.88389	6.39806	4.39763	5.32484	7.16442	6.13233	5.53449	4.49445	4.73446	5.80345	4.21003	4.1856	4.54941	3.82819	4.56502	4.19016	4.74336	4.73815	4.09515	4.26515	4.59423	4.28463	4.06702	5.56302	4.71655	4.77354	3.73674	4.97674	3.89486	6.0762	5.8666	5.76599	4.47529	4.03399	4.16742	3.62536	3.95683	4.76162	3.79982		0.197287	-0.024872	-0.450034	0.0602703	0.999637	0.705704	-0.366483	-0.227737	0.047624	0.054705	-0.264456	-0.629503	0.0109594	0.0574849	0.401335	-0.571922
	Funhe2EKm022067	Type-2 ice-structuring protein (100%T)	Q9UBG0		0.0202502	0.090135	0.0144768	0.0714088	0.126975	0.305703		6.48605	6.74492	7.11672	5.81096	6.66476	6.28876	5.44593	5.79555	4.89072	4.51695	5.05395	6.01371	5.5319	4.99935	6.55272	5.04448	4.7196	5.7625	4.16592	5.55436	7.61278	4.30661	6.97715	6.4967	5.05719	5.28838	6.39699	4.69846	5.05619	4.95355	6.04112	4.48585	4.51277	5.37848	4.09023	5.57285	4.53789	4.44181	4.68568	3.8619	4.73257	6.23541	7.07169	5.25364	7.10236	8.81436	8.25769	6.47308	5.18626	6.49151	7.10367	5.10523	4.3201	5.4123	5.56872	5.37316	4.81172	5.09933	5.48754	5.32782	5.78057	4.71854	4.28463	4.06702	6.4446	7.4394	5.31044	4.49817	5.14169	5.45233	7.35995	6.83791	7.49518	4.82479	5.21082	5.78265	4.59325	5.18247	5.90145	5.11312		0.954193	-0.222904	-0.0778025	-0.0474559	1.28501	1.09196	-0.454586	-0.309092	0.0147189	-0.181228	-0.802453	-1.15852	-0.21965	-0.0579737	0.481689	-0.295899
	Funhe2EKm022073	Zinc finger protein (79%P)	Q3ZCX4		0.0013108	0.0125406	0.140755	0.326229	0.277916	0.49002		6.6101	6.76671	6.12154	5.8734	6.27511	6.31742	6.37369	6.00207	5.92521	5.68848	6.31092	5.82974	5.7302	6.61492	5.99013	5.66959	5.79022	6.49306	6.57395	6.69971	5.54085	6.13895	6.04541	6.96653	6.49796	6.31441	6.78065	6.5176	6.94849	7.16185	6.8889	6.70505	6.08519	6.49567	6.96162	6.1245	7.00214	6.2858	6.90463	6.71133	6.35106	6.48985	6.61613	6.33981	5.72281	6.23808	6.6006	6.61693	6.46548	5.63115	6.31487	6.13428	6.61303	6.98249	5.5922	6.08729	6.55183	7.07399	6.34947	6.82831	6.68623	6.5218	6.55807	6.80278	6.63883	6.50259	6.65444	6.71601	6.3255	6.57039	6.53077	6.23925	6.01704	6.19928	6.49049	6.18348	6.80724	6.59632	6.65563	6.1361		-0.0753525	-0.34335	-0.380471	-0.185165	-0.123387	-0.0789179	-0.122868	0.293243	-0.0120731	0.454776	0.0696825	0.246268	0.200092	0.154698	-0.168205	0.0710298
	Funhe2EKm022074	Uncharacterized protein			0.228487	0.436914	0.204097	0.408334	0.664733	0.80213		5.90182	5.93378	6.11337	5.97828	6.13559	6.48691	5.83349	6.00199	6.12052	5.30399	5.92295	5.04817	6.34458	5.94385	6.11356	5.34126	5.79257	5.9143	5.7051	5.82588	5.68857	5.36286	6.0024	6.37113	5.4611	5.82606	5.62974	5.69843	6.44092	5.60195	5.83582	6.08219	6.22319	6.2316	5.36108	5.71959	5.5922	6.13791	6.82879	5.85777	4.9493	6.12339	6.0176	5.91765	6.1099	5.79754	5.72661	6.01361	5.2424	5.70308	5.41196	5.82815	6.32452	5.4145	5.73795	5.96973	5.52982	6.26848	5.62344	5.49584	5.62608	6.19331	6.12973	6.04666	5.43038	6.13562	5.04202	5.76981	5.38694	5.73766	5.92515	5.7837	4.80808	5.34329	5.23762	5.27987	4.8112	5.95892	6.15667	5.67297		0.22627	0.163081	-0.000569153	-0.00101642	0.20692	-0.166766	0.0686727	-0.0775672	0.018413	0.0550735	0.137231	0.0868938	0.200843	-0.213981	-0.493125	-0.210372
	Funhe2EKm022080	Histone H2A type 1-B/E (100%P)	P0C0S8		0.041046	0.145982	0.99048	0.994322	0.580871	0.744467		4.30387	3.59674	4.97956	4.32827	3.7013	5.15559	3.57874	4.47565	4.63475	3.79849	4.49379	3.57668	4.45331	4.05144	4.74246	4.36974	4.42059	4.06835	4.24563	3.9754	4.62484	3.66288	4.20172	3.90008	4.11612	4.08225	3.81622	3.78354	4.21937	3.70368	3.8283	3.967	3.99854	3.78252	3.72944	3.9739	3.90284	3.79758	4.16968	4.01906	3.72094	4.04597	4.06255	3.9965	4.1856	3.84981	3.70749	3.83863	3.58694	4.59097	4.07944	4.21003	4.04073	4.29208	3.82819	3.98242	3.90951	4.37382	3.80074	4.08568	3.75985	4.26711	4.28463	4.06702	3.82649	4.03603	4.17667	3.82681	4.26491	3.89486	4.72562	3.94929	3.73375	4.07645	3.90536	4.20329	3.62536	3.95683	3.81386	3.94569		0.127038	0.273733	0.226326	0.212052	-0.0268242	-0.094216	0.0157785	-0.068991	-0.0623	-0.184687	-0.164631	-0.13289	0.041348	0.122865	-0.138698	-0.145903
	Funhe2EKm022084	Uncharacterized protein	P23229		3.20E-06	0.000125231	0.653845	0.795182	0.581119	0.744645		4.44228	4.29732	5.23322	4.18091	4.01055	5.29599	3.73325	4.6046	4.38562	3.96773	4.03018	4.00076	3.82944	4.45632	3.86438	4.11638	3.72326	3.86297	4.41543	4.08269	4.74466	3.66288	4.49872	4.08293	4.62438	4.1744	4.00155	4.35962	3.91584	4.18495	3.8283	4.17562	3.83622	3.78252	4.7456	4.48564	4.04824	4.70706	4.10653	3.8619	3.69543	5.11842	5.07058	5.03906	4.70973	5.07342	4.48343	4.54912	4.32244	4.99041	4.38529	4.79623	4.32049	4.31178	4.44304	4.93309	4.86675	3.98006	4.36071	5.22148	4.46208	4.26711	4.90744	4.37588	3.82649	4.6252	4.89199	4.31747	4.61141	5.16976	4.25833	4.42147	4.94055	4.76845	4.47897	4.90066	3.62536	4.64142	4.36956	4.85432		0.0285015	-0.00691993	-0.354781	-0.238556	0.597887	0.141781	0.15657	0.173859	-0.195694	-0.346303	-0.199236	-0.320524	-0.00393171	0.245438	0.248002	0.0739072
	Funhe2EKm022086	Zinc finger BED domain-containing protein (70%Z)	O96006		0.240282	0.449931	0.758318	0.861745	0.689755	0.818458		5.43549	4.07983	4.97956	3.88441	4.89385	5.03471	4.09061	4.54458	5.13847	4.56816	3.73407	4.07648	3.77299	4.73267	4.39997	4.67759	5.34247	3.86297	4.41966	4.19074	4.83382	6.69171	4.12835	4.2048	6.11439	4.3839	3.81622	4.18368	4.58358	5.21397	4.77638	4.77656	5.8118	5.41814	4.89152	3.91849	4.89055	6.53181	4.52999	4.26951	3.91024	4.52525	4.60357	5.03376	4.88307	5.08129	4.84081	4.43776	3.94832	4.84787	5.57919	4.34238	4.75841	4.77043	4.64832	4.70006	3.90951	4.53645	5.09948	4.21371	5.23985	5.20295	4.6905	4.60788	4.30687	4.17975	4.91743	4.10125	4.26491	5.04635	4.109	4.58152	5.32843	5.7318	5.31685	5.12751	4.10722	5.53716	4.10955	6.04616		-0.0711049	-0.0504287	-0.493438	-0.195799	0.0996559	0.00505533	-0.0818121	-0.125934	0.378897	-0.210965	0.23757	0.100687	-0.128142	-0.237946	0.513918	0.259786
	Funhe2EKm022092	CST complex subunit CTC1 (66%C)	Q2NKJ3		0.00523555	0.0345997	0.174606	0.372568	0.202446	0.406348		5.10457	5.31489	6.37298	4.60678	4.74782	5.16922	3.57874	5.28846	5.07181	4.83002	5.76792	4.01397	5.3774	4.5718	5.84148	4.85865	5.1126	5.43327	4.99372	5.63126	4.00012	4.74163	7.08437	4.25585	5.33114	4.43037	5.13448	4.65208	5.39807	5.12642	4.48479	4.21247	4.14807	4.03568	5.12798	4.84668	5.11985	5.94308	4.50397	5.34481	5.81921	4.04597	4.79299	6.89176	4.99473	4.47988	6.74463	6.06489	6.17898	5.42814	6.06468	5.46863	5.55465	6.48825	5.16871	4.36445	5.30433	6.46676	5.31434	6.08999	6.48991	4.26711	5.56165	5.10484	3.82649	4.69496	5.72064	5.42651	5.69541	5.43858	5.12069	4.36842	5.48238	5.44323	4.51262	4.75486	4.51854	4.78859	5.30983	4.73231		0.0734991	-0.368258	-0.0840379	-0.121714	-0.11484	0.940356	0.253027	0.777158	0.0127649	-0.19674	-0.681731	0.190277	-0.464896	0.32446	-0.204245	-0.335082
	Funhe2EKm022097	Znf420 protein (62%Z)	Q02386		0.068155	0.204916	0.925092	0.957972	0.195301	0.398133		4.42424	5.01852	5.38214	5.55669	5.13079	5.04768	5.12196	5.0998	5.18871	4.52193	4.79335	5.49014	4.73747	4.36044	5.19198	4.41897	4.27292	4.69746	5.44509	5.18048	5.00105	5.41175	4.93685	5.44655	5.34146	5.00809	4.65971	5.08364	4.98595	5.07222	5.47223	4.99529	5.51932	4.73275	5.39521	4.81515	5.57348	5.26713	5.71681	5.33906	5.05547	5.19657	4.88047	4.89078	5.09844	5.25164	4.59228	4.78295	5.37585	4.98881	4.7173	5.53441	4.87982	5.00892	5.40044	5.73701	5.39278	5.32144	4.8709	5.10553	4.80467	5.41361	5.7151	5.27684	5.01291	4.79048	5.28982	5.52824	5.38051	5.38584	5.39473	5.60551	5.31123	4.70173	4.6053	4.86613	4.85258	4.78739	5.332	4.97846		6.20E-05	-0.106399	-0.270357	-0.183014	-0.0388332	-0.210977	0.209706	-0.00335164	0.126524	-0.0476649	-0.0108717	0.287974	0.139371	0.293411	-0.046475	-0.139105
	Funhe2EKm022105	Uncharacterized protein			0.332465	0.543303	0.200533	0.404113	0.297394	0.509498		4.23851	4.32573	5.6773	4.09335	3.97849	5.46647	3.57874	4.27691	4.57695	4.14484	4.07039	4.02312	4.54522	4.2016	3.85299	4.58845	4.01355	4.51876	4.26499	3.75855	4.00012	4.07884	3.96215	4.33611	4.11612	4.22109	4.49283	4.58608	4.55962	4.47501	4.33488	3.95542	4.00596	4.35927	4.29488	3.91849	4.48777	4.04542	4.10653	4.83467	3.45775	4.37967	3.80992	4.19814	4.33568	4.55729	4.57048	4.05796	4.22731	5.38234	4.42013	4.70461	4.23646	4.23374	4.20089	4.20547	3.90951	4.13888	4.55158	4.37245	4.03438	4.58772	5.15677	4.06702	5.443	4.03603	4.17667	4.45752	4.26491	4.11522	4.26261	4.57578	4.15224	4.41838	3.97386	4.17243	4.19784	4.11044	4.16927	3.79982		0.168242	0.114347	-0.0808085	-0.18324	-0.038295	0.237209	0.0217985	-0.0930757	-0.151573	0.19525	-0.187631	-0.108007	0.363674	-0.0390492	-0.014367	-0.204474
	Funhe2EKm022115	Beta actin (97%T)	P60709		0.0011602	0.0114486	0.697241	0.823367	0.861105	0.921802		4.84456	3.87652	5.58792	3.73936	3.68087	4.89362	3.57874	5.56544	4.52808	3.79849	4.01097	3.73038	3.78691	3.6793	6.45938	3.80539	3.72326	3.86297	3.74541	3.58649	5.01955	3.95922	4.26317	4.33894	4.25653	4.43294	3.81622	4.52366	3.91584	4.48009	4.10555	3.92012	4.29873	4.10197	3.97008	3.91849	3.90284	3.78541	4.10653	4.16234	4.55606	5.53537	3.80992	4.27741	4.47369	4.24846	4.30778	3.83863	4.72966	4.8698	3.88998	4.21003	4.55495	4.04179	3.82819	3.98242	4.3157	3.98006	3.80074	3.92613	3.75985	4.26711	5.12187	4.2234	4.89069	4.03603	4.76192	4.4972	5.07152	5.51957	4.95457	5.16966	3.73375	5.73382	5.64791	5.87478	5.84622	4.25147	4.11616	4.199		-0.0221714	0.104857	-0.12263	-0.380483	0.100952	-0.040849	-0.244543	-0.411524	-0.117856	-0.199744	-0.326139	-0.265383	0.139803	0.592936	0.703266	0.489508
	Funhe2EKm022121	TE: Pol polyprotein (45%Z)			0.260499	0.471827	0.147721	0.335942	0.945259	0.969015		4.64332	4.39949	5.38005	4.651	4.32634	5.42265	4.43172	4.68721	4.65975	4.20158	4.44802	4.1068	4.53937	4.99999	4.60824	3.94879	4.63721	4.40155	3.74541	3.98629	5.09683	4.30637	5.005	4.44537	5.39686	4.03062	4.11724	4.41866	4.35148	4.55533	3.8283	4.66105	4.97282	4.22336	4.20591	3.91849	5.7713	3.94285	4.27472	4.28898	3.43558	5.19911	5.29987	4.96864	4.47459	4.73241	3.9805	4.11678	5.60148	4.59097	3.88998	4.21003	4.187	4.18666	4.24479	4.9297	4.31605	4.64512	5.67414	4.08629	3.75985	5.3392	4.28463	4.3615	3.96477	4.19256	4.74077	4.57941	4.42792	3.89486	4.109	4.17825	3.73375	4.2237	3.62083	4.02611	4.13598	3.95683	4.57599	4.30968		0.246056	0.246595	0.00788261	-0.0605274	0.50094	0.00195639	-0.0823503	0.0623046	0.202857	-0.179782	-0.0376599	-0.0913002	-0.00545685	-0.0835933	-0.494853	-0.233068
	Funhe2EKm022132	Uncharacterized protein	Q92626		0.00570692	0.0368203	0.739755	0.850111	0.294149	0.506215		5.3257	5.91823	5.98002	5.38829	5.51228	6.99888	4.91632	6.04843	5.5669	5.66053	5.26334	5.23161	5.27188	5.28519	5.06052	5.22579	5.35554	4.88556	4.81957	4.35329	5.93435	5.23647	5.80664	5.20667	5.63988	5.78096	5.37132	5.91671	5.61248	5.71681	6.29504	5.20747	6.10159	5.93635	5.58536	5.90224	5.78425	6.20511	6.04279	5.46065	6.00758	5.5124	5.39356	5.46555	6.22999	5.08195	5.7066	5.80284	5.69425	4.78679	5.5815	5.1066	5.34754	5.42899	4.95797	5.0624	4.64939	5.52164	5.13646	5.44577	4.8907	6.02563	6.28202	5.43834	4.65347	4.68531	5.44209	5.28729	5.68534	5.26796	5.92401	6.25307	5.74657	5.07044	5.47389	5.71111	6.57212	4.83506	6.12697	5.71575		0.0970166	0.310325	-0.304831	-0.458222	0.00880331	-0.0134888	-0.347184	-0.399093	0.00624011	0.254586	0.218714	0.372188	-0.110931	-0.00654781	0.108107	0.264318
	Funhe2EKm022148	Uncharacterized protein	Q13492		0.045627	0.157043	0.477533	0.668173	0.358859	0.56802		4.56231	4.00475	4.97956	3.73936	4.10809	4.89362	4.03975	4.83887	4.38562	3.95235	3.73407	3.88551	3.63535	4.0885	3.99631	4.19954	3.72326	4.2991	3.90814	3.73893	4.14826	3.66288	4.47008	3.90008	4.50773	4.192	4.68018	3.78354	4.23696	3.70368	4.65809	4.18377	4.00164	4.36888	4.0909	4.07444	4.44987	4.55451	4.56582	4.02652	3.43986	4.33593	3.80992	4.28624	4.47986	4.36917	4.81524	3.99186	3.86063	4.59097	3.88998	5.02762	4.33873	4.55348	4.12965	4.28668	4.56022	4.54761	4.35804	4.08975	3.75985	4.62338	4.28463	4.22545	4.21171	4.46905	4.75419	4.13631	4.26491	4.41808	4.86398	4.19868	3.73375	4.22513	3.62083	4.70729	4.68146	4.11133	4.3688	4.31576		0.0446886	0.187915	-0.310915	-0.270591	0.0220984	-0.00439205	0.233107	0.0289666	-0.0875729	-0.0216366	-0.0902022	-0.0268115	0.128714	0.253365	-0.28953	0.202797
	Funhe2EKm022154	Uncharacterized protein			0.928284	0.959701	0.600423	0.758933	0.0523367	0.172156		4.02287	4.40232	5.61076	4.67656	4.32052	5.04794	4.12004	4.56358	4.6644	4.42444	4.96795	3.7429	4.83794	4.71452	4.54033	4.99065	4.24961	4.39641	3.89612	4.20136	4.14719	4.08234	4.4087	3.90008	4.2576	4.43477	3.97113	4.78267	3.91584	4.44997	3.8283	3.93615	3.83622	3.94135	3.82578	3.91849	3.90284	7.27136	4.10653	4.61903	5.84494	4.19775	4.10423	4.1437	5.3467	4.12289	4.75002	4.45536	4.60866	4.59097	4.16352	4.71116	4.85286	4.18738	4.23816	4.27613	4.81777	3.98006	4.21196	5.48808	3.90537	4.43234	4.93146	4.22179	4.77176	4.03603	4.47797	4.1178	4.81687	4.51648	5.67375	4.95414	3.88461	4.36008	3.9048	4.1617	3.62536	4.69436	4.76456	4.41749		0.164954	0.122431	0.190731	-0.263513	-0.0585984	0.072054	0.0114851	0.0389984	-0.224954	-0.252071	-0.550054	0.70729	0.0370255	0.278923	-0.165743	-0.108959
	Funhe2EKm022156	II (28%U)			0.145945	0.333428	0.00303718	0.0234543	0.197292	0.400431		5.94325	4.4012	5.70315	5.97788	5.04199	5.97805	5.13631	5.62018	5.27048	6.02438	4.01584	4.40508	4.69625	4.29147	4.34162	3.95012	5.40347	5.02362	4.74577	3.58649	5.04154	4.96258	5.4453	5.33538	4.38557	4.74836	4.91611	4.41966	5.791	4.79904	4.23278	4.17563	5.7702	4.08681	4.41053	4.5644	5.05578	4.63236	6.03255	4.80264	4.55456	4.96315	5.17919	4.71298	5.01961	4.24406	4.50399	3.98467	4.08213	4.86738	4.0327	4.70972	4.32163	4.18709	4.35551	4.91787	5.30868	4.75096	4.94715	4.35634	3.75985	5.24835	5.65091	4.90905	4.42084	5.05031	4.61206	4.66187	4.82142	4.41206	4.86394	4.17886	4.80811	4.59515	3.76981	4.02585	4.5934	5.03629	5.20839	4.07845		0.639447	0.831833	-0.49065	-0.0138711	0.0497516	-0.479873	-0.275683	-0.149453	0.201393	0.0576704	-0.172532	0.241531	0.281843	-0.0997776	-0.436063	-0.185568
	Funhe2EKm022158	Uncharacterized protein	Q12888		0.303044	0.515273	0.212859	0.418638	0.10152	0.265413		6.17876	6.72596	6.79563	6.68862	5.81486	6.23885	5.9718	6.5271	6.15942	6.28138	7.068	6.17661	6.34165	6.93322	6.45656	7.00772	6.96854	6.42559	6.30376	6.74464	6.42388	7.02176	6.88363	6.63972	6.8517	6.53979	5.72774	6.09005	6.81256	6.19229	6.62945	6.49036	5.87768	6.5819	6.16056	6.30761	7.07022	6.52884	7.09777	6.7221	6.93018	6.12423	6.80775	6.48989	6.69533	6.3774	6.45404	6.64249	6.59302	6.56545	6.18899	6.43454	7.16422	6.81558	5.99608	6.62182	6.83383	6.93248	6.31369	6.42717	6.63744	6.16225	6.68161	5.98199	6.63491	6.50005	6.42269	6.60088	5.62381	6.79264	6.8299	6.60782	5.96407	6.57934	6.29795	6.32125	6.67891	6.1879	6.49317	5.88992		-0.0524008	-0.257456	0.170795	0.0801167	0.00575406	-0.00436602	0.11328	0.135755	0.294153	-0.202749	-0.209545	0.376658	-0.101004	-0.0391824	-0.130873	-0.178935
	Funhe2EKm022166	Plasminogen activator inhibitor (99%P)	P01011		0.000819055	0.00885146	0.00134293	0.0127796	0.0944041	0.253394		7.13311	6.6295	6.455	6.78331	7.60401	7.14035	6.68806	6.81673	7.01498	6.87842	6.53184	6.58689	6.87657	6.26647	6.82702	6.53973	6.05599	5.45681	4.89504	5.371	7.12478	7.57033	6.63461	6.63375	6.68506	6.79743	6.64855	7.64339	7.1049	6.23783	6.6825	7.07583	6.79076	6.48475	7.05433	7.58315	5.32023	6.92624	5.66295	5.18057	7.23772	7.44392	6.55025	7.03085	7.49891	6.43164	6.61733	6.86363	7.48739	6.95879	7.42989	7.07797	7.07609	5.99141	7.05343	6.87895	6.36495	6.38249	6.86083	6.54629	6.83604	6.8871	7.42233	7.92936	7.25053	7.40937	6.62516	7.48835	7.11693	6.6705	7.4695	7.22559	6.16106	6.99922	7.50112	7.73503	7.28097	7.12118	6.93694	7.51344		0.0944578	0.0811811	-0.221774	-1.0458	0.164588	0.244879	-0.0109575	-0.22841	0.0377074	0.0369072	0.171235	-0.760985	0.55321	0.247559	0.145221	0.490985
	Funhe2EKm022177	cytochrome P450, family 2, subfamily J, polypeptide 2 (35%P)	P51589		0.254766	0.465666	0.143014	0.329266	0.432137	0.631938		5.79823	5.50928	6.41105	5.14003	5.77976	5.8888	5.84597	6.84643	5.41632	5.50019	6.51538	5.76477	6.65183	7.18036	8.39257	6.72503	6.08888	5.66936	6.94424	5.86025	7.00308	6.34111	5.48618	6.7541	4.71071	5.57809	5.60332	6.63067	5.38693	5.82459	4.54102	5.72301	5.75427	6.19273	5.63877	5.76724	5.31128	6.55404	5.42472	6.23958	7.00294	6.55201	7.47134	5.25284	4.92026	6.70775	6.28889	6.59186	6.39469	5.62603	4.38864	5.66844	4.65674	6.85313	6.28412	5.74121	4.1925	7.47801	7.46645	5.62391	6.19849	5.73719	5.58037	5.77471	5.67642	5.60057	4.74431	5.56573	6.17948	5.2851	6.04858	4.95115	5.61181	6.13012	5.33794	5.6511	7.22324	6.3405	6.90771	5.9678		-0.231134	-0.0592623	0.912852	0.354358	0.222037	-0.100781	-0.118077	0.233067	-0.184765	-0.361497	-0.143602	0.147707	-0.284954	-0.394164	-0.45105	0.459267
	Funhe2EKm022193	Uncharacterized protein			0.252407	0.463322	0.127527	0.306599	0.183496	0.383655		4.44481	4.58957	4.97956	4.37664	4.39791	5.69499	4.13394	5.56325	4.38562	4.12395	4.27354	3.89807	4.53786	4.71816	4.1349	3.99884	3.90405	3.86297	4.42679	4.25199	5.00508	4.62805	4.61338	4.67927	4.11612	4.49385	4.44569	4.87498	4.20264	5.1071	4.18922	4.66606	5.72823	4.36374	5.62699	4.69461	4.07003	4.85088	4.44796	4.04832	4.30075	4.79106	3.98847	4.14999	4.1856	4.54399	4.43381	4.6104	4.10975	5.8198	4.60304	4.95133	4.33417	4.4948	4.77903	5.32351	3.90951	3.98006	4.14114	4.56285	4.41247	5.08238	4.28463	4.39992	4.1389	4.63969	4.57327	3.80001	4.58045	4.47318	4.63365	5.13716	4.487	4.69632	4.54394	4.6684	5.00768	4.78465	4.66914	4.6266		0.0119716	0.234625	-0.285498	-0.25555	-0.213902	0.169634	0.230844	-0.344521	-0.0395893	0.0181995	0.470203	-0.202135	-0.0366213	-0.13361	0.170379	0.20557
	Funhe2EKm022196	T-cell activation inhibitor, mitochondrial (100%T)	Q8N3R3		3.43E-06	0.000131885	0.505362	0.689087	0.896762	0.941732		7.87373	7.97864	8.18965	7.88433	8.12099	7.82289	7.93969	7.71885	7.75872	8.01731	7.85454	8.0611	7.90294	7.65901	7.85108	7.3156	7.72413	8.0953	8.15641	7.74919	7.34579	7.30866	7.92316	7.91794	7.62838	7.36507	7.67013	7.42879	8.04076	7.44355	7.51	7.22442	7.66011	7.52449	7.2601	7.85614	7.39462	6.42646	8.00631	7.47891	7.48493	8.18586	7.98912	7.7138	7.80975	8.35792	8.04392	8.00459	7.68361	7.84611	7.82706	8.15877	8.42392	8.0667	7.95077	7.7614	8.05551	8.35988	7.84081	8.00078	7.84124	7.59371	7.56236	8.11057	7.61306	7.70391	7.82773	7.5676	7.66141	7.43813	7.49151	7.16262	7.7751	7.79747	7.85145	7.44065	7.66399	7.82425	7.53567	7.52685		0.253029	0.0950531	0.0176061	0.0577242	0.254852	0.124621	0.315875	0.263207	-0.127797	-0.137789	-0.251384	-0.398191	-0.0397156	-0.159163	-0.109774	-0.158154
	Funhe2EKm022197	Calcium channel, voltage-dependent, alpha 2/delta subunit 1 (97%P)	P54289		0.280686	0.493005	0.614871	0.768984	0.0650984	0.198775		7.08158	6.95975	6.85463	5.91201	6.90147	5.74634	7.74891	7.11945	7.79373	7.12415	6.99556	6.81393	7.77485	7.29273	5.8702	7.22237	7.03294	6.68722	7.03674	6.68368	6.87506	7.51792	6.60052	6.91297	6.16721	6.63359	7.31007	7.3725	7.17061	6.6033	6.63679	6.27853	7.01389	7.44816	6.5559	6.26304	6.47848	7.13191	6.85591	5.46517	6.42178	8.37823	7.43839	7.01632	7.01864	6.52687	6.04357	6.48556	6.76519	6.07659	7.10739	6.02471	7.10721	6.39876	6.59404	6.86526	6.84185	7.10379	6.81994	7.80093	7.05068	7.44319	6.99798	6.81784	6.77469	6.92915	7.41242	6.69985	4.90846	6.67058	6.55843	6.35468	7.20515	6.44531	7.06213	6.78782	6.49698	6.70469	6.3238	6.76909		-0.0701564	0.294471	0.182895	0.0510806	0.463643	-0.316382	-0.214048	0.311394	-0.0456032	0.206609	-0.100143	-0.341395	0.180524	-0.362096	-0.0452248	-0.195568
	Funhe2EKm022198	Uncharacterized protein			0.271135	0.482858	0.340164	0.550411	0.345337	0.555461		4.02287	3.59674	5.12728	4.57259	4.21723	5.04626	4.89684	5.62083	5.26794	4.77807	4.35453	5.49374	4.26251	4.19105	3.99422	5.33818	5.07225	4.50845	4.83035	4.70546	4.27488	5.26057	4.12434	5.21406	4.38529	4.43337	3.9736	5.25555	3.91584	4.24729	4.95435	4.82139	4.5087	4.34169	4.31266	4.34005	4.53992	5.10301	4.10653	4.01901	4.0088	4.04597	5.04794	4.39874	4.47611	3.84453	4.66658	3.83863	3.72712	4.86711	6.03614	4.21003	4.18773	4.04179	4.35846	5.36736	3.90951	4.28482	3.80074	4.47881	4.46868	4.95536	4.28463	5.3738	4.51244	4.03603	4.17667	3.73869	5.67752	3.89486	4.109	3.89691	4.95536	4.07645	3.90523	3.87556	3.62536	3.95683	4.76306	3.79982		-0.159052	0.655595	0.139314	0.211882	-0.103733	0.160721	-0.0333193	-0.277883	0.217133	0.00293115	-0.00149609	-0.110939	0.16606	-0.147043	-0.257905	-0.462265
	Funhe2EKm022201	Uncharacterized protein			0.691252	0.819428	0.311262	0.52319	0.393011	0.598669		4.02287	3.99623	4.97956	4.0268	4.52055	4.89362	3.57874	4.90753	4.52923	3.79849	3.73407	4.57592	3.78446	3.6793	3.70889	4.07928	4.7193	4.79255	4.28285	4.20204	4.78684	3.66288	4.51942	4.1982	4.11612	4.03062	3.81622	3.93489	4.22019	3.86057	4.10761	3.92029	4.27906	3.78252	3.67427	4.3396	4.7294	3.78541	4.80056	6.37487	3.43559	4.46146	4.55686	4.39768	4.71534	4.24386	3.98057	3.98439	4.66772	4.59097	3.88998	4.48012	4.04073	5.08186	4.56733	4.41305	4.19287	4.28372	3.80074	4.36124	3.75985	4.71851	6.16818	4.06702	3.82649	4.19247	4.61874	4.11316	4.26491	3.89486	4.26435	4.41357	3.8858	4.47962	3.76985	4.16238	3.62536	4.37314	5.77734	3.79982		0.0306568	0.0629799	-0.351559	0.278171	0.196496	-0.0558168	0.238072	-0.19886	-0.173097	-0.290647	-0.279398	0.346622	0.315992	-0.0473411	-0.141335	0.0690634
	Funhe2EKm022204	Pregnancy-specific beta-1-glycoprotein (83%M)	P12314		0.395607	0.600886	0.319842	0.531443	0.235351	0.444655		8.81512	8.6612	8.69992	8.75983	8.7822	7.58598	8.81951	8.47833	8.32833	8.75417	8.00942	8.68204	8.30963	9.07211	8.20249	8.65553	8.95735	8.95435	8.63756	8.83935	8.07089	8.56585	8.66099	8.43166	8.7368	8.37237	8.21259	8.55114	8.96714	8.57387	8.75799	8.78924	8.8384	8.71255	8.7917	8.48375	8.91167	8.42208	8.48158	8.99223	8.57217	8.46323	8.30109	8.46594	7.86402	8.68882	8.62321	7.80151	8.63111	8.44354	8.52327	8.76521	8.53671	8.97259	8.88315	8.76493	8.80218	8.49046	8.76753	8.70397	8.63579	8.14454	8.07199	8.64275	8.71326	8.69507	8.1958	8.77461	8.37303	8.84431	8.42787	8.88463	8.7042	8.50881	8.54367	8.28722	8.79426	8.38685	8.49185	8.22552		0.169761	-0.180629	-0.0853538	0.118008	-0.217271	-0.169362	0.210628	0.106096	-0.0203592	0.0386541	0.149237	0.102054	-0.120371	-0.0507688	0.0864347	-0.136756
	Funhe2EKm022208	II (23%U)			0.576249	0.741217	0.646615	0.790507	0.601793	0.759895		5.44236	5.33709	5.59767	5.15007	4.60834	5.04545	6.18056	5.00651	5.08967	5.5113	4.99108	4.10677	6.28402	4.48471	3.89421	3.80539	5.45278	5.99741	4.28213	3.98632	6.1128	4.58853	4.52045	4.44464	4.80616	5.35154	4.36514	4.4189	4.07582	4.72708	4.22982	4.17375	4.88966	4.34369	4.50565	6.93284	5.12152	4.08437	5.09697	4.96536	4.00684	5.60253	4.34824	4.3979	6.37274	4.73259	5.12414	4.1169	4.59794	5.47154	5.33218	5.23176	4.44185	5.63072	4.35986	4.83845	5.04365	4.64563	5.02158	4.3607	4.87078	4.7183	4.43803	4.36154	6.75353	4.33329	6.52937	4.11362	4.70636	6.9169	4.75899	4.17839	3.88574	6.59642	4.34594	4.40155	3.62536	5.7906	4.24492	3.79982		0.336943	0.476534	-0.295797	0.276124	0.200638	0.0383792	0.0103673	-0.101694	-0.147897	-0.52681	0.0789558	-0.23515	0.0307743	0.514885	-0.13854	-0.517714
	Funhe2EKm022210	General transcription factor II-I repeat domain-containing protein (100%M)	Q6R2W3		0.108919	0.277854	0.616299	0.769855	0.209129	0.41436		4.26961	4.23974	4.97956	4.81438	4.75609	5.16954	5.14363	5.0072	4.38562	5.07302	4.25346	6.70394	5.33611	4.38452	4.8532	6.19796	4.79563	5.1746	6.88059	4.83814	6.02066	5.39222	5.00272	5.1378	4.84489	4.43433	4.1438	4.83941	4.58982	4.92813	4.34775	4.51675	4.48206	4.98359	4.52192	4.21215	5.0514	4.84662	5.63005	4.83383	4.5991	4.4104	5.22931	5.16814	5.40857	4.84046	4.60508	4.12821	4.77765	5.29707	4.2843	5.26347	4.88828	4.53166	3.82819	5.74041	4.97532	4.99782	4.83826	4.39305	4.47004	5.9292	4.77523	4.71402	4.42379	4.45615	5.29014	4.19662	4.69806	4.16416	5.72716	4.25284	4.43851	4.59634	4.4746	4.69733	3.93846	4.48764	5.56884	4.20967		-0.224153	0.119772	0.452168	0.705894	0.175348	-0.217569	0.0143724	-0.101132	0.126362	-0.266245	-0.292735	0.156171	0.0236491	-0.0208032	-0.395457	-0.255642
	Funhe2EKm022215	Zisupton (46%Z)			0.148292	0.336761	0.205015	0.409407	0.853049	0.917404		8.03762	8.07844	8.20723	8.43168	8.67911	8.02776	8.64393	7.93181	8.2857	8.09189	8.18049	8.22491	8.31698	7.72839	7.83395	7.92028	7.8122	7.97471	8.33663	7.88363	8.11211	7.57204	8.91456	7.96088	7.53688	8.9558	8.26733	9.26099	8.18378	7.66136	8.14802	8.03632	7.88846	7.58804	8.16784	8.1631	8.26803	8.07882	8.86257	8.59061	7.61245	8.18747	8.66286	8.50243	8.13636	8.45784	8.15414	8.24738	7.72331	8.12839	8.124	7.94939	8.41106	7.84013	7.91556	8.0121	8.30469	8.43748	7.83175	7.84035	8.03653	8.04757	7.93829	8.97721	8.8765	8.04975	7.83072	8.9935	8.56062	8.95745	8.9256	8.10915	8.0007	8.44746	8.77945	8.64701	7.71274	9.01993	7.68006	8.06774		0.070791	-0.0198058	-0.181858	-0.192169	0.173366	-0.140582	-0.190377	-0.125864	-0.0279937	0.088269	-0.247276	0.0664706	0.16184	0.437552	0.118165	0.00947276
	Funhe2EKm022220	Uncharacterized protein			0.270749	0.482446	0.34214	0.552307	0.650256	0.792924		4.91441	5.47226	5.80114	6.20776	4.60127	6.11961	5.47852	4.8024	5.18912	5.06829	5.82278	4.79578	4.76805	5.35925	5.44665	5.90575	5.06839	5.21621	5.65376	5.53829	4.80748	5.36264	5.87966	5.32976	5.52069	5.41873	4.83088	6.13514	5.42304	5.59518	5.58802	4.96721	4.78474	4.89633	5.0247	5.80957	6.29316	5.68123	5.597	5.72749	5.78982	4.87483	5.70301	5.50542	5.34601	5.67338	5.19287	4.64297	5.15046	5.55658	5.6987	5.21464	6.08638	5.68447	4.96913	4.9111	5.37011	5.72876	5.33635	5.2443	5.35207	4.59861	6.22065	4.90888	5.43738	5.57894	5.20923	4.66444	5.59567	5.28178	5.21395	4.95372	5.08024	4.9782	5.47258	5.39359	5.26925	5.311	5.64723	4.98988		0.0429897	-0.0247942	-0.00666862	-0.0995549	0.06415	-0.108062	0.0167626	0.0499393	0.145917	0.158072	-0.259872	0.46136	-0.00748951	-0.163365	-0.235196	-0.0341881
	Funhe2EKm022224	Uncharacterized protein			0.349682	0.559226	0.344287	0.554426	0.804047	0.889181		6.26007	6.87139	6.99186	7.07413	6.4158	7.14329	6.26282	5.90157	6.5036	6.69187	8.75614	8.76942	6.5284	6.61912	7.16272	7.71129	6.61043	8.16297	8.65121	8.15994	7.14867	6.68453	10.2133	5.44862	5.89124	5.45847	5.50022	6.12713	6.22134	6.27225	8.10297	6.20286	5.45477	6.69917	6.97751	7.55099	8.47721	5.55191	7.21663	8.12374	6.99569	6.49643	8.04451	6.09636	6.79373	6.45248	7.69013	6.28353	6.85391	6.11103	8.14538	9.08556	6.47403	6.50055	5.84849	6.32915	8.13283	9.506	6.38603	5.23892	6.65715	7.47326	6.38998	6.17354	5.82102	5.85108	5.95158	7.61792	5.67119	5.95617	9.20919	6.04473	6.08279	6.09529	5.89678	6.23183	5.65914	6.48062	9.45696	6.0222		-0.117567	-0.339588	0.750965	0.906425	-0.0635186	0.176579	0.00733949	0.343967	-0.100977	-0.395436	-0.263159	0.432816	-0.498444	0.0409924	-0.810322	-0.0700692
	Funhe2EKm022230	Uncharacterized protein	P24928		0.274584	0.486637	0.0322916	0.124161	0.320228	0.531763		5.5775	5.80347	5.12529	5.72488	6.57785	6.04134	5.66046	6.26312	6.31907	4.60706	5.38044	5.21435	5.90358	4.87369	6.20315	5.27726	5.07352	4.95671	5.1792	4.70548	5.2264	5.71607	5.8953	5.97943	5.20204	5.72866	5.14661	5.19485	5.38545	4.46247	5.65953	5.36612	5.05403	5.73552	5.31587	5.46586	5.04962	5.297	5.56023	4.96559	5.88469	5.52238	5.82946	5.37668	5.47243	5.16026	5.55526	5.5784	5.86346	5.29572	4.75892	4.99259	5.91459	4.92547	5.98913	5.50138	5.80119	5.81829	5.38693	5.67379	5.00419	6.41693	6.07701	5.61607	5.59547	5.48231	5.39251	5.72604	5.04829	6.3643	5.81859	5.82283	5.61105	6.07873	5.43037	5.22145	5.16745	5.69878	5.59458	5.28569		0.250694	0.267108	-0.0356896	-0.482839	-0.0388573	-0.100749	-0.0464684	0.0257767	0.193199	-0.341317	-0.123622	-0.159675	0.326457	0.158847	0.224645	-0.11751
	Funhe2EKm022231	TE: Reverse transcriptase (90%Z)			2.69E-16	3.61E-13	0.256394	0.467656	0.329639	0.540508		5.84541	5.37274	4.97956	6.47269	5.73141	6.29213	5.61463	5.57484	4.73348	5.8789	4.91107	4.97128	5.9049	5.02081	4.7126	5.79842	5.08046	5.69138	5.2656	5.32498	6.32183	5.59098	8.41857	5.59895	5.33569	5.33312	5.55182	5.15199	5.53084	4.87197	5.51158	4.58064	6.35425	5.44133	5.23054	4.7419	5.05678	5.76274	5.49915	5.28213	4.5057	6.43357	5.09198	5.77455	5.95136	5.7158	6.01174	5.50044	5.31978	5.1971	5.24061	5.66244	4.4423	5.81473	6.13191	5.63989	5.44673	5.79292	4.88414	5.96517	5.15634	7.99123	6.02988	6.77608	7.0334	8.00483	7.74942	8.72177	7.21626	7.58896	8.18074	6.0015	7.51082	7.76175	7.3688	7.54705	7.14437	7.6426	8.17846	8.32284		-0.328823	-0.390391	-0.789341	-0.472338	-0.215733	-0.555253	-0.470933	-0.560128	0.046275	-0.685546	-0.739455	-0.787884	1.1579	1.88224	1.15153	1.75788
	Funhe2EKm022232	Uncharacterized protein			0.660168	0.799479	0.0143272	0.0708851	0.693538	0.820929		4.28631	3.9824	5.86464	5.63874	4.13126	5.17417	3.91033	4.71837	4.38562	4.49361	4.00156	4.75348	3.91121	4.00271	3.96561	4.29697	4.85949	4.29857	4.29672	4.245	4.72055	3.81856	5.64585	4.19255	4.50094	4.74251	3.81622	4.07327	4.08423	4.00923	4.50891	4.11836	3.83622	3.78252	4.17702	4.46402	4.63078	4.45909	4.28534	4.01959	3.28832	5.14126	4.35387	4.12821	4.81851	4.35683	4.09914	4.11243	4.03474	5.12524	4.63258	4.35062	4.31225	4.8027	3.97124	4.28206	4.31072	4.63774	3.95706	3.92613	3.75985	4.48797	4.43688	4.80192	4.50508	4.48103	4.5054	4.57301	4.96299	4.30688	4.47096	4.29992	3.87357	4.45881	3.62083	4.16762	4.22936	3.95683	4.23744	3.94489		0.434	0.18975	-0.191411	0.137399	0.213067	0.054156	-0.00289411	-0.22837	0.233416	-0.248297	-0.271039	-0.210044	0.195908	0.217182	-0.283383	-0.239441
	Funhe2EKm022235	Zinc finger protein (100%M)	A2BIH4		2.54E-05	0.00062978	0.182829	0.382793	0.217342	0.423926		10.2153	10.3344	9.84253	10.1206	10.4044	10.3409	10.3035	10.2203	10.2811	10.403	10.25	10.4834	10.3561	10.2555	10.0773	10.4342	10.2329	10.2272	10.4479	10.2569	10.2113	10.4535	10.3244	10.553	10.4246	10.5468	10.5608	10.371	10.8364	10.5775	10.5178	10.8095	10.4532	10.7296	10.5615	10.5456	10.3453	10.7227	10.625	10.4566	10.4548	10.2385	10.4477	10.1784	10.3434	10.3782	10.2806	10.4947	10.261	10.1933	10.3523	10.142	10.7567	10.4319	10.1783	10.5722	10.577	10.7858	10.5043	10.5835	10.5766	10.5083	10.2123	10.8525	10.2112	10.3401	10.4983	10.6665	10.4761	10.5298	10.5596	10.4152	10.4067	10.2525	10.6444	10.5098	10.5497	10.6268	10.2522	10.43		-0.240392	-0.114103	-0.114406	-0.148606	-0.106595	-0.107456	-0.00761951	0.181605	0.0366219	0.148868	0.196051	0.0970596	0.00102785	0.12221	0.00586967	0.0498656
	Funhe2EKm022237	Akap81 protein (100%M)	Q5BKZ1		0.0459325	0.15774	0.794083	0.883428	0.475443	0.666466		7.81047	7.9171	7.43357	8.10898	8.08585	8.07416	8.3531	7.74132	8.10685	8.23721	8.00619	7.93679	8.10745	7.80732	8.01966	8.14676	7.96081	7.868	8.06588	7.91258	7.60366	8.07921	7.5427	7.8418	7.89303	7.99719	7.7124	7.7367	7.60912	7.66726	7.82669	7.90989	7.74629	7.65291	7.70145	7.96443	8.13813	7.99568	8.03883	7.88683	7.76286	7.92462	7.98503	8.06965	7.6497	7.87369	8.05308	7.76191	8.21814	7.67202	7.81211	7.48316	7.98174	7.64025	8.02588	7.99146	8.05121	8.19508	8.00617	7.53649	8.16501	7.82309	7.87036	7.77508	8.26788	7.69923	7.69959	8.0064	7.71036	7.83116	7.79261	7.51656	7.836	8.06588	7.74268	8.06968	7.33792	7.77293	7.62828	8.15278		-0.0099089	0.221424	0.122926	0.00108213	0.0194341	0.0223496	-0.0566053	0.10969	-0.0103168	-0.170669	-0.0861077	0.0833627	0.00602564	-0.0730776	-0.0908253	-0.088784
	Funhe2EKm022238	Leucine rich repeat containing 8 family, member D (100%P)	Q7L1W4		0.0409811	0.145841	2.06E-05	0.000536441	0.268076	0.479588		8.95739	9.0695	8.7793	8.85555	9.24635	8.79019	9.19267	8.82238	8.91593	8.68645	8.70094	9.34689	9.22037	9.40853	9.11302	8.90371	9.01678	9.39446	9.58363	9.56474	8.80884	8.75259	9.18093	9.20771	8.68162	8.98853	9.17949	9.35013	9.58307	9.59861	9.20305	8.91234	9.52309	9.6046	9.41327	9.34584	9.22075	9.58463	9.51187	9.37045	9.50207	8.98268	8.99638	9.0622	8.93364	9.26217	9.11182	9.14602	9.28774	8.84339	8.91436	9.23158	9.30336	9.40466	9.16069	9.15401	9.2712	9.17678	9.45639	9.39728	9.50923	8.82585	8.80844	9.25337	8.88206	9.19643	9.29236	9.23359	9.61953	9.01665	9.20124	9.44984	9.68481	9.27279	9.20673	9.52239	9.18661	9.13321	9.31415	9.40977		-0.212076	-0.312171	-0.0781188	0.079994	-0.146281	-0.133028	0.0571644	0.168482	-0.231421	0.189176	0.166133	0.244259	-0.200467	0.0789771	0.209847	0.119531
	Funhe2EKm022240	Serine/threonine-protein kinase N2 (100%P)	Q16513		0.00355796	0.0262395	0.370572	0.579026	0.957144	0.975629		9.05799	9.05546	8.69611	8.8104	9.03515	8.64837	8.92777	8.84325	8.65209	9.05634	9.14699	9.00951	9.13292	9.30761	8.83563	8.84409	9.14932	8.76542	9.34323	9.22068	8.47243	8.79245	8.72958	8.75731	8.91217	8.46274	8.98122	8.74378	8.71848	8.90915	8.58824	8.82906	8.71242	8.9307	8.79714	8.98157	8.64305	8.82263	8.7837	8.72069	8.97537	8.89602	8.95256	9.10787	8.67472	9.02897	8.97821	8.45802	9.16677	8.81414	9.10179	8.97133	8.97304	8.95412	8.77977	8.90028	8.86133	8.73536	8.88234	9.00808	9.12697	8.46645	8.66949	8.28435	8.91382	9.01398	8.75264	8.672	8.69009	8.9289	8.62028	9.02469	8.89149	8.68733	8.90216	8.89959	8.94831	8.64321	8.56462	9.17038		0.071672	-0.0337865	0.186776	0.130865	0.0726797	0.044435	0.0563599	0.0634672	-0.128497	-0.0711759	-0.00917285	-0.0702613	-0.189732	-0.126569	0.017067	-0.014127
	Funhe2EKm022241	Unknown			3.03E-06	0.000120166	0.0630938	0.194922	0.245475	0.455754		5.62184	6.18666	6.1239	6.63182	6.21442	6.19797	6.48101	6.22428	6.0822	6.1268	6.26577	6.1018	6.02094	5.53399	5.97055	6.33716	6.2957	6.42671	6.08487	5.9187	5.96616	6.86549	6.62486	7.20744	6.8083	6.0372	6.62143	6.19687	6.3995	6.70071	6.24733	6.71017	6.64731	6.71116	6.28015	6.69846	6.62321	6.54431	6.81378	6.48804	6.23898	6.65442	6.68437	6.27949	6.98498	6.11615	6.33967	6.04846	6.02935	6.37242	6.29096	6.17652	7.06411	6.69924	6.31097	6.18415	6.72318	6.90912	6.82481	6.67595	6.6823	6.75355	7.04437	7.16852	6.26737	6.83331	6.13742	6.72115	6.42973	6.24256	6.6267	6.71498	6.68121	7.14525	6.4011	6.73286	6.42245	6.74121	6.31564	6.3118		-0.303232	-0.23651	-0.420592	-0.320534	0.0849187	-0.24279	0.0280345	0.30411	0.249694	-0.0257961	0.150487	0.0827023	0.354462	-0.0274504	0.276669	0.0458271
	Funhe2EKm022242	Heparan sulfate 2-O-sulfotransferase 1 (100%T)	Q7LGA3		0.353496	0.5629	0.00015496	0.00251685	0.271342	0.483036		7.61575	7.70575	7.81096	7.56069	7.57478	7.52132	7.77953	7.78141	7.95606	7.77875	7.62508	7.78075	7.50729	7.93226	7.59225	7.94364	7.94792	7.50342	7.89345	7.63612	7.47975	7.49668	7.00088	7.36167	7.69148	7.58947	7.47654	7.81775	8.29951	8.09109	8.10028	7.86118	7.89257	8.00706	7.8943	7.79023	7.49713	7.6083	7.32848	7.57131	7.96661	7.46312	7.73799	7.38599	7.68534	8.01866	7.94737	8.03251	7.74697	7.3109	7.97368	7.57027	7.83639	7.95735	8.05817	7.7333	7.94109	7.47126	7.85957	7.76616	7.93481	7.39148	7.69005	7.45068	7.18042	7.33916	7.7739	7.65129	7.37676	8.03069	7.54937	7.94779	7.65017	7.77051	7.69368	7.88914	7.66144	7.87264	7.7066	7.72304		-0.0599709	0.0498605	0.0166563	-0.0214258	-0.0553351	0.088731	0.11754	0.0810217	-0.285519	0.243479	0.17551	-0.119191	-0.303198	-0.0371546	0.0519813	0.0570149
	Funhe2EKm022243	15 kDa selenoprotein (100%M)	O60613		0.638658	0.785041	0.115695	0.288684	0.232516	0.441536		9.76493	9.6097	9.74997	10.4279	9.98165	9.92474	10.2354	10.2569	10.2682	10.177	10.1633	10.1965	10.4433	10.0014	10.72	10.2203	10.1265	10.0692	9.85401	9.56777	9.91299	10.0534	10.0075	10.2943	9.66922	10.0568	10.1833	10.0392	10.0892	10.2339	9.9778	10.2527	10.4295	10.3888	10.4182	9.98482	10.123	10.5771	10.0759	9.78419	10.249	9.91667	10.2429	10.2927	10.5546	9.82218	10.172	10.4131	10.1537	10.0172	10.4032	9.61484	10.3621	9.94935	10.2333	10.2825	10.1522	10.1572	9.9332	10.6794	9.89192	10.1846	9.92772	10.2351	10.0197	10.1246	10.1802	10.1329	9.99976	10.2189	10.4435	10.2706	10.1364	10.2972	10.1239	10.3474	10.2004	10.1561	10.5483	10.2272		-0.236853	0.0287898	0.147106	-0.237598	0.0221293	0.0881653	-0.0552647	0.0190978	-0.127415	-0.0389913	0.151133	0.0181469	-0.0453665	0.0513715	0.0633472	0.152202
	Funhe2EKm022244	Transcription factor Sox-14 (100%P)	O95416		0.528256	0.705953	0.684663	0.815193	0.425189	0.62597		4.02287	3.59674	5.4959	4.819	3.97408	4.89362	3.87737	4.27691	4.53002	4.20307	3.88116	4.21402	4.62123	3.6793	4.11741	4.08056	4.63746	4.01737	3.74541	3.73256	4.27419	4.19929	4.26959	4.05646	4.61177	4.43317	4.36405	3.93521	4.58053	3.86017	4.10896	4.17477	3.83622	4.22159	5.1504	4.21277	4.05462	4.21291	4.55972	4.28964	3.91068	4.04597	3.96467	3.9965	4.1856	3.84453	3.98193	3.83863	3.97181	4.59097	4.16203	4.59949	4.44292	4.31898	4.35912	4.52984	4.19385	4.14038	3.80074	4.47962	3.9048	4.26711	4.43842	4.06702	4.51154	4.33287	4.33871	3.73858	4.70526	4.17707	4.86195	3.89691	4.26416	4.22427	3.90526	4.1626	4.02485	4.24749	4.24568	3.94563		0.16404	0.138521	-0.118733	-0.136279	-0.210223	-0.108605	0.232393	-0.1138	0.0963774	-0.0478943	0.101472	-0.0121646	0.105715	0.146636	-0.145026	-0.0924299
	Funhe2EKm022245	Septin-2 (100%S)	Q15019		0.117845	0.291855	0.394953	0.600287	0.539001	0.714033		10.7649	10.6499	10.3898	10.6996	10.8425	10.5237	10.8744	10.5081	10.5389	10.8266	10.6661	11.0491	11.165	10.6589	10.7804	10.8463	10.8663	10.5507	10.5652	10.7503	10.3392	10.8156	10.9102	10.6587	10.8202	10.4705	10.9162	10.7123	10.8182	10.9447	10.8251	11.0112	10.8585	10.9266	10.9819	10.5777	10.832	10.9631	10.7077	10.6343	10.7904	10.4259	10.7495	10.5551	10.8367	10.7029	10.8179	10.886	10.6121	10.3438	10.8676	10.512	10.5933	10.6005	10.6428	10.7693	10.7566	10.7212	10.5826	10.8176	10.7951	10.415	10.5875	10.8072	10.5852	10.966	10.5359	10.5102	10.8494	10.8459	10.7852	10.7239	11.0455	10.4681	10.8895	10.792	10.7854	10.6728	10.839	10.7529		-0.0605989	-0.0756225	0.131026	-0.115644	-0.0759287	-0.0244667	-0.10638	0.00464825	0.00504913	0.113337	0.141221	0.0555269	-0.0577719	-0.0246613	0.0517927	0.0384736
	Funhe2EKm022246	Serine/threonine kinase 25 (100%P)	O00506		0.0116519	0.0611948	0.0216868	0.0944185	0.878156	0.931459		9.39712	9.44077	8.70228	9.48436	9.32844	9.33603	9.22133	9.19707	9.55622	9.20598	9.50133	9.36569	9.71698	9.42516	9.64296	9.21962	9.5562	9.21702	9.27069	9.0166	9.02218	9.40154	9.38114	9.51845	8.97928	9.1274	9.2946	9.09802	9.30137	9.16604	9.03813	9.17029	9.10428	9.17496	9.3542	9.28531	8.95231	9.23977	9.29592	8.95142	9.21582	9.10684	9.33132	9.17625	9.41781	8.97952	9.22141	9.1694	9.1324	8.83893	9.36599	9.17075	9.44806	9.32309	9.12943	9.25519	9.33332	9.31149	9.19634	9.2314	8.92715	9.16429	9.12401	9.55123	9.25984	9.12689	8.99846	9.49089	9.12253	9.28732	9.22102	9.24519	9.34917	9.23979	9.29034	8.75055	9.24163	9.08753	9.04838	9.28727		0.0377291	0.0704586	0.245757	-0.0163281	-0.0305157	-0.0872394	0.0324394	-0.0329249	0.0486991	-0.0532318	-0.0150579	-0.101819	0.0123878	-0.00882138	0.0482598	-0.149793
	Funhe2EKm022247	Mitochondrial fission factor A (100%M)	Q9GZY8		0.00158934	0.01448	0.877509	0.93101	0.555758	0.725953		7.0965	6.84468	6.56397	6.6372	6.81892	6.74163	6.77506	6.82863	6.89105	7.10115	6.7593	7.01327	6.18456	7.61355	7.10079	7.2194	6.91589	6.5875	7.26099	6.80653	6.98875	7.00199	6.78008	6.85703	6.648	6.71028	7.04015	6.95005	6.73351	6.72319	6.53633	6.83557	7.02114	6.58772	6.2826	6.79936	6.77819	6.82383	6.37918	6.80553	7.29507	6.7691	7.04891	6.9379	6.80395	7.06806	7.08323	7.16181	7.01737	6.83521	6.85789	7.25209	6.83132	6.99882	6.69779	7.1312	6.92414	6.94779	7.19809	7.08246	7.70731	6.26686	6.65762	6.89784	6.82134	6.82528	6.9086	6.69	6.67922	6.95517	6.60275	6.85828	7.00127	6.78784	6.9022	6.75733	6.65761	6.72549	6.09521	6.44786		-0.0594446	0.0158046	0.130114	0.0602321	0.0738847	0.139403	0.130547	0.320259	-0.0522242	-0.055055	-0.146422	-0.0353387	-0.15791	-0.0845524	0.0356988	-0.314997
	Funhe2EKm022250	Flap endonuclease (100%P)	P39748		0.943992	0.968507	0.0709123	0.210117	0.219563	0.426677		5.46702	6.22797	6.17973	5.71152	6.3558	6.7094	5.78417	5.77821	5.44021	5.88143	6.27222	6.70871	6.77978	6.16914	6.24537	6.69932	6.55743	5.83537	6.47525	6.50767	5.7312	5.55784	6.56771	5.88177	5.86266	6.2375	6.42355	5.84897	6.07355	6.57807	6.22806	6.26433	6.40977	5.92303	6.14375	5.81953	6.4536	5.21714	6.45239	6.53934	6.50987	6.22389	6.24269	6.44501	6.06106	6.15241	6.40972	5.95367	6.05945	6.24335	5.76818	6.01693	6.03541	6.38019	6.28463	6.40216	6.47459	6.10868	6.41635	5.8982	6.27095	6.23456	6.14047	6.1925	6.00156	6.0731	5.8752	6.46822	6.37991	6.09624	5.49965	6.26057	6.5295	6.04019	6.15423	6.24695	6.24219	5.80193	6.53117	5.95022		-0.172119	-0.241844	0.318563	0.0608555	0.0644836	-0.0736532	0.0633345	0.0732258	-0.139033	0.0699134	-0.0484461	0.0739398	-0.0320908	-0.0966852	0.0855922	-0.00603626
	Funhe2EKm022251	Arf-GAP domain and FG repeat-containing protein (100%P)	P52594		0.193494	0.395848	0.0223659	0.0965241	0.0696357	0.207778		9.82895	9.73312	9.26126	9.40634	9.88865	9.1279	9.72643	9.46937	9.67948	9.68292	9.74113	9.95492	9.9134	9.82134	9.42119	9.84967	9.87432	9.57313	9.67526	9.68324	9.32844	9.73387	9.31076	9.44373	9.55436	9.64789	9.51066	9.60716	9.7393	9.51355	9.58153	9.78224	9.79564	9.67642	9.58371	9.55168	9.64493	9.908	9.56771	9.60428	9.79032	9.42446	9.65503	9.39541	9.08518	9.62798	9.79061	9.65132	9.73233	9.40091	9.77616	9.17885	9.72009	9.50064	9.38818	9.63136	9.73872	9.47576	9.77149	9.78775	9.97406	9.32328	9.32076	9.54463	9.68613	9.58919	9.57433	9.63084	9.51804	9.60583	9.45408	9.89266	9.65079	9.86559	9.71318	9.60621	9.80273	9.77551	9.52347	9.67416		0.00312795	-0.0833158	0.163072	0.00634236	-0.182922	0.0497294	-0.136711	0.129021	-0.0824137	-0.0300955	0.0574035	0.0825137	-0.127738	-0.0639103	0.160017	0.0558803
	Funhe2EKm022252	F-box protein 36 (100%T)	Q8NEA4		0.196987	0.400028	0.841703	0.910999	0.0981634	0.25954		4.72772	4.50562	5.13216	4.1489	4.11327	4.89362	4.25172	4.9947	4.79409	4.32886	4.53005	3.72537	4.34787	4.46807	3.70889	4.58828	4.53569	4.59546	4.81203	4.82154	4.26981	4.09533	4.51409	3.90008	4.60286	4.44337	3.97781	4.59826	4.36236	4.34395	4.24381	4.185	4.26667	4.54232	4.73632	4.0782	4.92283	4.62124	4.67154	4.30018	4.08677	4.34339	4.54477	4.41091	4.73324	4.47768	4.09484	3.98869	4.17123	5.08942	4.15679	5.35623	4.45541	4.9128	4.25551	4.94362	4.30994	4.40778	4.52274	4.6777	4.04538	4.5762	4.69643	4.48119	3.97054	4.03603	4.17667	4.21049	4.26491	4.72864	4.66796	4.04169	4.0321	4.22927	3.89944	4.77122	4.32482	4.47911	3.81386	3.94968		0.114815	0.24188	-0.182633	0.196187	0.091278	-0.110526	0.373994	-0.0180094	-0.0995727	-0.105484	-0.049017	0.109791	-0.0586412	-0.000986171	-0.360093	-0.142983
	Funhe2EKm022253	G protein-coupled receptor kinase 7 (100%P)	Q8WTQ7		1.27E-06	6.08E-05	0.0291003	0.11539	0.00572095	0.0368852		9.08789	9.99988	9.32644	10.1272	9.53473	8.9062	9.48816	8.92429	9.21952	9.36539	9.24315	9.42843	9.16822	9.24931	9.94512	9.18691	9.51896	8.44845	8.72452	9.10781	8.54655	8.20256	8.11844	8.40818	9.02088	8.94222	9.55712	8.28393	9.77657	8.95041	9.02775	9.45824	9.0057	9.56994	9.19861	8.79268	8.71842	9.02512	9.17224	8.3901	8.65898	10.0675	9.80211	9.98531	9.9363	9.91616	8.77612	9.42131	9.74303	9.6988	9.77119	9.11049	9.71023	9.15237	9.49366	9.3822	9.64225	9.00407	9.65019	9.73977	9.66691	9.24077	7.81117	9.45059	8.56163	9.04159	8.99524	9.37107	8.36569	9.38067	8.92642	9.32078	9.50797	9.70142	9.25916	8.28675	8.75034	8.71202	8.31002	9.19361		0.430733	-0.0037773	0.185698	-0.315232	0.756981	0.297601	0.185299	0.356148	-0.646033	-0.0653347	0.0205448	-0.391518	-0.363339	-0.176673	0.262845	-0.533943
	Funhe2EKm022254	Sodium/potassium-transporting ATPase subunit beta-1 (100%P)	P54709		0.0504547	0.168057	1.76E-05	0.000475593	0.552638	0.723667		11.8267	11.922	11.798	12.4363	11.951	11.6281	11.9757	11.8342	11.9625	11.8771	11.8628	11.9917	11.9437	11.9784	11.9201	11.8553	11.6912	11.5534	11.6559	11.6426	11.528	12.1871	11.9124	12.299	11.8782	12.1273	11.8064	11.9644	12.2356	11.9163	11.8735	11.8278	11.9973	11.6678	12.0094	12.0491	11.4375	12.0839	11.9217	11.3096	12.1091	12.2131	12.2337	12.3354	12.094	11.8445	12.1128	12.1412	12.0475	11.7972	11.7464	11.8507	12.1839	11.8946	11.9277	11.781	11.8713	11.9275	11.9868	12.0618	11.7159	12.2575	12.038	12.3855	12.0574	12.1005	12.0741	12.3811	12.0891	11.8947	12.15	11.8544	11.7748	11.7785	11.9803	11.7241	11.7628	12.0743	12.1271	11.8235		0.0434813	-0.0877963	-0.0179629	-0.329087	0.200841	0.0256952	-0.0157282	-0.0306469	0.137516	0.0159336	-0.033023	-0.17093	0.224474	0.174478	-0.0962988	-0.0409462
	Funhe2EKm022256	Glycerol kinase 5 (100%P)	Q6ZS86		0.00152904	0.0140759	0.0468039	0.159761	0.550323	0.722173		8.52402	8.48852	7.73991	7.96794	8.30538	8.39037	7.88087	8.66996	8.36062	8.48798	8.5038	8.46051	8.42296	8.3896	8.83807	8.44519	8.02899	7.54838	8.00177	7.83121	9.22657	8.41056	7.96596	8.45165	8.5898	9.36474	8.69172	8.76497	8.79277	8.54525	8.60647	9.28928	8.79502	8.49103	8.70991	9.19003	7.88286	9.15748	7.31376	7.63296	8.69501	8.64408	9.0918	8.77295	8.08074	8.79502	8.88269	8.89703	9.03468	8.5687	8.33721	8.83483	8.46916	8.18084	8.48682	8.17259	8.12313	8.61736	8.47135	8.77368	8.38984	8.69822	8.20148	8.56315	9.0382	9.01127	9.29734	8.88523	8.8719	9.29757	8.50239	9.33244	8.39993	9.54162	8.82725	9.34326	8.45435	8.8524	8.56049	8.86722		-0.376588	-0.223783	-0.0717191	-0.454359	0.0951757	0.162319	-0.152893	-0.106672	-0.0251977	0.0984941	0.313312	-0.445328	0.120723	0.389145	0.443568	0.233803
	Funhe2EKm022258	Nucleolin (100%P)	P19338		0.157681	0.349671	0.00281579	0.0221922	0.139933	0.324955		8.13047	8.16907	8.25673	8.51283	8.32618	8.09224	8.4102	8.20749	8.30405	8.27	8.57848	8.2452	8.68625	8.47156	8.75195	8.37374	8.28738	8.33266	8.81376	8.42245	8.42417	8.35305	8.52768	8.37037	7.77199	8.05325	8.73023	8.56855	8.17394	8.56941	7.91385	8.60769	8.65065	8.56192	8.416	8.48541	8.46042	8.8806	8.72237	8.76288	8.70563	8.42766	8.61025	8.10661	8.51987	8.4452	8.30812	8.49414	8.54065	8.29575	8.00343	8.4031	8.79504	8.22178	8.54769	8.53493	8.15709	8.17402	8.2314	8.67145	8.26232	8.33575	8.55928	8.25103	8.14748	8.44767	8.8103	8.49702	8.69041	8.31886	8.60286	8.68413	8.31833	8.79373	8.78763	8.51864	8.59265	8.6317	8.5141	8.44023		-0.160606	-0.18287	0.0781995	0.0164206	-0.0177477	-0.111245	0.0608441	-0.140408	-0.224398	-0.0484696	0.10467	0.266716	-0.0914211	0.144226	0.206289	0.0998004
	Funhe2EKm022259	Cation-transporting ATPase 13A5 (100%P)	Q9H7F0		0.0242499	0.102113	0.45338	0.649356	0.595334	0.755121		9.14521	9.18371	8.97015	8.44824	9.28757	8.91635	9.18936	8.97102	8.88537	8.84301	8.88694	9.15429	9.17731	9.02488	9.17428	8.84591	8.32434	8.40844	9.05917	8.62644	8.89843	9.19542	9.05192	8.97363	9.36125	9.79134	9.64529	9.15623	9.27036	9.10344	9.095	8.67418	9.68176	8.65751	9.42392	9.34961	9.47879	9.01985	8.60505	9.19704	9.29412	9.56117	8.91144	9.03328	8.50634	9.34214	9.22772	9.04115	9.35876	9.00533	9.26479	9.11125	8.85397	8.97284	9.25028	9.16875	8.93092	9.17587	9.2293	9.45372	9.4289	9.15944	8.86095	9.17984	9.57848	9.28458	9.28077	8.94239	9.27367	9.0817	8.55515	8.84127	9.23842	9.12078	9.387	8.87439	9.33005	8.85233	8.61678	9.22409		-0.0812626	-0.127216	-0.0443028	-0.424875	-0.0173661	0.0913124	-0.0168232	0.155504	0.186475	0.165827	0.0691564	0.0307302	0.12442	-0.0615027	0.0586327	-0.108709
	Funhe2EKm022260	Claudin-1 (97%S)	O95471		0.210494	0.415836	0.562049	0.730535	0.346935	0.556888		9.11278	9.15222	9.04729	9.69763	9.55882	8.75601	9.39655	8.865	9.61818	9.33957	9.1911	9.33633	9.50003	8.85771	7.75433	9.62742	9.38244	9.31123	9.29651	8.91798	7.92863	9.14019	9.1543	9.4146	9.31042	9.31903	9.72473	9.15587	9.05863	9.367	9.18754	9.33087	9.21204	9.58627	9.59001	9.49379	9.23493	9.3549	9.12877	8.814	9.45539	8.9453	9.25508	8.7531	9.44295	9.37526	9.35455	9.69287	9.23869	8.8324	9.77448	8.94825	9.47581	9.40444	9.17394	9.57271	9.15862	9.31376	8.85676	9.27485	9.16604	8.98124	9.27852	9.33426	9.2634	9.28144	9.16601	9.36759	8.90078	9.42661	9.34858	9.30113	9.68093	9.70176	9.76728	9.63237	9.45038	9.4937	9.3837	9.36445		0.0464558	-0.0722285	-0.222805	-0.299934	-0.112953	0.111308	0.0477381	-0.113286	0.000415804	0.0314629	0.175305	-0.0696924	-0.0395225	-0.0253789	0.345486	0.197629
	Funhe2EKm022261	Hairy and enhancer of split 4 (85%P)	Q14469		0.176403	0.374587	0.363787	0.57281	0.512609	0.694571		4.83161	4.8505	5.49528	4.7398	4.69045	5.97289	4.51922	4.42716	4.89208	4.31562	4.45059	4.1067	5.69073	4.7983	3.99329	4.91263	3.72326	4.15662	4.16428	4.38987	4.50377	4.58875	5.00991	4.05635	5.13314	5.35271	4.75972	4.51859	5.18105	4.45808	4.63623	5.20867	4.39791	4.82973	4.31247	5.00953	5.31548	4.96411	4.79783	5.42443	4.26637	4.57696	4.90154	4.80323	4.82389	4.64745	4.58488	4.23845	4.59979	5.20116	4.58762	4.81023	4.65919	4.65439	4.65842	4.63916	4.81288	5.24841	3.95231	4.96282	4.72346	5.2512	4.70372	5.08095	4.83482	5.13462	4.7376	4.22069	4.93806	4.17683	5.12809	4.61661	4.65056	4.79598	3.90501	5.01934	5.31737	4.8767	3.81386	4.68723		0.200846	0.104713	-0.0619735	-0.533125	0.0299319	-0.0783016	-0.0364021	0.0192952	0.107492	-0.00994837	0.0309817	0.232963	0.280383	-0.0804294	-0.228645	0.0222187
	Funhe2EKm022262	F-box/WD repeat-containing protein TBL1XR1 (100%T)	Q9BZK7		0.0206915	0.0914163	0.437349	0.636312	0.82532	0.901207		7.34704	7.43058	6.81201	6.81675	7.06124	6.02392	7.18502	7.13406	7.15883	7.20076	7.13259	6.90367	6.18669	7.43048	7.23273	6.97204	7.16802	6.95412	7.50914	7.34541	7.3541	7.07235	6.83906	6.97548	7.04828	6.95082	7.07503	7.04148	6.78847	7.1608	6.85467	7.0322	7.10235	6.81014	7.12645	6.79199	7.22983	7.0781	6.70403	7.50685	6.99505	7.17066	7.43817	7.0715	6.8659	7.25526	6.97023	6.97804	7.43539	7.27588	7.15855	7.41509	7.07282	6.79454	7.02396	6.96411	6.78536	6.71271	6.93121	7.2486	7.34463	7.11013	6.99754	7.05833	6.81654	7.05735	6.93569	7.04787	6.55974	6.55978	7.02714	7.11459	7.23117	6.40021	6.61048	7.18222	7.06836	6.56772	6.47641	7.06865		0.0784256	-0.0745815	-0.038733	0.251062	0.145198	0.14852	0.0390045	-0.0105961	-0.0378992	-0.0310101	-0.0424718	0.0876709	-0.00712119	-0.189054	-0.175987	-0.142427
	Funhe2EKm022265	B-cell CLL/lymphoma 6 (100%P)	P41182		0.00011434	0.00200412	1.99E-05	0.000520976	3.19E-05	0.000754194		8.79042	9.1722	8.49986	8.68565	9.5122	8.81068	9.2974	8.44498	8.96394	9.24592	8.68945	8.92748	9.37212	8.99725	8.29115	9.40867	9.82613	10.3457	10.7155	10.8065	11.4249	9.15432	9.52902	9.09277	9.43427	9.72374	9.28824	9.78696	9.57415	8.91146	9.26436	9.52869	9.07937	9.22831	9.16593	9.60388	10.2315	9.46513	10.8168	10.9069	8.61004	8.84148	8.94482	9.30814	8.92421	8.96016	8.67313	8.54192	8.70336	8.64521	9.07335	10.171	8.97657	8.95781	8.69301	8.97513	9.17196	9.2147	8.59341	9.37582	9.17473	9.72674	8.99932	9.39539	9.37808	9.656	8.88965	8.937	8.74218	8.67269	8.8854	9.22227	8.81742	8.74931	9.02057	8.96368	8.366	9.17669	8.89866	8.92277		-0.292539	-0.272023	-0.276917	1.39915	-0.228844	-0.497213	-0.0699039	-0.118481	0.162219	0.140429	0.0966306	0.781477	0.206501	-0.399222	-0.272212	-0.359048
	Funhe2EKm022266	Cytidine monophosphate (UMP-CMP) kinase 1, cytosolic (98%P)	P30085		0.0205585	0.0909925	1.10E-05	0.000325613	0.140444	0.325737		9.69052	9.36908	9.1648	10.0089	9.88148	9.94391	9.8252	10.0937	9.87243	10.2041	10.3137	10.2551	10.3023	10.124	10.4805	10.3759	9.71312	9.69223	9.6458	9.51164	10.1035	9.7726	9.70872	9.73162	9.77408	9.73684	10.3538	10.2473	9.96326	10.5903	9.89917	10.3411	10.1579	10.3337	10.2403	10.3319	9.53974	10.4979	9.46109	9.74558	10.4461	9.56708	9.63867	9.89778	9.39919	9.71632	9.936	10.2933	10.0019	9.74062	10.3372	9.47746	9.71477	9.81717	10.2528	10.2531	9.85286	9.26428	10.3223	10.3592	9.95304	9.64996	9.92255	10.223	9.65442	10.0356	10.3303	10.1609	10.0585	10.1433	10.2864	10.4788	10.2945	10.0653	9.92088	10.298	10.0975	10.4166	10.3284	10.4467		-0.376206	-0.011297	0.309438	-0.265908	-0.355347	0.0626205	-0.096102	-0.0488218	-0.254386	0.211598	0.281808	-0.0610602	-0.10205	0.196709	0.19073	0.318275
	Funhe2EKm022267	family with sequence similarity 78, member B (71%P)	Q5JUQ0		0.306622	0.518667	0.74447	0.852946	0.354444	0.563779		7.76721	8.01955	7.81794	7.98278	8.05945	7.72216	7.8713	7.60429	8.11544	8.44566	8.10637	8.34718	7.91576	8.28003	8.03865	8.43732	8.57641	7.79636	8.09055	8.05891	7.88262	8.24155	8.05172	8.03048	8.22661	7.79341	7.94432	7.81811	8.51963	7.72381	8.24911	8.07065	8.01613	8.31161	8.47269	8.03732	8.2539	7.90973	8.65447	8.34703	8.40452	8.37638	7.77532	8.06453	7.3894	8.03393	8.3309	8.11329	8.14221	8.24033	7.89021	7.41509	8.0705	8.18775	8.2297	8.29617	8.32538	8.42159	8.05753	7.89155	8.03041	8.0723	8.17626	7.91005	8.33996	7.89152	7.84474	8.23981	8.10968	8.4703	7.928	8.22996	7.31785	7.977	8.23977	7.71783	7.96986	7.60973	8.05966	7.68086		-0.131036	-0.108649	0.127131	0.0205476	-0.132509	0.0829673	-0.0205793	0.0848692	0.00833414	-0.00942356	0.121258	0.253513	0.0175986	0.0580866	-0.119275	-0.252832
	Funhe2EKm022269	Solute carrier family 35 (UDP-N-acetylglucosamine (UDP-GlcNAc) transporter), member A3 (100%S)	Q9Y2D2		0.0736926	0.215563	0.0718236	0.211813	0.402336	0.606278		6.37864	5.56365	7.05283	6.60774	6.63973	6.5136	6.37228	7.29609	6.93225	7.00132	5.88284	6.88844	6.46746	5.95569	6.98476	6.48191	6.76893	5.41433	5.2755	5.8171	7.42666	6.68343	6.77304	7.05642	7.05742	6.58144	6.86827	7.25913	6.55702	6.72001	7.06737	6.67841	6.85322	6.92166	6.70272	7.61562	5.79924	6.79862	5.49153	5.6792	7.22503	5.90969	6.92407	6.47053	7.12137	6.657	6.75052	6.97624	6.74747	6.20094	5.93326	6.64113	6.15724	5.83513	6.33085	6.58833	5.97807	6.86732	5.47175	6.90471	5.07952	6.30721	6.72012	6.84691	6.50924	6.3854	7.02801	6.71619	5.91787	6.75159	7.05469	6.41968	6.98332	6.90897	6.52788	7.42138	6.37531	6.67827	6.54457	7.20691		-0.116803	0.257788	-0.121804	-0.424818	0.0512103	-0.0436349	-0.254785	-0.505049	0.265031	0.329038	0.389009	-0.366596	-0.0115429	0.12835	0.14464	0.279967
	Funhe2EKm022270	U3 small nucleolar ribonucleoprotein IMP3 (100%P)	Q9NV31		0.311696	0.523543	0.266565	0.478173	0.622779	0.774287		9.56277	9.45802	8.95297	9.86062	9.51894	9.12015	9.68533	9.65329	9.60815	9.53295	9.5588	9.63444	9.43885	9.85537	9.43975	9.79205	9.61069	9.77828	9.87887	9.99094	9.36246	9.89333	9.35405	9.93936	9.43565	9.49305	9.65924	9.71718	9.89339	9.58066	9.52318	9.97953	9.80238	9.85223	9.68109	9.82614	9.81192	9.93782	9.95557	9.87226	9.71174	9.59417	9.84256	9.81423	9.6967	9.4984	9.80093	9.67375	9.73968	9.37675	9.60266	9.53662	9.91182	9.58533	9.47645	10.036	9.69121	9.7226	9.65654	9.91066	9.74099	9.70822	9.42038	9.88625	9.61539	9.67784	9.75433	9.98404	9.8191	9.62869	9.67955	9.56699	9.77802	9.67499	9.7553	9.72275	9.71832	9.45994	9.55079	9.82446		-0.209596	-0.160286	-0.0603835	0.0439903	0.00895078	-0.0415069	0.0289872	0.0641376	-0.0571708	-0.0055298	0.148011	0.177599	-0.0186424	0.0928807	0.0135654	-0.0250071
	Funhe2EKm022271	Vesicle-trafficking protein SEC22b-B (96%P)	O75396		0.085056	0.236726	0.465279	0.658738	0.743032	0.852219		7.50775	7.63661	7.52694	7.61881	7.25491	7.28204	7.67189	7.28145	7.63794	7.44717	7.87478	7.5133	7.74965	7.76273	7.89917	7.49166	7.74446	7.60732	7.36777	7.53828	7.11241	7.7091	7.5101	8.25184	6.75409	6.94533	7.53936	7.3099	7.41075	7.41689	7.24309	7.36815	7.19456	7.38131	7.2999	6.60205	7.10566	7.24211	7.65153	7.32117	7.26774	7.12485	7.53412	7.40743	8.17921	7.48701	7.35428	7.64485	7.1971	7.37761	7.76681	7.01504	7.52342	7.31662	7.5632	7.16052	7.46775	7.67859	7.06869	7.69087	7.19599	7.44688	8.01324	7.76805	7.16572	7.34177	7.29793	7.36159	7.32751	6.9729	7.75668	7.08076	7.49197	7.03907	7.77149	7.10118	7.36132	7.55916	7.4038	6.99909		0.0877978	0.0428945	0.294009	0.052844	0.125321	0.046928	-0.105445	-0.000826512	0.0128871	-0.0372058	-0.252011	-0.103565	0.125928	-0.0778814	-0.07538	-0.136296
	Funhe2EKm022272	Chromosome 1 open reading frame (100%T)	Q9H246		0.515529	0.696736	0.0513337	0.169935	0.63143	0.780143		7.6571	7.80132	7.0794	7.96447	7.67639	7.2074	7.72009	7.59803	8.06165	7.80954	8.07396	7.8912	7.55995	8.05719	7.81596	7.90562	8.19253	8.05366	7.9197	8.21646	6.94063	7.55426	7.36943	7.6388	7.76288	7.53673	7.42637	7.85568	7.90625	7.76674	7.54368	7.78725	8.07616	7.59739	7.75898	7.65524	7.94188	7.69461	7.65614	7.70269	7.8385	7.06975	7.23349	7.56896	7.85554	7.2028	7.63576	8.0516	7.82608	7.53844	8.03725	7.26307	8.28859	7.98299	7.51687	7.79968	8.0181	8.03996	7.74243	8.45573	7.72614	7.43521	7.87903	8.05299	7.96595	7.17918	7.58918	8.33033	7.52129	8.05368	7.78648	7.72895	7.79756	7.68008	7.8997	8.01606	8.05178	7.31739	7.53363	7.77388		-0.109391	-0.0657828	0.138855	0.119468	-0.359019	0.0727004	0.0251147	0.251346	-0.172707	-0.0453837	0.0298801	0.0216388	-0.042654	0.111064	0.0314479	-0.00657866
	Funhe2EKm022273	tRNA-splicing endonuclease subunit Sen15 (64%P)	Q8WW01		0.026189	0.107544	0.019527	0.0879332	0.229581	0.438117		5.7223	5.19475	5.88402	5.17196	5.10204	5.42906	5.1346	5.09967	5.5013	4.85738	5.85538	5.31045	5.19794	5.10505	5.39186	5.62825	5.29996	5.40211	5.15757	5.45738	5.18679	4.58851	4.8426	5.27126	4.71445	4.31167	4.83455	5.19659	5.53976	5.41181	5.75846	5.21324	5.41601	5.18202	5.50208	5.08337	5.49038	5.02772	5.17123	5.53278	5.17818	4.78232	4.73956	4.61597	4.82716	4.8897	4.81898	5.33007	5.0963	5.2996	5.35982	5.08087	5.09482	5.15704	5.04242	5.15215	5.42464	5.32035	4.7125	4.78057	4.9432	5.15554	4.82211	5.43719	5.27989	4.78289	5.12929	4.99945	4.93043	5.09209	5.67047	5.22547	4.8071	5.68908	4.82568	5.01772	4.59345	5.18039	5.78132	4.51336		0.25902	0.0484089	0.258828	0.14477	-0.385052	0.024961	-0.0505322	-0.119741	-0.410295	0.192242	0.123351	0.124063	-0.0604706	0.00835283	-0.0191593	-0.138746
	Funhe2EKm022274	Krueppel factor 9 (100%P)	A0JMC8		0.0245758	0.103033	0.00365125	0.0266785	0.2681	0.479609		7.06803	7.00095	5.79344	6.1212	6.60833	6.2961	6.58626	7.60042	7.37116	7.54161	6.81872	7.97137	7.38878	7.12352	7.03879	7.78275	6.78673	6.86014	6.6728	6.79939	7.52639	6.74159	6.99722	7.36519	8.3318	6.71612	6.62269	7.2948	7.44908	6.68191	7.97888	7.87587	7.78247	8.19671	7.80896	7.271	6.64546	8.01069	6.44483	7.1694	7.7294	6.42807	6.90163	6.06101	6.60611	7.18848	7.11781	7.39211	7.30718	6.5423	6.9331	6.92883	7.23496	6.9	6.39193	7.39941	7.25751	7.17857	7.39052	7.07583	7.55035	7.48603	6.37614	7.07214	7.30656	6.78358	7.3653	7.53511	6.97816	7.18111	6.6114	7.50684	7.82001	7.38822	7.78489	7.99542	7.8787	7.02563	7.27208	8.16784		-0.649894	-0.089177	0.185704	-0.239199	-0.531226	-0.109787	-0.197259	0.122272	0.0621012	0.0371863	0.618716	0.0316725	-0.163395	-0.0340693	0.456702	0.499652
	Funhe2EKm022275	Vertebrate otogelin (OTOG) (76%M)	Q6ZTK2		0.00482865	0.0326731	0.611068	0.766531	0.0997456	0.262245		8.81787	7.39541	7.25621	7.35216	7.99303	6.84956	8.26703	7.54464	7.86105	8.74531	7.38487	7.56662	7.43308	7.94831	6.19579	8.10276	7.39893	7.58226	6.72767	7.17494	7.31302	8.74818	7.56422	7.56085	8.48084	7.22638	7.07272	7.8202	7.52405	7.11725	7.91538	7.66229	8.71697	7.90004	8.48484	8.24948	8.56357	7.37275	7.24397	7.70744	8.84993	7.21829	7.05607	7.12653	6.57932	8.10169	7.25474	7.61845	8.03098	7.12546	8.14612	7.38077	6.87732	6.19187	6.91632	7.68912	7.1188	6.09007	8.02697	7.07552	7.19911	7.29265	7.20366	7.03323	7.63678	7.8101	7.62615	7.75688	7.99408	8.11408	7.32374	7.54806	7.34818	7.1579	7.81535	7.45347	8.57754	6.82188	7.64147	8.5139		0.18527	0.275851	-0.139095	-0.3383	-0.361286	0.0574825	-0.566586	-0.475571	0.33843	-0.087746	0.625059	0.369864	-0.182383	0.185318	-0.110294	0.223985
	Funhe2EKm022276	Vertebrate otogelin (OTOG) (41%M)	Q9Y6R7		0.0282984	0.113323	0.144787	0.331817	0.545265	0.718563		4.19269	5.77331	6.78394	6.69851	7.04343	6.81804	4.93931	6.0462	5.78742	3.79849	3.75885	5.89371	6.94688	6.12184	4.91432	6.97962	6.74599	5.12164	6.48587	5.35209	4.14256	7.19143	8.62645	6.63393	7.16993	6.47415	6.1748	6.27091	7.07321	6.75888	6.15881	6.2804	5.42187	5.67589	6.48086	6.53987	6.83693	6.25502	6.55884	3.8619	5.34472	6.22281	6.57222	6.46757	7.08616	3.84453	6.59708	6.35429	6.26363	6.17862	6.46857	6.05308	6.43498	6.2542	5.79545	6.33048	5.3601	6.01423	5.5476	6.34458	6.46371	6.50973	7.18367	6.62651	6.16458	6.20097	6.12992	8.293	8.1345	6.26293	5.90068	6.34369	7.28293	6.5146	5.77816	7.09943	5.03124	6.71914	5.98395	4.10461		-0.0736526	-0.694139	-0.402825	-0.602399	-0.133371	0.200411	0.00161092	-0.225984	1.04715	0.315294	-0.0922525	-0.400547	0.365063	0.772177	0.307818	-0.384353
	Funhe2EKm022277	Agouti-related protein (100%P)	O00253		5.46E-05	0.00113441	0.00445604	0.0308613	0.821728	0.899418		6.71445	7.14124	6.95738	7.22221	7.24854	7.29028	6.88712	7.02337	6.88754	6.8438	6.84999	6.87859	6.48105	6.63389	6.20388	6.74227	7.12735	6.95328	6.83964	6.97359	6.83994	7.15245	7.11927	7.35714	6.52641	7.59847	6.90853	7.67661	7.13866	7.1461	6.99743	6.66442	7.09232	7.25151	6.78734	6.81322	6.92557	7.23291	7.80944	7.30626	7.08281	7.24993	7.47093	7.36527	7.40033	7.33133	7.03921	7.44612	7.02567	7.46683	7.24929	7.06072	7.13351	7.56474	7.05594	7.14629	7.20973	7.13279	7.52693	6.91401	7.15631	7.32003	7.62635	7.07055	7.19075	7.72275	7.20199	7.23259	7.18568	6.79516	7.55092	7.09924	7.12621	6.82889	7.1233	6.77775	7.45062	6.93864	7.58878	7.28961		-0.0657976	-0.136139	-0.490947	-0.175797	0.241	0.122866	0.0696805	0.0653945	0.0281876	0.0509066	-0.200798	0.148839	0.263527	0.0707092	-0.0781514	0.0865216
	Funhe2EKm022279	Sorting nexin (100%T)	P57768		0.0143745	0.0710386	0.218655	0.425595	0.623658	0.774858		4.42434	3.8759	5.3889	4.83567	4.42087	5.04756	4.00293	4.90845	4.66376	4.42361	4.63438	3.72816	4.69522	4.07482	4.70773	4.08263	4.35593	4.15446	4.03323	4.29807	4.14654	4.58845	5.17978	4.43849	4.61342	4.54717	4.56611	4.51939	4.21536	5.07298	4.8101	4.49039	3.99527	4.44542	3.67427	4.07281	4.64209	4.95479	4.55305	4.01889	5.09245	4.46044	4.10411	4.51177	5.54761	4.35593	4.67213	4.80904	4.36901	4.59097	5.36083	4.60077	4.66265	5.00878	4.35324	4.40425	5.31085	4.84849	4.87127	4.35408	4.47004	4.58079	4.70571	4.81481	4.32233	5.04667	5.12665	4.50355	4.42432	4.79145	4.65486	4.30183	4.72846	5.05908	4.34542	4.40036	4.33686	4.78749	4.7639	4.60482		0.0185395	0.0386652	-0.250105	-0.372949	0.0253755	0.1898	0.0353438	0.200348	0.102866	0.066189	-0.434963	0.0816601	0.123465	0.12957	0.0381032	0.0080901
	Funhe2EKm022280	Receptor-interacting serine/threonine-protein kinase (100%P)	O43353		0.547787	0.720283	0.118432	0.292712	0.855448	0.918609		7.27764	7.30593	5.66914	6.26031	6.35577	6.42753	7.17794	6.54898	6.97408	6.94674	6.70417	7.06442	6.53565	7.02507	7.48263	6.74656	6.64959	6.81648	6.78054	7.32445	6.9689	6.89562	5.88086	6.41093	7.05225	6.46181	6.57074	6.79484	6.58413	7.30485	6.85526	6.82559	7.17483	6.99491	6.93797	6.79406	6.45327	7.04055	6.7868	6.34254	7.05616	6.75989	6.11931	6.55727	5.89759	7.26439	6.39548	6.56539	7.11579	7.57772	7.2899	6.48818	5.97332	7.11843	6.67659	6.83438	6.88721	7.04964	6.60465	7.00794	6.73907	5.9882	6.34564	6.43371	7.03007	7.10219	6.68465	6.56926	6.89229	6.79651	6.57101	7.06183	7.19277	6.47056	6.37915	7.20617	7.10509	6.91279	6.74662	6.62288		-0.19054	0.0507579	0.162121	0.143696	-0.244605	0.22456	-0.146117	0.0934081	-0.224002	0.0576687	0.181177	-0.0284322	-0.184334	-0.0615522	0.0117811	0.154413
	Funhe2EKm022281	Y+L amino acid transporter 2 (100%P)	Q9UM01		0.0532858	0.174148	0.120003	0.295264	0.0286438	0.114219		6.75693	7.49807	7.04447	6.48463	7.68289	7.2775	7.747	7.91304	7.46694	6.89783	6.83438	6.85574	6.56507	6.69539	5.89526	6.2696	6.26878	6.90206	8.38801	6.62608	8.5302	7.59073	6.97943	7.84005	7.463	8.12916	8.02394	7.88187	7.47434	7.0362	7.01744	6.34849	7.16862	6.52008	7.24824	8.39859	6.62698	6.64254	7.09693	7.01009	7.83294	7.84704	7.72711	6.84833	7.10933	7.77204	7.22814	7.02837	7.85248	7.5558	6.61497	7.75251	7.68112	6.54507	7.34591	7.28766	5.70847	7.19019	7.07924	5.33686	6.17255	7.50418	6.89808	7.53249	7.68235	7.10533	8.10728	7.59585	6.89952	7.89339	7.2013	7.41459	6.72713	7.94925	7.7331	7.67259	8.51442	7.4068	7.61565	7.40959		-0.161759	0.205308	-0.735915	0.0878719	0.205615	0.000799802	0.0672991	-0.957692	0.345317	0.231602	-0.118352	-0.213258	0.0893306	0.284315	0.200861	0.468656
	Funhe2EKm022282	Uncharacterized protein			0.782731	0.876377	0.571575	0.737895	0.666834	0.803574		5.57138	4.78656	5.8679	4.04318	5.4204	5.39171	5.77786	4.71437	5.40855	4.06745	3.86956	5.71004	5.47918	5.24594	4.16333	5.29128	5.3786	5.41469	3.95933	5.55738	5.11241	5.02354	5.94414	5.37089	6.32663	5.02427	5.15546	4.97698	4.36651	5.69218	5.71195	5.16587	5.39779	4.87685	4.80519	4.59439	5.5298	4.65254	4.54481	5.2315	5.1502	5.66738	5.88297	5.42511	4.81144	5.5627	5.11959	6.40894	5.00628	4.72749	5.6199	4.39092	5.03961	4.69849	4.66426	5.47371	4.94369	4.41957	4.74678	6.05428	4.31945	5.68583	5.38476	4.27	4.80162	4.83905	5.08859	4.65669	4.85868	5.28345	5.1289	6.01647	4.31287	5.31414	5.26812	5.56499	5.76575	4.7636	5.82276	4.55876		0.00778241	-0.0581139	-0.170213	-0.0456187	0.339816	0.246336	-0.276704	-0.233347	0.407793	0.0505125	-0.162085	-0.108333	-0.13385	-0.126839	0.0977957	0.165068
	Funhe2EKm022283	Coiled-coil domain-containing protein (98%P)	Q9UFE4		0.168672	0.364607	0.343471	0.553694	0.44332	0.641085		4.77001	5.29269	4.97956	5.87829	5.19554	6.34962	5.61359	5.68212	5.75434	5.51612	5.51518	5.00957	5.45919	5.08471	5.2088	5.53781	5.38357	5.48796	5.74679	5.30432	5.62785	6.09524	5.24116	6.11115	5.8627	5.72685	5.67413	5.68147	5.9383	5.3744	5.37082	5.6272	5.39202	5.28399	5.44643	5.61463	5.92606	5.24545	5.97872	5.741	5.37982	5.70785	5.8287	5.86364	5.20059	4.7647	5.60456	5.49746	5.06247	6.23755	6.32938	5.46504	5.89241	5.80597	5.91624	4.97322	5.13808	5.10286	5.45631	5.56632	5.48104	5.32138	5.52945	5.43418	5.27996	5.4458	5.51972	5.40783	4.64895	5.6351	6.00814	5.35028	5.02533	4.86875	5.64893	5.45959	5.83997	6.15017	5.4421	5.12355		-0.290076	0.269864	-0.210751	-0.00319663	-0.0401987	0.23299	0.0972808	-0.164372	0.294127	0.0945309	-0.0404384	0.140917	-0.111142	-0.0693447	-0.28997	0.0897813
	Funhe2EKm022284	DCN1, defective in cullin neddylation 1, domain containing 1 (100%P)	Q96GG9		0.0172063	0.0803112	0.164129	0.358431	0.261422	0.472823		9.08334	9.14607	8.94582	9.46921	9.24668	9.01229	9.36484	9.11888	9.33053	9.09954	9.40474	9.51981	9.40841	9.16373	9.26382	9.24387	9.25693	8.95422	9.12957	8.92229	9.45532	9.45911	8.74619	9.14558	9.15557	8.79325	9.31476	8.69564	9.36419	9.02576	8.93773	9.4801	9.23575	8.98123	9.07743	9.18188	9.14609	9.22845	9.28542	9.0469	9.2373	9.17901	9.02182	9.14735	8.65354	8.49169	9.08521	8.9551	9.15186	8.57997	9.18151	8.56489	8.80751	9.0117	9.12066	8.76763	9.18496	9.1243	9.41175	9.37748	9.21049	8.88225	8.76332	8.98227	9.11883	8.81408	9.22885	9.22535	8.91231	9.36838	8.62062	9.13712	9.26799	9.0556	9.40332	9.52932	9.36102	8.4466	9.0823	9.2458		0.0727999	0.0797927	0.22864	0.0382423	-0.206741	-0.114694	-0.250947	0.156369	-0.0454847	-0.0378083	0.0858547	0.0834059	-0.193275	-0.0343204	0.110582	0.0275846
	Funhe2EKm022285	SET domain-containing protein (100%P)	Q8NE22		0.397627	0.602442	0.0557138	0.179442	0.175283	0.373295		7.13255	7.11175	7.15882	7.55109	6.97362	6.80981	7.22419	7.1999	7.33235	6.92732	7.12864	7.20053	7.12595	6.65045	6.83001	7.05022	7.16151	6.90532	6.93447	6.99044	7.23475	7.06362	6.97772	7.16389	6.90897	6.9432	6.92835	7.20871	6.76805	6.72518	6.47021	7.43933	7.31763	7.05836	7.28918	7.11072	6.535	6.90972	6.87273	7.07506	6.45225	7.23579	7.0028	7.04498	7.35511	6.62079	7.07032	7.49381	6.95726	7.18737	6.60993	7.19277	6.82257	7.09409	6.81235	6.86437	6.61899	7.14582	6.779	6.99455	6.50298	7.56248	7.12686	7.39795	7.14443	6.90343	7.22694	7.10486	6.42323	6.9922	7.05699	6.91692	7.00741	7.09468	6.49174	7.08539	6.30749	7.42156	7.07569	6.8566		0.18139	0.0945378	-0.00654187	0.0411225	0.0477155	0.0595633	-0.0469445	-0.195909	0.00730488	-0.184078	0.238866	-0.235226	0.222854	-0.0433326	-0.126491	-0.0548308
	Funhe2EKm022287	Eukaryotic translation initiation factor 4A2 (100%P)	Q14240		0.4362	0.635381	0.00527991	0.0347979	0.595501	0.755195		12.0397	12.3243	11.9427	12.1332	12.2602	11.7831	12.0375	11.7579	12.2035	12.1416	12.0833	11.9809	11.9588	12.2725	11.5959	11.5952	11.6168	12.1742	12.3302	12.0878	12.2751	12.2728	12.191	12.3741	12.0044	12.4404	12.3655	12.1664	12	11.9775	11.7962	11.9833	11.8986	12.0219	12.0574	12.7556	11.9319	11.9657	12.2691	12.0872	12.0493	12.3888	12.4749	12.1043	12.1702	12.0631	11.9905	11.9192	12.0984	11.8894	12.0559	12.2802	12.252	11.8836	12.0259	12.0577	11.8268	12.1853	11.9916	11.7351	11.8213	12.0572	12.3427	12.472	12.1015	12.3085	12.1747	12.1965	12.0222	12.1778	12.0216	12.0138	11.7609	11.9937	12.069	11.9762	12.3	12.1489	12.207	11.9774		0.0552469	-0.100076	-0.170364	0.0120232	0.15547	-0.0941126	0.0150772	-0.172782	0.171755	-0.0236814	0.0585985	-0.0241677	0.171576	0.0337645	-0.125439	0.0371122
	Funhe2EKm022289	UDP-GlcNAc:betaGal beta-1,3-N-acetylglucosaminyltransferase (100%P)	Q9BYG0		0.01851	0.0844748	0.218538	0.425476	0.749081	0.85603		5.78919	5.61925	5.27313	5.22729	6.12112	6.26199	5.95465	5.92945	5.30253	5.2669	5.17064	5.31559	5.06957	5.76204	5.49674	4.47454	5.67477	5.55477	4.99755	5.33714	5.36852	5.85331	5.78481	6.02875	6.39968	5.55486	6.18988	5.3588	6.03116	5.54701	5.77199	5.59129	5.78501	5.62901	5.93881	5.61485	5.30486	6.36011	5.33097	4.74755	4.84479	5.43627	5.8396	5.71957	5.98011	6.01063	5.2504	5.60498	6.09051	5.8984	5.58371	5.53452	4.63173	5.84568	5.72785	6.4466	6.08729	5.37263	5.38254	5.87218	6.01133	5.94798	6.1787	5.37603	5.80012	6.06015	6.1694	5.50628	5.83237	6.00931	6.17906	5.3813	6.13344	6.28073	6.02753	6.52504	5.96483	6.46313	4.80975	5.22175		-0.0886177	0.048489	-0.479762	-0.308065	0.102622	-0.00901579	-0.0573397	0.0505795	0.229668	0.0851523	0.0171805	-0.376959	0.17798	0.24467	0.261134	0.102284
	Funhe2EKm022290	Uncharacterized protein			0.000360455	0.00478994	0.021475	0.0938009	0.751759	0.85767		7.93566	7.85534	7.95257	8.33132	7.83772	7.30179	7.77051	7.94101	7.75009	7.8334	7.99867	7.52946	7.80821	7.97923	7.65984	7.90561	7.62572	8.22473	8.41975	8.20193	8.0097	8.55346	8.22517	8.21841	7.8915	8.34414	8.23962	8.39341	7.98588	7.87044	8.28823	8.28331	8.19306	7.95096	8.07141	8.31646	8.34841	8.17548	8.24535	9.07558	8.02074	8.11071	8.6361	8.56198	8.45281	8.03757	8.17704	8.11566	8.13823	7.79513	8.06669	7.97159	8.62055	7.96125	8.20128	8.18135	8.18379	7.98195	8.1968	8.34902	8.0214	8.28186	8.4816	8.28448	8.158	7.86231	8.15332	8.10585	8.05556	7.94438	7.55376	8.02385	7.93412	8.11812	8.1068	8.21727	8.07008	7.86306	8.12578	7.96363		-0.115731	-0.378892	-0.284749	-0.00188791	0.261583	-0.0397031	0.0889479	0.0483394	0.148283	0.0572609	0.0647855	0.27486	0.115398	-0.135677	-0.0525282	-0.0502899
	Funhe2EKm022293	Calcium-activated potassium channel subunit beta-2 (87%T)	Q9Y691		0.203151	0.40717	0.248928	0.459676	0.313092	0.524892		4.58563	4.85722	6.1173	4.63962	4.61158	5.10032	3.78945	5.01525	4.74338	4.31857	4.10872	4.77113	4.76611	4.54102	3.90448	4.24234	4.68988	4.16369	4.37392	4.63149	4.81324	4.39162	4.37258	4.6661	4.68841	4.70046	4.99102	5.10107	4.76016	4.444	4.02194	4.61469	4.05357	4.80238	4.45793	5.23723	4.87447	4.95417	5.84876	4.6617	4.36289	5.25497	4.20066	4.36172	5.44037	4.73349	4.40697	4.12149	4.21492	4.95045	4.45282	4.90333	4.40512	4.68792	4.77624	4.45993	5.01331	4.86705	4.6153	5.29967	5.17587	4.4881	5.27218	4.68626	4.9803	4.62154	4.89816	4.27296	4.48165	4.45451	4.73411	4.62638	4.02223	4.91376	4.49747	4.16713	4.512	4.89107	4.02343	4.1622		0.312738	-0.0561365	-0.260565	-0.11509	0.14871	-0.220203	-0.00302348	0.344709	-0.0856975	0.0141068	-0.0163708	0.290867	0.160145	-0.0812533	-0.134571	-0.298366
	Funhe2EKm022294	Phosphatidylinositol-4,5-bisphosphate 3-kinase, catalytic subunit alpha (100%P)	P42336		0.0435225	0.152151	0.916914	0.953038	0.973641	0.984662		8.81242	9.18603	8.50232	8.27957	8.77699	8.28632	8.62894	8.7825	8.47324	8.87364	8.73788	8.81346	8.32776	9.02934	8.28282	8.65261	8.66721	8.5456	8.77634	8.86261	8.77997	8.68894	8.73555	9.20791	9.18364	8.94563	8.84094	8.65042	9.05862	8.95846	9.1132	8.88486	9.24026	8.61114	9.03576	8.60591	9.03379	9.08857	8.68108	8.57343	8.82308	8.74925	8.67974	8.74015	8.15736	9.19143	8.58244	8.75983	9.0385	8.94715	8.80538	8.98556	8.39214	8.82554	8.96346	8.7083	8.94615	8.5415	8.84115	8.68521	9.21591	8.87045	8.57088	8.55138	8.91796	8.94413	8.60696	8.70355	8.83478	8.99922	8.37666	8.71461	8.66059	8.46111	9.00304	8.57174	8.80536	8.81335	8.37857	8.59796		-0.0541142	-0.156651	-0.124935	-0.0392342	-0.0619932	0.0610803	0.0094194	0.0804037	0.186753	0.158747	0.110006	0.0744101	0.00538138	-0.0613467	-0.0557424	-0.132184
	Funhe2EKm022295	Potassium large conductance calcium-activated channel, subfamily M beta member (93%P)	Q9NPA1		0.598638	0.757509	0.056778	0.18183	0.694456	0.821572		4.9177	3.59674	4.97956	3.97043	4.21788	4.89362	3.73586	4.67459	4.38562	3.79849	4.35173	3.57668	3.63535	4.19256	3.70889	4.34716	4.01129	4.28419	4.28222	3.86491	4.27234	4.40664	4.60687	4.55384	4.5019	4.74601	3.81622	4.0143	4.21986	3.70368	4.10788	3.92039	4.61627	3.78252	3.82656	4.07293	4.6944	4.00753	4.4247	4.04442	3.56939	4.57697	4.104	4.42364	4.1856	4.24392	4.10028	4.04512	3.80014	4.98638	4.16126	4.35147	4.04073	4.04179	4.1184	3.98242	4.42991	4.36684	4.08974	4.59146	4.02846	4.43368	4.28463	4.06702	3.96501	4.03603	4.33927	3.58764	4.26491	4.04271	4.5327	3.89691	4.26419	4.07645	3.76986	4.16236	4.23971	4.37311	4.72357	3.79982		0.150269	0.111445	-0.217462	-0.0432012	0.120632	0.032443	-0.0792309	0.115091	0.376859	-0.213802	-0.142459	-0.0381037	-0.0289171	-0.0327465	-0.184339	0.0735226
	Funhe2EKm022297	Major facilitator superfamily domain-containing protein 8 (92%M)	Q8NHS3		0.00241571	0.0198506	0.035371	0.131873	0.0466308	0.15935		4.92443	5.46249	5.71487	5.58186	5.44961	6.19874	5.46	5.7998	5.23724	5.50828	4.82512	5.40913	5.13863	5.72998	5.5195	4.9939	5.51033	4.8661	4.84165	5.36766	5.44772	5.62305	5.41493	5.85066	5.78461	5.82348	4.66731	5.28979	5.00835	5.22815	5.22788	5.40095	5.46847	4.94986	5.41573	5.21391	4.75275	4.83318	4.58912	4.80722	5.16462	5.88844	5.20669	5.02596	5.8482	4.98566	4.91523	4.36543	5.2052	5.53588	5.57111	4.97665	5.91377	5.16488	5.79103	5.49645	4.74777	5.25498	5.26038	5.96954	5.12055	5.47329	5.65905	5.38728	5.33261	5.63505	5.9207	6.16967	5.47382	5.86239	5.4995	5.76162	5.46995	6.03846	5.80243	5.70665	5.32649	6.05316	5.34276	4.91345		0.0382535	0.252413	-0.119023	-0.181708	0.00259217	-0.26983	0.0801566	-0.117755	0.310947	-0.304102	-0.0986144	-0.559021	0.109057	0.396815	0.379716	0.0801028
	Funhe2EKm022299	EPH receptor B3 (100%T)	P54753		0.0932389	0.251174	0.282449	0.494718	0.156377	0.347888		10.1238	10.1001	9.02102	9.82616	9.92827	9.51723	9.77714	9.61818	9.41506	10.1164	9.69085	10.0729	9.79214	10.3191	9.78943	10.1987	10.0926	9.99638	10.1336	10.1061	9.30101	9.80366	9.5948	10.0709	9.96341	9.97931	9.35279	9.93469	10.2241	9.78214	9.82262	10.0307	10.2439	10.0724	9.95881	9.74323	10.0958	9.98445	9.94274	10.1524	10.1905	9.90264	9.73969	9.99106	9.5018	9.98602	9.83179	9.70889	9.98343	9.86209	9.77056	9.9188	10.1324	10.1484	9.87781	9.90751	10.1789	9.73531	10.0216	10.1308	10.3262	9.76355	9.76101	9.924	9.99241	9.8224	9.83578	9.98195	9.9617	10.0761	9.60861	9.83288	9.6657	9.5119	9.91176	9.51861	9.76136	9.80151	9.6108	9.72549		-0.079569	-0.190649	0.097735	0.0464851	-0.055212	-0.0481019	0.117518	0.199128	0.00296718	-0.0561867	0.130363	0.193734	-0.0267797	0.0133668	-0.148896	-0.195902
	Funhe2EKm022301	Neuromedin-U receptor (93%P)	Q9GZQ4		0.0621725	0.193117	0.726828	0.842135	0.793906	0.883289		4.02287	4.10969	4.97956	4.49026	4.60197	4.89362	3.73441	4.27691	4.66376	4.20491	4.35844	3.86523	3.63535	3.95463	4.34549	4.08263	3.87393	3.86297	3.89648	3.73218	4.80563	4.19865	4.93601	4.05465	4.38609	5.15756	4.35667	4.31319	4.67473	4.24213	4.11121	3.92154	4.2688	4.08504	4.20342	4.56417	3.90284	4.32566	4.41899	4.71366	4.84922	4.33506	3.9645	3.9965	4.33898	4.45974	3.85249	3.83863	4.53194	4.73607	4.59074	4.60077	4.18841	4.44041	4.35324	4.62953	3.90951	4.53765	4.43309	4.77871	4.2698	4.58078	4.28463	4.36145	4.21342	4.68106	4.17667	4.22383	4.26491	4.51641	4.86587	5.02655	4.02133	4.22499	3.90472	4.28595	4.42755	4.10897	5.20939	4.31274		0.10579	0.0196468	-0.294783	-0.30084	-0.116122	-0.0251068	0.107393	0.0506745	0.211514	0.00450729	-0.126485	0.106998	0.0891905	0.0744611	-0.0406782	0.133841
	Funhe2EKm022302	Deoxyribodipyrimidine photo-lyase (100%P)	Q7SYI9		0.00248735	0.0202809	0.000332045	0.00450983	0.0444468	0.154316		8.35431	7.97947	8.02186	8.50266	8.32388	8.20275	8.09991	7.99873	8.62538	8.41679	8.68553	8.94408	9.19563	8.33684	8.4773	8.96295	8.58955	8.27916	8.12526	8.04824	7.95174	7.92685	7.73675	7.96119	8.19149	8.14926	8.05711	7.7912	7.9538	8.43235	7.78607	8.76323	8.23533	8.5717	8.25403	8.73629	7.98764	8.41798	7.87881	8.06937	8.33241	7.9068	7.8538	8.55388	8.554	7.61602	8.15792	8.8254	8.33891	8.40084	8.59244	8.35624	8.52385	9.01232	8.32507	8.41934	8.50766	8.64206	8.76023	8.79091	8.46795	7.89973	7.69216	8.63009	7.99274	8.23231	8.31471	8.37573	8.15881	8.38895	8.58024	8.08102	8.53527	7.6307	8.49741	8.27228	8.20095	8.06378	8.10145	7.97696		-0.0511257	-0.0188491	0.479496	-0.0887726	-0.190661	0.175542	0.239805	0.3462	-0.294453	-0.283457	0.224556	-0.150319	-0.198153	0.0761274	-0.101461	-0.164475
	Funhe2EKm022303	TSC22 domain family protein (100%P)	Q6DEF2		0.00724511	0.0436381	0.0057243	0.0368973	0.165164	0.359812		8.10124	7.70395	7.37485	7.87085	8.16805	7.70284	7.90573	7.78949	7.60438	7.97347	7.90788	8.23638	8.1065	8.30395	7.80329	7.92364	8.07458	7.91975	7.85701	8.1164	7.87915	7.94142	7.63619	7.94161	8.20553	7.85944	8.05258	7.76006	7.95088	7.95273	8.14658	8.33521	8.08829	8.28232	7.84025	8.62253	8.12879	7.69307	7.71883	7.82363	8.54135	7.63619	7.55498	7.66942	7.39775	7.52268	7.91458	8.08178	7.79584	7.2058	7.99841	7.81382	7.70736	7.60106	7.63119	8.03096	8.05506	7.98669	7.9387	8.23992	8.02135	7.73899	7.80776	7.61048	7.66437	8.05672	7.94241	8.0689	7.81614	7.98371	7.86443	8.18127	8.18751	7.76434	8.10283	7.95535	8.1406	7.5505	8.08372	8.0642		-0.0717673	-0.120375	0.131383	0.0538233	-0.35935	-0.116276	-0.158681	0.132788	0.00128313	0.0570112	0.318165	0.0655767	-0.139891	0.0195621	0.14343	0.0433179
	Funhe2EKm022305	ADP-ribosylation factor-related protein (93%P)	Q13795		0.935405	0.963678	0.307639	0.519802	0.813209	0.894437		9.84425	9.5004	9.04618	9.63495	9.18323	9.1835	9.42812	9.38227	9.14698	9.32148	9.7772	9.30596	9.22961	9.19459	9.6553	9.27728	9.47603	9.30819	9.40728	9.32323	9.48207	9.46036	9.35573	9.5046	8.94946	9.34291	9.51817	9.37006	9.52854	9.34015	9.05144	9.68888	9.24889	9.80075	9.35867	9.67017	9.1489	9.77382	9.16358	9.36264	9.39636	9.50639	9.60405	9.56527	9.41279	9.32393	9.31512	9.57962	9.37665	9.30429	9.27069	8.87839	9.46884	9.3826	9.77901	9.84273	9.23605	9.33436	9.3987	9.67205	9.48401	9.51536	8.95297	9.56434	9.32515	9.61364	9.36711	9.56028	9.27376	9.38657	9.16048	9.33191	9.8388	9.39201	9.46923	9.38344	9.54366	9.48013	9.55615	9.62696		0.0252883	-0.124042	-0.00985836	-0.0171535	0.0659742	-0.0472377	0.0538007	0.00852143	-0.0938994	-0.0548387	0.136961	-0.0474525	-0.0222192	-0.0668751	0.0914753	0.101555
	Funhe2EKm022308	Profilin-2 (100%P)	P35080		0.0328407	0.125692	0.0522177	0.171877	0.819777	0.898186		7.94927	8.25228	7.91358	8.27442	8.32717	7.75969	7.9381	8.02089	8.35982	8.25646	8.33695	8.78529	8.33783	8.52583	8.23792	8.31125	8.4685	8.19964	8.4444	8.67671	7.72105	8.23829	7.94239	8.07289	8.249	8.13231	8.18979	8.14587	8.38971	8.36133	8.15206	8.53988	8.18075	8.29606	8.32325	8.23739	8.34895	8.51766	8.01436	8.3718	8.36067	7.94022	8.0767	8.03704	7.81872	8.07586	8.16811	8.22771	7.97926	7.9835	8.14987	7.88361	8.26067	8.29917	8.00214	8.21283	8.43579	7.94979	8.17003	7.96362	8.46326	7.35441	8.2659	8.53513	7.73009	8.2214	8.2427	7.98828	8.0887	8.41465	8.3979	8.55675	8.12131	8.18006	8.15325	8.04779	8.20304	8.12334	7.73192	8.1681		-0.0393334	-0.11569	0.239833	0.119379	-0.192972	-0.080989	-0.0509967	0.0138167	-0.0557044	0.06507	0.132788	0.140008	-0.161297	0.0437645	0.0701627	-0.12784
	Funhe2EKm022309	Zyxin (59%M)	Q0VA45		0.411511	0.614503	0.473582	0.665133	0.882763	0.934141		4.63989	3.74322	5.61346	5.05962	4.90438	5.1882	4.42217	4.56353	4.66519	4.42525	3.88316	3.86491	4.44934	4.07259	4.45019	4.60871	4.45394	4.78295	4.03107	3.8643	4.51834	4.67128	5.02803	3.90008	4.5051	4.4351	3.97035	4.31351	4.21354	4.54125	4.5536	4.58342	4.69031	4.63877	4.30899	4.56389	4.73754	4.43119	5.4622	4.28944	4.10441	4.33473	4.34833	4.80568	5.11232	4.45972	3.98557	3.98486	4.37202	4.86853	4.49654	4.21003	4.32325	4.44089	4.64665	4.6249	4.63938	4.94047	4.08679	4.22308	4.15892	4.57986	4.57927	4.81466	5.05428	4.32783	4.93556	4.11847	4.42303	4.04231	5.36307	4.41538	4.46473	4.7031	4.14162	4.69674	4.24012	5.03463	5.44596	3.94647		0.282789	0.143544	-0.287842	-0.179204	0.102835	-0.16782	-0.0601804	-0.0995947	-0.00140438	-0.190873	0.0477535	0.0956321	0.161857	0.0671637	-0.0781143	0.163458
	Funhe2EKm022310	Alpha-2-HS-glycoprotein (100%P)	A7E2H3		0.00113036	0.0112384	0.0217419	0.0945871	0.233834	0.443018		12.3284	12.4968	11.4896	12.3601	12.1616	12.7227	12.3247	11.8473	12.0782	12.9121	12.2178	12.4886	12.4614	12.2326	11.4201	12.4224	12.9331	11.4911	12.026	12.1203	11.0397	12.0442	12.7306	11.5621	12.6	11.1227	13.0375	12.8236	12.7505	12.4061	12.9051	12.1905	12.6445	12.2443	12.3426	11.9217	12.4795	12.6319	12.5125	11.9366	11.7661	11.5976	12.5113	11.9521	11.1227	12.0999	12.734	12.4236	12.2189	11.975	11.8336	11.6891	11.9548	11.8264	11.8016	12.3728	12.5388	12.1022	12.7228	12.0952	12.0424	12.2259	12.1792	12.5187	12.0299	12.5126	13.0899	12.5388	13.2045	12.2596	12.7147	12.9434	11.7838	12.2105	12.9519	12.8876	13.0503	12.9945	13.1532	12.4551		-0.130342	0.0793821	-0.0904997	-0.375585	-0.44092	-0.0606208	-0.368702	0.0026391	-0.285729	0.486914	-0.0289369	-0.0323137	-0.00438299	0.463878	0.174725	0.610496
	Funhe2EKm022311	SUMO1/sentrin specific peptidase (99%P)	Q96HI0		0.895418	0.941018	0.377271	0.585214	0.196726	0.399769		6.39332	6.74369	6.1605	6.8255	7.15535	6.92683	6.75545	6.89155	6.75256	6.57296	6.96872	6.70853	7.01796	6.65225	6.27539	6.78116	6.90532	6.72494	6.49278	6.75141	6.49062	6.48522	6.96425	6.64011	6.60122	6.28339	6.83033	6.59502	6.36723	6.78854	6.83067	6.54954	6.65356	6.64792	6.72282	6.54113	6.9796	6.6683	7.17302	6.604	7.0006	6.30721	6.67243	6.68784	6.48669	6.81407	6.75003	6.59442	6.88547	6.67329	6.57923	6.73396	6.97529	6.85643	6.8428	6.61559	6.73213	6.96614	6.60607	7.17205	6.86491	6.80139	6.74072	6.83983	6.59116	6.56362	6.75746	6.93028	6.64931	6.65354	6.76419	6.93101	6.76809	6.73913	6.9975	6.26006	6.76629	6.61505	6.93012	6.63617		-0.0661913	0.0580046	0.012135	-0.0488499	-0.128216	-0.0253765	0.0829506	0.146397	-0.127026	-0.0395069	-0.098871	0.163239	-0.0145216	0.0290905	0.137068	-0.0803244
	Funhe2EKm022312	Crumbs (94%M)	P82279		5.59E-08	5.00E-06	0.574231	0.73985	0.49602	0.681776		6.06599	5.89547	6.49213	5.76574	6.41188	6.12298	5.89417	5.56845	5.75678	6.18046	5.1145	5.99233	5.34098	6.15784	5.99294	5.7536	5.92958	4.96533	5.37208	5.63152	6.31895	6.06938	6.58047	6.5034	6.49254	6.50351	5.79002	6.8037	7.09967	6.15175	7.08782	6.70003	6.35088	6.79879	6.48284	6.40151	5.91373	6.81513	6.15937	6.36078	6.63363	6.30229	6.32988	6.3323	6.50357	6.36226	5.80289	6.20101	6.34661	5.69941	6.98695	7.0219	6.04052	6.4256	6.10566	6.25437	6.03408	5.63269	6.28792	5.96395	6.00477	6.5593	6.18424	6.69099	6.23868	6.22217	6.75501	7.08341	5.84191	6.67906	6.46928	6.56252	7.20449	6.98907	6.63344	5.695	6.69984	6.75264	7.22081	7.32386		-0.17362	-0.395294	-0.574499	-0.656374	0.0661972	-0.0924893	0.0697468	-0.315182	0.129999	0.286729	0.246947	0.0766675	0.0792134	0.265871	0.547521	0.438566
	Funhe2EKm022313	Zinc finger and BTB domain-containing protein (100%P)	Q5SVQ8		0.0259624	0.106891	0.984193	0.99074	0.287814	0.500017		7.77561	7.67646	7.56991	7.74842	7.75374	7.97681	8.05163	7.76987	7.74312	7.64237	7.77786	7.8676	7.83285	7.42312	7.82224	7.54347	8.05238	7.61746	7.84231	7.68853	7.02166	7.55075	7.81716	7.73711	7.47921	7.55013	7.85776	7.22129	7.4515	7.47276	7.53519	7.73085	7.88765	7.31389	7.49474	7.39882	7.78325	7.52284	8.00211	8.06815	7.53669	7.49876	7.76075	7.55525	7.52946	7.08311	7.67518	7.91078	7.68343	7.78704	7.54895	7.24901	7.89677	7.78243	7.53276	7.71555	7.43132	7.44078	7.57046	7.92621	7.71683	7.7421	7.19313	7.83734	7.48576	7.8093	6.98105	7.64526	7.47554	7.38967	7.32572	7.54033	7.38105	7.50405	7.73673	7.54671	7.81704	7.24862	7.24892	7.33664		0.0925983	0.224527	0.098958	0.0322379	-0.126764	0.108847	0.0230754	0.00489113	0.0146424	-0.104532	-0.0470408	0.170379	0.00129612	-0.248782	-0.0716914	-0.172642
	Funhe2EKm022316	Complement factor H-related protein 2 (48%U)	P36980		0.00586308	0.0374955	0.00358517	0.0263805	0.574158	0.739811		5.52229	4.56884	5.39199	6.24624	5.6874	5.52655	5.92177	5.56795	5.70551	6.47061	5.78305	5.90312	6.41155	5.78072	7.18472	6.44421	5.82668	6.65183	5.31127	6.66246	6.902	5.76648	5.57789	5.32619	5.63521	5.73772	5.61577	5.41973	5.58386	5.72284	5.92094	5.22886	5.95628	6.64499	5.90116	6.75079	7.34998	6.21962	5.52854	7.16249	5.97366	6.12086	5.50262	5.32983	5.41899	4.45971	5.20195	5.4864	5.76066	5.84928	5.31177	6.48667	5.11516	6.4627	5.54674	5.62975	7.20793	6.41402	6.04527	4.67957	7.11077	5.41147	5.03279	5.7225	5.9659	5.64237	4.94091	5.08796	5.37505	5.77854	5.36293	5.60626	5.65599	4.89322	5.4924	5.1747	5.21939	5.37165	5.51347	5.91353		-0.2911	0.0640253	0.476775	0.496397	-0.40805	-0.252439	0.0737507	0.517059	-0.165753	-0.121825	0.321964	0.672405	-0.219445	-0.465374	-0.362486	-0.335903
	Funhe2EKm022318	Complement factor H (100%T)	P08603		0.149943	0.339113	0.425724	0.626454	0.8913	0.938703		5.53786	6.48933	5.95492	6.65196	5.48718	7.13743	6.17058	6.11202	5.70554	5.21088	5.77788	4.99132	6.03561	5.6015	4.75825	6.03002	5.97234	4.35878	4.82067	5.41147	6.00642	6.1183	6.26683	5.357	5.69516	6.1827	6.34618	5.78867	6.05961	5.70175	5.78958	6.46651	5.09152	5.21788	5.52098	5.44645	6.35656	6.34009	5.94662	6.01017	4.50933	5.82567	6.30753	6.00463	5.929	5.66281	5.60309	6.25002	6.23869	6.26926	4.97472	5.92509	6.39806	5.22989	5.39183	5.94011	6.20432	5.26116	6.57265	5.47062	6.1472	6.23174	5.48363	7.03718	5.67089	5.30442	6.0639	5.82944	6.57247	6.16453	6.27121	5.83613	5.44132	5.97539	6.71161	5.23675	6.20581	5.42273	6.60362	6.81764		0.157007	0.200047	-0.334811	-0.553305	0.0786862	-8.36e-05	-0.0902434	0.0639465	0.0567567	0.069919	-0.318573	-0.0346865	0.078331	0.313071	0.123871	0.190068
	Funhe2EKm022320	Complement factor H (79%T)	P36980		0.0723992	0.212971	0.888088	0.937252	0.751761	0.85767		5.36831	4.6177	6.21825	5.52339	5.28807	5.04334	5.2297	4.27691	4.77529	4.19911	4.00983	5.2087	5.73142	5.53481	3.70889	4.81558	5.5661	4.71078	3.74541	5.55951	5.72274	4.56673	4.75888	4.48445	5.18335	5.23413	4.83071	4.86359	5.76101	4.63787	4.71196	4.60193	4.8712	4.29553	4.20852	4.33633	4.72472	5.10469	4.92551	4.54656	3.43476	4.82978	4.63489	4.76008	4.50702	5.6029	3.9253	5.5915	5.13496	5.23527	3.88998	5.42916	4.88496	5.45004	4.43002	5.63892	5.27189	4.81384	5.18593	4.89401	4.57091	4.96111	5.15135	6.40395	4.32265	5.47716	5.0341	4.65679	5.23536	5.32318	6.12379	4.89936	4.21493	5.7133	5.79157	4.70147	5.21298	4.75035	5.48036	5.50284		0.441967	-0.256307	-0.126307	0.0997343	-0.094243	-0.205774	0.205444	-0.0138598	-0.115669	-0.00014965	-0.498474	-0.413929	0.302066	0.313466	0.193614	0.168423
	Funhe2EKm022321	Beta-1,3-galactosyltransferase (98%P)	O43825		0.481656	0.671038	0.0453432	0.156417	0.00663605	0.0410063		7.25259	7.81973	7.47978	7.52118	7.95944	7.68223	7.52787	7.06885	7.82012	7.75864	7.57403	7.77858	8.24942	7.85153	7.38372	7.81598	7.66323	7.76101	7.78659	7.62838	7.61485	7.90146	7.48363	7.81548	7.49708	7.56131	7.26546	7.09758	7.78888	7.0692	7.06443	7.60539	7.35187	7.54648	7.73579	7.80805	7.82564	7.40956	8.18434	7.74989	8.07071	7.96584	7.93653	7.89997	7.43526	7.41713	7.70472	7.22369	7.70265	8.00912	7.52842	7.40589	7.71423	7.59333	7.64925	7.23198	7.87881	8.21577	7.63098	7.80347	7.73309	7.76726	7.70847	7.92808	8.1714	7.65284	7.42108	7.87496	7.63801	7.52252	7.58122	7.42029	7.66466	7.64381	7.6365	7.25327	7.51077	7.53973	7.24097	7.17947		-0.0269723	-0.0619746	0.142027	0.0572978	0.0974298	0.000206599	-0.114577	0.21891	0.0182766	-0.376405	-0.0239966	0.214513	0.212094	-0.025957	-0.0422009	-0.288672
	Funhe2EKm022322	Cell division cycle 73, Paf1/RNA polymerase II complex component (100%P)	Q6P1J9		0.0123607	0.0638661	0.788226	0.880074	0.957002	0.975564		9.52022	9.68543	9.42479	9.73361	9.62053	9.44939	9.80673	9.79124	9.44272	9.69317	9.84764	9.75144	9.41224	9.92917	9.76075	9.5436	9.6311	9.88843	10.0882	9.96486	9.34166	9.92089	9.5888	9.30926	9.41941	9.34665	9.77037	9.4536	9.41541	9.74729	9.38027	9.6366	9.28832	9.75718	9.20876	9.76228	9.36238	9.53541	9.80674	9.69628	9.34952	9.76492	9.88281	9.47214	9.47687	9.64891	9.59504	9.66791	9.79471	9.34662	9.3232	9.75369	9.4423	9.78975	9.76042	9.46719	9.545	9.85389	9.48474	9.38383	9.51589	9.47384	9.54287	9.45407	9.53275	9.64234	9.35635	9.48033	9.46215	9.4794	9.4868	9.50917	9.67406	9.61139	9.56216	9.46843	9.40549	9.51474	9.66604	9.62553		0.0108926	0.050627	0.12145	0.196834	0.0631061	-0.0405256	0.0566475	-0.0293515	-0.0690225	-0.0326347	-0.0553946	-0.0359574	-0.0568505	-0.133017	0.00317289	-0.0499764
	Funhe2EKm022323	TROVE domain family, member (100%P)	P10155		0.00656839	0.0406819	0.484384	0.673153	0.0180597	0.0830599		8.56221	9.0474	8.80657	8.82446	8.53985	8.44695	8.9317	8.81974	8.80454	8.85704	8.92381	8.94688	8.83034	9.00857	8.65451	8.96662	8.87236	8.85818	8.82338	8.92369	8.16711	8.97123	9.06164	9.17504	8.79377	9.17722	8.85603	9.06979	8.9977	9.15282	9.31095	8.76776	9.14211	8.71845	8.72061	8.5058	9.35104	9.15917	9.18673	9.31883	8.89349	8.67542	8.86753	8.96831	8.58769	8.92724	8.96384	8.74763	8.68258	8.51147	9.01809	8.9655	8.94726	9.04678	8.85173	8.98493	9.09925	8.67499	9.02651	8.9312	9.14153	8.86858	8.98037	8.96375	9.17403	8.93135	8.83477	8.98891	8.70634	8.91768	8.67887	8.90597	8.72624	8.89791	8.36237	8.98086	8.70525	8.97826	8.58548	9.08402		-0.127291	-0.111398	0.00506383	-0.154446	-0.0781514	-0.098667	0.0758496	0.0913031	0.152388	0.194067	-0.112444	0.298461	0.100226	-0.0580771	-0.160267	-0.0166153
	Funhe2EKm022324	Regulator of G-protein signaling (100%P)	P41220		0.000445625	0.0056035	0.138812	0.323367	0.0354426	0.132055		4.02287	3.9954	5.58771	4.14301	3.97531	5.1794	4.76574	4.80539	4.38562	4.76547	4.43721	4.10658	4.16104	3.96088	4.22352	3.94909	4.01372	3.86297	3.90141	3.58649	4.38277	4.67246	3.96215	4.33911	4.60706	4.42772	5.23898	4.31071	4.35591	5.10187	4.22734	4.17078	5.07256	4.22892	4.31519	4.07224	4.3129	4.33664	4.10653	4.4113	4.47658	4.78579	4.97556	4.27888	5.45922	4.96432	3.8477	4.64362	3.84848	5.61891	4.15763	4.47688	4.6585	4.75031	4.67208	4.54079	4.31104	4.41508	3.95621	4.23406	4.03269	4.43428	5.02261	4.48683	4.59168	5.14885	4.75541	4.214	4.71973	4.79233	4.40573	4.17594	4.26775	4.87831	5.18596	4.61133	4.73808	5.31945	4.99696	4.31123		-0.144266	0.291198	-0.349405	-0.539655	0.403631	-0.0658563	0.130587	-0.299308	-0.0874282	0.157837	-0.117186	-0.160335	0.247725	0.0883141	0.137865	0.306284
	Funhe2EKm022325	Regulator of G-protein signaling (99%P)	O14921		0.105633	0.272485	0.00435777	0.0303431	0.601547	0.759757		6.40699	7.05903	7.12022	6.05527	6.69305	6.92314	6.61635	6.68905	6.69344	7.08396	6.78218	6.33866	5.70889	6.24009	6.73263	6.19828	5.61475	5.77656	6.17523	5.97577	8.00464	7.25606	6.50291	7.38493	7.09189	6.35706	7.236	7.02604	6.91236	7.25593	6.45931	6.31786	6.87118	5.74453	6.7503	7.12453	6.03735	6.93523	6.23212	5.56791	6.01834	6.98528	7.08543	6.51907	7.34167	7.40319	7.28113	6.96921	6.71577	6.21253	7.10454	6.03555	6.53889	6.52393	7.02343	6.60978	6.63459	6.24941	6.73268	6.57127	6.15707	6.30958	7.01875	7.32736	6.69622	7.26582	6.86569	6.47261	7.00713	6.77611	6.44689	6.99109	6.70894	7.13635	7.04646	7.162	6.39678	6.47122	6.43488	6.8221		-0.01631	0.117965	-0.349766	-0.373831	0.383707	0.173416	-0.136903	-0.214217	0.235347	0.294707	-0.121539	-0.525032	0.240324	0.0304652	0.28749	-0.0258234
	Funhe2EKm022326	Regulator of G-protein signaling (94%P)	Q2M5E4		0.00338125	0.0252992	0.00456612	0.0313698	0.0547667	0.177343		5.92831	6.53465	6.24209	5.96253	6.26842	6.6827	6.6112	7.01645	6.54951	6.46861	6.00753	5.33499	5.63552	6.39988	4.54697	5.58428	5.98837	4.96409	5.49779	4.82841	6.26382	5.92258	6.53319	5.47138	6.02722	6.15958	7.24634	6.7492	6.81108	6.03859	5.86048	5.02106	6.28896	6.52966	6.09818	6.82759	5.45081	5.7739	5.70118	3.8619	5.94071	5.89377	6.07733	6.00462	5.80049	6.03997	6.30447	6.04521	6.32521	6.07081	5.5178	5.60018	5.90106	5.90019	6.44507	6.50724	4.97213	6.21053	6.02282	5.20122	5.70435	6.94429	6.43355	6.76891	6.72853	5.81107	5.94428	7.11893	6.91772	5.97016	5.44503	6.11695	6.88534	6.51328	6.86522	6.77994	6.56906	6.17834	6.15207	6.90351		0.0843185	0.562811	-0.518022	-0.594388	-0.139647	-0.0501848	-0.0321342	-0.480674	-0.0800945	0.438254	0.0502067	-0.757184	0.434386	0.176339	0.492313	0.413701
	Funhe2EKm022327	Regulator of G-protein signaling (100%P)	Q9NS28		0.142466	0.328559	0.676206	0.809718	0.478005	0.668471		6.61934	6.4095	6.16316	5.70084	5.88367	6.67672	6.6308	6.60343	5.47812	5.93825	5.80419	6.39982	6.48887	5.80902	6.28057	6.07161	5.89585	5.42879	5.22659	6.10834	6.37963	6.60315	6.19381	6.42222	6.79431	6.02288	6.38881	6.198	6.61026	6.12854	6.95437	6.53647	5.93137	6.56621	7.03019	6.02982	6.88452	6.40115	5.46306	6.38754	6.03566	6.01903	6.54488	5.5684	6.64901	6.77117	6.81245	6.41687	5.93831	6.36013	6.36667	5.94352	5.21811	6.70484	6.7176	6.74744	5.81227	5.91068	6.26262	5.73262	6.05206	5.63619	5.89758	6.22155	5.86971	7.05879	5.87238	5.49001	6.7123	6.27606	6.05772	6.33808	6.96001	6.02047	6.28909	6.65368	6.60058	6.74313	6.54991	6.34457		-0.0944399	0.0157204	-0.107397	-0.441904	0.0607538	0.129143	0.0165564	-0.295694	0.15753	0.206251	0.169067	-0.015358	-0.112979	-0.168049	0.152166	0.328631
	Funhe2EKm022336	Family with sequence similarity 5, member C (100%T)	Q9C0B6		0.0240502	0.101585	0.797943	0.885628	0.0156874	0.0754986		7.26134	7.56416	7.83606	7.71582	7.35115	7.16962	7.28031	7.38954	7.16425	7.7567	7.61778	7.34678	7.87299	7.36137	7.48063	7.52474	7.49076	7.60413	7.26125	7.45804	7.31714	7.7071	7.7702	7.47903	7.55891	7.75079	7.60484	7.54926	7.61496	7.43231	7.60558	8.20674	7.56738	7.50184	7.60682	7.6608	7.52022	7.8945	7.87169	7.56363	7.70491	7.02746	7.43876	7.56736	7.50394	7.33748	7.71496	7.48009	7.3467	7.53194	7.35733	7.50446	7.85625	7.26878	7.59182	7.66355	7.69292	7.63222	7.46518	7.78398	7.69663	7.75236	7.68662	7.50423	7.75881	8.0128	7.31091	7.68952	8.05206	7.82907	7.23875	7.03509	7.28372	7.32718	7.36704	7.5249	7.44567	7.76769	7.46358	7.39231		0.000462714	-0.193156	-0.0111961	-0.11898	-0.170242	-0.0590399	0.0317306	0.108945	0.107964	0.0161485	0.163473	0.165749	0.197722	0.078819	-0.291986	-0.0264128
	Funhe2EKm022337	Regulator of G-protein signaling (83%P)	O15492		0.214444	0.420485	0.682603	0.81397	0.1478	0.336088		4.1713	4.3063	4.97956	4.53575	4.85673	5.4131	5.10031	5.0978	5.328	4.50918	4.68653	4.21301	4.16044	4.30678	4.10219	4.89507	4.01326	5.24771	4.77404	4.29628	4.99339	4.67253	4.9826	4.45679	5.12467	4.54077	4.38127	4.7782	4.48467	4.57183	4.62183	4.80925	4.64449	4.58018	4.90715	5.0866	4.72114	4.82977	5.29593	4.6171	4.25695	4.96679	4.82319	4.50768	4.8144	5.03047	5.21159	4.80509	3.84843	4.73384	4.27591	4.98688	4.65127	4.54776	4.37302	4.42764	4.71751	4.64004	4.63888	5.07016	4.3663	5.51117	5.02022	4.36206	4.94757	4.70299	4.8742	4.79116	5.2586	4.87798	4.85035	5.15673	5.09908	4.47519	4.60817	4.51078	4.66972	4.79317	4.92099	4.30598		-0.154625	0.365126	-0.330548	-0.0596166	0.103953	-0.149581	-0.127238	-0.0379741	0.0309195	-0.156994	0.0809816	0.0196246	0.18425	0.205906	0.110241	-0.0844245
	Funhe2EKm022338	Carboxyl-terminal PDZ ligand of neuronal nitric oxide synthase protein (100%M)	O75052		0.00890725	0.0506423	0.693652	0.820961	0.436699	0.635785		7.89843	8.18575	7.41028	8.26782	8.1953	7.35712	8.2677	7.22206	8.06709	7.9464	7.95857	8.03758	7.26546	8.59321	7.61896	7.58558	8.3274	7.87083	8.12383	8.58732	7.17829	7.45113	7.34526	7.76181	8.02387	8.0088	7.31497	7.07093	8.01207	7.704	7.59314	7.80378	8.06526	7.62751	7.93345	8.42842	7.75142	8.07653	7.93974	7.78228	7.50362	7.78007	7.641	8.24741	7.2968	7.96376	7.8394	7.96144	7.92787	7.49038	7.6803	7.55121	7.65266	7.95994	7.71482	7.67766	7.86027	8.12154	7.9729	7.69392	7.71732	7.39813	7.30719	7.64949	7.8644	7.59627	7.648	7.73822	8.08787	7.60173	7.55587	7.45823	7.37247	7.38465	7.60132	7.55806	7.9487	7.67008	7.5149	7.56618		0.228436	0.00899497	0.0801456	0.254457	0.0227287	0.0167989	-0.0518205	0.110113	-0.0449054	-0.224057	0.208603	0.0476387	-0.199981	-0.0367436	-0.308913	-0.111496
	Funhe2EKm022340	Discoidin domain receptor tyrosine kinase 2 (100%P)	Q16832		0.303809	0.515954	0.293712	0.505824	0.281278	0.493533		6.96143	7.62708	6.0775	6.5588	7.33044	7.05479	7.03453	6.78831	6.98885	7.28958	6.50884	7.2882	6.87141	7.44552	5.85408	7.07353	6.91439	7.23043	7.00226	7.43661	6.00326	6.51928	7.30139	7.10496	7.27076	6.91808	7.00963	7.64073	6.76258	7.16781	7.4274	6.86819	6.66689	7.13962	7.45005	6.56386	7.69659	7.28375	6.80576	7.41371	7.0853	5.80121	6.35653	6.36713	6.93052	7.83673	7.13757	7.73796	6.71709	7.21171	7.4507	8.00771	7.15056	7.67546	7.30068	7.64615	7.08631	6.82845	7.30292	6.79037	7.57699	6.29224	6.76157	6.36807	7.15537	6.8202	6.63235	6.81328	7.75437	6.6743	6.6053	7.22699	7.53567	5.80164	6.95016	7.24849	7.22628	6.636	7.68468	6.95449		-0.108058	0.0121033	-0.178846	-0.101722	-0.360685	0.231897	0.537003	0.0979004	0.00378478	0.182523	-0.0813885	0.237913	-0.339618	-0.12319	-0.140494	0.130877
	Funhe2EKm022341	3-keto-steroid reductase (95%P)	P56937		0.000378535	0.00496602	0.497016	0.682488	0.447577	0.644571		7.17756	7.58593	7.39587	7.60705	7.30406	6.97636	7.52416	7.49703	6.95932	7.07086	7.26201	7.14091	7.3856	7.22233	7.60778	7.10237	7.29518	7.98999	6.91534	7.57233	7.38909	7.51608	7.27629	6.84305	6.75429	6.92835	7.68242	6.92975	6.84808	6.4697	6.95688	6.9409	6.35452	6.78499	6.90867	7.1233	7.17963	6.28834	7.20162	6.73224	6.44127	6.9803	7.37675	7.13385	7.37634	6.82493	7.06986	7.11773	6.90499	6.85033	7.85541	7.17448	7.36302	7.29795	7.1058	7.35248	6.96049	7.55412	7.88462	7.76677	7.02998	7.63905	7.22816	7.62592	7.60539	7.6775	7.3342	7.56892	8.05318	7.32626	6.76063	6.93542	7.09341	7.39883	7.03692	7.46903	7.32225	6.40047	6.93293	7.57988		0.214853	0.00630198	0.0875905	0.233144	-0.0608084	-0.0395789	0.0595046	0.239953	-0.13563	-0.221875	-0.376767	-0.430622	0.355963	0.209399	-0.0830976	-0.0583291
	Funhe2EKm022342	Plasminogen activator inhibitor 1 RNA-binding protein (100%P)	Q8NC51		0.00023948	0.00351878	0.0353766	0.131881	0.79718	0.885129		10.2149	10.4594	10.0043	10.2961	10.2082	9.99113	10.5542	9.86366	10.2235	10.496	10.5926	10.3937	10.2909	10.695	10.6813	10.2901	10.651	10.5553	11.0228	11.1361	10.0904	9.99537	10.127	9.96824	10.4052	10.3666	10.0099	9.93479	10.1558	10.232	10.1035	10.2183	10.2371	9.75502	10.0979	10.0951	10.6561	9.5422	10.5354	10.4096	10.2297	10.2513	10.0292	10.203	10.5407	10.0616	10.3792	10.1041	10.3023	10.0372	10.2542	10.2151	10.3804	10.6173	10.0548	10.076	10.5211	10.6678	10.0677	10.0693	10.3707	9.61317	10.32	10.0152	10.2872	9.77345	9.82554	10.1992	10.0902	10.1631	9.99585	10.3671	10.2128	10.072	10.3853	10.0325	10.2606	10.3265	10.0314	10.2691		-0.00088496	-0.0117653	0.253128	0.453648	-0.0203056	-0.0220295	0.0312263	0.101882	-0.0649768	-0.150274	-0.156765	0.0371179	-0.235644	-0.182684	0.0217969	-0.0534694
	Funhe2EKm022343	UDP-N-acetylglucosamine/UDP-glucose/GDP-mannose transporter (95%M)	Q9NTN3		0.00669192	0.0412632	0.478642	0.668854	0.186902	0.387813		8.22248	8.15956	8.39687	8.04335	7.9539	8.258	7.95257	8.14196	8.28209	8.37576	8.59844	8.30324	8.37035	7.87807	9.08739	8.02873	7.98337	7.47068	7.62545	7.56785	8.8574	8.34202	8.24999	8.18987	7.64695	7.6349	8.32951	8.40764	7.84729	7.84514	8.11442	8.29018	8.10765	7.50655	8.16209	7.9212	7.39025	7.90262	7.95816	7.8835	7.96637	8.31764	8.32969	8.15627	8.28754	7.97072	8.1492	7.85334	7.89994	7.75811	7.66478	7.88594	7.97092	7.93389	8.43245	8.14644	7.93107	7.98308	8.07967	8.10245	7.62254	8.18764	8.12709	8.11386	8.31145	8.08923	8.23573	8.17395	8.40719	8.16651	8.62145	8.48936	7.27562	8.6685	8.61942	8.56534	8.68499	8.34618	8.46743	8.37288		0.0359962	0.08284	0.258466	-0.218286	0.0931376	-0.25416	-0.0453087	-0.175473	-0.10649	-0.0104365	-0.121701	-0.299054	0.0466174	0.201731	0.143991	0.36813
	Funhe2EKm022344	Mesoderm induction early response 1 (Xenopus laevis) (100%T)	Q8N108		0.0634638	0.195647	6.88E-05	0.00135645	0.0316071	0.122192		8.26125	8.75709	8.5973	8.82766	8.7703	8.33126	8.75098	8.67434	8.80614	8.8967	9.13626	9.02623	9.19396	9.19728	9.0179	8.89943	8.92603	8.95513	9.08819	9.08404	9.18327	8.72288	8.42414	8.63605	8.6499	9.00336	8.94764	8.85154	8.90876	8.94448	8.69178	8.74578	8.98729	9.10073	8.60512	9.00885	8.88044	8.87709	8.86872	8.80748	8.83101	8.71605	9.08162	8.6516	8.60841	8.83759	8.81033	9.01805	8.88555	8.91923	8.7685	8.73709	9.08269	8.83126	9.00338	8.98219	8.77316	8.73244	8.74674	8.46353	8.73432	8.59868	8.72023	8.81596	8.81626	8.42324	8.82044	8.79449	8.7029	8.78403	8.56482	8.64225	9.02969	8.76989	9.03754	8.82976	8.95108	9.1121	8.71592	8.89793		-0.183232	-0.134066	0.252559	0.221383	-0.0468977	0.0543815	0.101372	-0.135914	-0.138684	0.042888	0.0636047	0.0269995	-0.151077	-0.0926147	0.0438909	0.0754086
	Funhe2EKm022345	Relaxin family locus C type (89%M)	Q8WXF3		0.781108	0.87554	0.522153	0.701268	0.771001	0.869405		4.02287	4.90827	5.25818	5.57176	3.76978	6.14122	4.56695	4.68091	4.76338	4.91333	5.90344	4.59416	3.71365	3.99625	7.33181	5.02798	4.66443	4.6479	3.75597	5.18329	5.29815	3.66288	5.74679	4.91305	4.28445	4.03062	4.42422	3.78354	4.59255	4.64638	4.44474	3.77487	4.94754	5.17913	4.08313	5.27363	5.2964	5.07959	5.22233	4.38692	4.51127	4.57023	4.67035	5.06007	4.57372	4.44088	4.79071	5.12707	3.90483	4.61139	3.88998	4.36461	5.52367	4.55854	5.58569	4.86362	5.01151	5.04561	5.14787	4.76059	4.68074	5.38366	4.28463	4.06702	4.45466	4.29063	4.94149	5.03567	4.96136	4.99067	5.10069	4.77315	3.74282	5.57867	4.11299	4.48851	5.07151	4.17692	4.21482	5.06317		-0.0234515	0.283538	0.364926	-0.0196762	-0.0665737	-0.264826	0.249603	0.199642	-0.202064	-0.351337	-0.0779628	0.169682	-0.233501	0.276353	-0.177715	-0.126638
	Funhe2EKm022346	Tctex1 domain-containing protein 1-B (100%T)	Q8N7M0		0.00226047	0.0188613	0.475271	0.666312	0.300193	0.512305		4.54038	4.1081	5.48835	3.8884	4.43029	5.30552	4.43565	5.00677	5.25966	4.41759	4.98518	4.6558	4.62335	4.49098	5.4097	4.50533	4.13757	4.88052	4.39674	4.29996	4.14067	3.95592	4.26523	4.44915	4.38386	4.64793	5.21766	4.31233	4.78802	3.70368	4.3395	4.17257	4.15013	3.94656	4.67907	4.34043	4.42974	4.33638	4.27654	4.16049	3.56872	5.04906	4.55783	4.39762	5.01245	4.46023	5.06088	4.72695	4.8576	5.29518	3.88998	5.15491	5.73453	5.00563	5.19354	4.75206	4.31536	5.17333	5.63543	4.23326	4.46601	4.43469	5.57987	4.48954	5.14787	4.03603	4.96504	3.7377	4.57767	4.51881	4.64826	4.95134	4.02474	4.5913	3.62083	4.60839	4.24033	4.87885	4.6713	4.30912		-0.0845546	0.309381	0.202733	-0.204566	0.119781	0.190462	0.592475	0.189019	-0.235239	-0.103418	-0.317906	-0.421284	0.161943	-0.0861617	-0.278604	-0.0340626
	Funhe2EKm022347	Microsomal glutathione S-transferase (96%T)	O14880		0.000261016	0.00375581	0.074865	0.217736	0.607359	0.764113		10.9651	10.7464	11.0073	11.0068	10.268	10.7231	10.9649	11.0752	10.783	10.8312	11.325	10.9268	11.1211	11.1863	12.1487	10.4883	11.1589	10.9641	10.6394	10.7285	10.9022	10.3458	10.5207	10.807	10.0813	10.2454	10.8046	10.8661	10.7332	10.2627	10.4365	10.6938	10.3907	10.4639	10.7374	10.3497	10.0765	10.6674	10.7019	10.6469	11.0672	10.6505	11.0031	10.6671	11.1385	10.5751	10.8707	10.8905	10.7511	10.6593	10.4982	10.5961	11.3165	10.6599	11.3342	11.1869	10.7994	10.7187	10.862	11.1623	10.5705	10.9511	10.8305	10.8638	10.6746	10.1741	10.8932	11.0926	10.6172	10.7198	11.0692	10.9657	10.3137	11.078	11.0264	11.0928	11.0873	10.828	11.1127	11.0704		0.000257596	0.0770338	0.400908	0.0801428	0.0083939	-0.0645216	0.220258	0.0241159	-0.398419	-0.177849	-0.271376	-0.166487	-0.0996822	0.0799496	0.0475054	0.23977
	Funhe2EKm022348	Cell wall protein DAN4 (37%S)			0.00270837	0.0215744	3.63E-05	0.00083164	0.0600749	0.188663		5.94454	5.6291	5.26168	5.38409	5.88074	5.53368	5.48588	5.48941	5.09306	5.68581	5.69874	5.76219	5.25169	5.2721	5.33231	5.11179	5.71584	4.95108	5.43894	4.63192	5.24306	5.59326	5.09408	5.39791	6.43762	5.47253	5.37824	5.00353	5.24603	5.08054	4.95472	5.31974	4.50644	5.05478	5.25936	5.40793	5.94159	5.64667	5.47971	5.30763	5.60837	5.46125	5.65851	5.69669	5.41127	5.71606	5.18476	5.53299	4.98384	5.09866	4.91722	5.07924	4.84878	5.35352	5.17875	4.92158	4.97293	4.93651	4.43558	5.11484	4.87269	6.1485	5.58508	5.72315	5.69066	5.69635	5.58456	5.58037	5.31076	5.4514	5.0461	5.095	4.95371	5.7846	5.23794	6.01511	5.79721	5.54437	5.33008	5.39494		0.255068	0.0926079	0.0398421	-0.168795	0.223798	-0.221466	-0.288589	-0.49845	0.234119	-0.232351	-0.255309	0.231829	0.403784	0.029677	-0.0971473	0.251383
	Funhe2EKm022349	Importin 13 (100%P)	O94829		0.00921882	0.0518906	3.87E-06	0.000144421	0.693745	0.821021		8.42188	8.45832	8.88663	8.78783	8.69751	7.91918	8.37954	8.3999	7.77427	7.9778	8.5652	8.21924	8.50961	8.28997	7.15024	8.381	8.35206	7.9451	7.72686	7.57619	6.9125	8.07624	8.65083	8.68059	8.6424	8.56886	8.27638	8.49161	7.89442	8.59013	8.46882	8.03003	7.93103	8.46601	8.34163	7.88493	8.22835	7.8879	8.24203	7.61284	8.70601	8.7138	8.78759	8.77655	8.82714	8.51181	8.41034	8.70927	8.61473	8.45077	8.73525	8.06035	8.35664	8.40612	8.47475	8.49652	7.909	8.56057	8.36318	8.10277	8.12338	8.79125	8.73304	8.73094	8.33567	8.44732	8.63786	8.49511	8.16003	8.68106	8.14116	8.21176	8.3158	8.34393	7.7396	8.06265	8.16766	8.01208	8.23302	8.38085		0.338182	-0.222114	-0.126375	-0.609709	0.411128	0.27182	0.0466213	-0.10047	0.211535	0.0320211	-0.181524	-0.176822	0.295394	0.110792	-0.15948	-0.140999
	Funhe2EKm022350	WD repeat-containing protein 41 (98%P)	Q9UM11		0.000135254	0.00227916	0.00593671	0.0378246	0.0214178	0.093622		9.2751	9.41252	9.39243	9.38369	9.47028	9.31393	9.39696	9.27378	9.23847	9.42567	9.52837	9.2164	9.40215	9.59395	9.27509	9.26049	9.46986	9.83207	9.60607	9.61132	9.32316	9.6181	9.25784	9.36375	9.29292	9.38649	9.18631	9.19818	9.20675	9.0826	9.12883	9.00934	8.76252	8.89957	9.17254	9.42118	9.5385	8.85978	10.0314	9.53671	9.34904	9.44497	9.4747	9.24252	9.29747	9.40028	9.35184	9.11714	9.21476	9.10884	9.4603	9.46792	9.3137	9.39343	9.22133	9.36236	9.63341	9.88164	9.51895	9.24907	9.56249	9.17425	9.53729	9.19736	9.43862	9.3233	8.89679	9.18882	8.96846	9.28582	9.2441	9.24421	9.10564	9.02503	9.30479	8.5302	9.08236	9.05998	9.18583	9.03305		0.082582	0.025542	0.0751883	0.264276	0.0677665	-0.0536457	0.0475272	0.264892	0.0796017	-0.143685	-0.251191	0.158866	0.0299455	-0.187425	-0.134302	-0.325939
	Funhe2EKm022351	cAMP-specific 3',5'-cyclic phosphodiesterase 4B (100%P)	Q07343		1.50E-07	1.10E-05	0.000265388	0.00380752	0.704028	0.827891		9.53869	9.63722	9.66355	9.63156	9.72919	9.24541	9.74276	9.88161	9.68008	9.82086	9.97161	9.90853	9.96227	10.264	10.2194	9.64799	9.88026	9.94441	10.0899	9.9551	9.89869	9.63126	9.09923	9.42945	9.33654	9.55744	9.33211	9.90398	9.60981	10.1179	9.54315	9.51598	9.89325	9.59559	10.0528	9.75271	9.84886	9.66014	9.89066	10.0139	9.78511	9.71832	9.46519	9.49482	9.40461	10.2785	9.91056	9.92637	9.78533	10.093	9.75044	10.0654	10.0378	9.67196	10.072	9.76322	9.94033	9.776	10.0829	9.54002	9.95069	9.09584	9.41953	9.35745	9.54773	9.3805	9.70399	9.64458	9.60614	9.47388	9.33132	9.5902	9.51711	9.14212	9.49214	9.60765	9.74637	9.23311	9.6989	9.22638		-0.0582733	-0.0241715	0.297329	0.255354	-0.0260256	0.19483	0.223767	0.159675	-0.287533	0.00306998	0.0637523	0.141426	-0.338107	-0.146333	-0.262924	-0.195836
	Funhe2EKm022352	Leptin receptor overlapping transcript (100%P)	O15243		0.129857	0.310135	0.0299741	0.117721	0.00918483	0.0517653		8.67269	8.91214	8.31856	8.40947	8.75168	8.60542	8.81521	8.62996	8.55866	8.84857	8.83985	8.77811	8.58865	8.87819	8.8706	8.61891	8.59765	8.63297	8.66361	8.89014	8.99102	8.78585	8.82677	8.43345	8.53097	8.7682	8.65765	8.94994	7.99431	8.77502	8.81678	8.70372	8.67527	8.69499	8.70723	8.91615	8.4761	8.81748	8.21014	8.52685	8.61124	8.89215	8.79925	8.36978	8.24338	8.80342	8.94155	8.71338	8.74923	8.54206	8.72571	8.64251	8.63861	8.77755	8.65385	8.59016	8.70379	8.63839	8.60969	8.80822	8.80248	7.94651	8.61019	8.09257	8.59231	8.24168	8.22102	8.21826	8.53971	8.69958	8.26656	8.84619	9.04091	8.63766	8.93291	8.92261	8.98858	8.7554	8.88349	8.59916		-0.0437521	0.034905	0.105726	0.0984196	-0.0350616	0.0777289	0.00387893	0.0558586	0.0123875	-0.0179173	0.0828145	-0.128297	-0.360008	-0.267632	0.207758	0.173189
	Funhe2EKm022354	Glucose 1,6-bisphosphate synthase (96%S)	P36871		0.0679749	0.204513	0.165443	0.360212	0.156707	0.348262		6.8273	6.56642	7.1522	6.24569	6.5822	6.64574	6.39261	6.09522	6.07993	6.18643	6.66319	6.0744	6.16407	6.29811	4.99922	6.30811	7.11048	6.40115	6.65189	7.68652	5.55054	6.9175	6.3483	6.7042	6.80704	6.57819	6.80084	6.63382	6.37282	6.9639	6.53593	5.98952	7.08165	6.62431	6.20037	6.32159	7.14864	6.61776	7.19048	6.98334	6.59462	6.12183	6.77076	6.27888	6.61313	6.52803	6.43259	6.17539	6.1825	6.18158	6.39942	6.45351	6.45096	6.8808	6.25638	6.41643	6.65262	6.27139	6.26188	5.74461	6.61937	6.59007	6.59418	7.07027	6.17963	6.43586	6.41459	6.08834	5.21528	7.14378	6.10634	6.90091	6.70322	6.76069	7.19036	6.01273	6.99697	6.51553	6.45634	6.46438		0.169362	-0.225415	-0.420883	0.174715	-0.042877	-0.231105	-0.0137853	-0.195426	0.165647	0.156064	-0.0619114	0.401569	0.068601	-0.311738	0.383395	-0.0162126
	Funhe2EKm022356	Angiopoietin-related protein (100%P)	Q9Y5C1		7.61E-12	3.42E-09	0.00052165	0.00632196	0.401282	0.605359		6.74282	7.67637	7.89373	7.93355	6.9858	7.9806	7.49229	7.00559	7.70322	7.45335	8.94349	8.17632	7.18824	8.01324	8.74415	6.5484	7.56362	7.59492	7.19156	8.25407	8.39821	7.20388	7.11615	7.04691	5.63211	6.05464	6.72361	8.05509	6.99505	5.70803	6.35702	6.06468	6.98514	7.3342	6.86818	6.37344	8.0188	7.01021	7.69577	7.32297	5.403	6.21449	6.26017	4.38286	5.3938	4.63816	5.26772	4.44059	5.23688	5.57907	4.14745	6.08562	6.47528	5.77397	5.14097	5.75416	6.0133	6.763	7.05427	6.08733	6.47256	5.42489	6.89816	5.94012	5.60268	6.21413	6.47941	6.97936	6.33736	5.70797	5.77961	6.65675	5.33568	6.78538	6.00129	6.2852	7.77859	8.11355	7.15151	7.38449		0.799587	0.880143	1.28877	1.15361	-1.26897	-1.71252	-0.800865	-0.168775	-0.0361308	0.120891	0.0782601	0.443283	-0.630869	-0.390124	-0.45209	0.695803
	Funhe2EKm022358	KN motif and ankyrin repeat domain-containing protein (100%P)	Q5T7N3		0.00696684	0.0424871	0.00028887	0.00406617	0.504784	0.688662		8.71616	9.22986	9.30024	8.73357	8.65982	8.59465	9.187	9.08496	8.38931	8.72681	8.76431	8.60262	8.67515	8.99849	7.62443	8.83914	8.82613	10.1785	9.94788	9.87093	8.79331	8.46147	8.83749	8.57832	8.65519	8.54285	8.46566	8.95697	8.50135	8.5295	8.8462	8.34857	8.27838	8.62542	8.6023	9.2509	9.661	8.57877	10.5273	9.60476	8.94444	8.84802	8.77265	8.51587	8.83106	9.16197	9.23231	8.88239	8.62162	7.92205	8.92528	9.33925	8.51183	9.21317	8.88613	8.93957	9.07046	10.1784	9.12973	7.97247	9.24239	8.80993	8.56782	8.46769	8.58129	8.01818	8.55982	8.63798	8.25115	8.06239	8.49103	8.18378	8.27773	8.68661	8.40199	8.74935	9.13746	8.45406	8.57478	8.27713		0.131299	-8.22e-05	-0.212605	0.72673	0.0292844	-0.0798996	0.18136	0.322052	-0.181567	-0.136693	-0.175515	0.666617	-0.307648	-0.396155	-0.409104	-0.158072
	Funhe2EKm022359	Low-density lipoprotein receptor-related protein 8 (100%T)	Q14114		0.0450626	0.155772	0.134339	0.317109	0.205644	0.410174		8.90685	9.12414	9.08784	9.35794	9.13307	9.0611	9.09405	8.86326	8.79971	9.36071	9.19331	9.35521	8.92114	9.21506	9.12831	9.07894	9.18815	9.20615	9.43617	9.27897	8.74342	9.08646	8.50874	9.15892	9.04868	9.12949	8.88993	8.99828	9.42088	8.86155	9.24093	8.87972	9.27747	8.96621	8.90123	8.80935	9.24603	9.05375	9.44147	9.48051	9.24919	9.11602	8.66654	9.22642	8.7672	9.28343	8.78898	8.82058	9.04663	8.91896	8.84653	9.19193	9.21969	9.19209	9.11478	8.98424	9.2823	9.12328	9.10529	9.22135	9.11088	9.16108	8.95744	9.1474	9.29776	8.89236	8.6878	9.1473	8.85115	9.01104	8.50454	8.73964	9.42496	8.72497	8.88902	8.70316	9.01116	9.07632	8.47437	9.03161		0.0752385	-0.0109659	0.10193	0.123841	-0.0348103	-0.162397	0.0938143	0.12189	-0.0602728	0.035583	-0.0799332	0.24746	0.0444767	-0.206366	-0.102083	-0.187407
	Funhe2EKm022362	Transmembrane protein (100%P)	Q96AQ2		0.197933	0.401146	0.2943	0.506383	0.199912	0.403426		5.07331	4.91419	4.97956	4.90116	4.32279	5.31131	4.51594	4.80202	5.09425	4.31689	4.71198	4.40497	4.15584	4.72031	4.23468	4.41616	4.35657	4.01657	3.8976	4.09772	4.88378	3.66288	4.40428	4.05541	4.71355	4.748	4.35988	4.61173	4.21704	4.79939	4.34537	4.39147	4.95834	4.55223	4.31104	4.21225	4.0549	4.53805	4.55596	3.8619	4.26815	4.57617	4.65103	4.71269	4.33838	4.35579	4.10308	4.64219	4.36591	4.73569	4.0326	4.21003	4.44363	4.31896	4.11594	4.2791	4.19423	4.28491	4.32817	4.35657	4.26881	4.26711	4.28463	4.06702	4.76495	4.19097	5.0428	4.41411	4.70141	4.04252	4.95816	4.8757	4.80816	4.59482	4.02819	4.50678	4.74189	4.95808	4.76276	4.07829		0.372103	0.341987	-0.0254397	-0.21565	0.0607155	-0.0902021	-0.192564	-0.179558	-0.149273	0.000585329	0.0189699	-0.210304	-0.151159	0.165703	0.110621	0.143464
	Funhe2EKm022363	Leucine-rich repeat-containing protein (100%M)			0.00168697	0.0151199	0.0513804	0.169994	0.0186072	0.0848344		6.27029	6.13276	6.87391	6.11165	6.32791	6.19114	6.57328	6.70789	6.51964	6.57346	7.26733	7.28565	7.12184	6.25548	8.21484	7.02917	6.09846	5.91374	5.93217	5.57826	6.50208	6.73694	6.84039	7.13293	5.95121	6.60201	7.02142	6.7805	7.10377	6.58332	6.5059	6.76424	7.46664	6.7463	7.4448	6.93912	6.3199	7.24905	6.43206	7.40911	7.37635	6.85247	6.89139	6.21233	6.63848	6.01765	6.30614	6.2915	6.65335	6.32387	5.96889	6.0532	6.93838	5.77808	6.42982	6.62389	6.30445	6.26883	6.96098	7.65539	6.33887	7.27775	6.71705	6.56328	7.10086	6.47314	6.90526	7.31865	6.28482	7.42623	6.64903	7.24382	6.01724	7.34815	7.30529	7.21348	7.43976	7.05594	7.0788	6.48572		-0.357723	-0.187944	0.494692	-0.696083	-0.178562	-0.392274	-0.336353	0.00467764	-0.0483308	0.0979569	0.371196	0.25627	0.125391	0.215775	0.277598	0.353714
	Funhe2EKm022365	Family with sequence similarity 159, member A (75%P)	Q6UWV7		0.0253203	0.105081	0.309354	0.521209	0.192977	0.395189		5.46087	6.26126	6.04906	6.03012	5.87212	6.12954	5.75652	6.1825	5.35621	5.64951	6.02965	5.8281	6.24271	6.16747	5.93479	5.83386	5.96805	6.22298	5.51864	6.16961	5.75029	5.63479	6.05554	5.8333	5.1378	5.78363	5.05373	5.69941	6.51477	5.71959	5.54234	5.6118	5.51555	5.94783	5.99132	5.46381	6.54716	5.63508	6.11016	5.4248	6.33627	5.82794	6.01751	5.83538	6.38626	5.79744	6.03767	5.90875	5.58291	5.30084	5.74178	5.87916	6.61772	6.24636	6.44681	5.68449	6.2156	5.91904	6.34483	6.14939	6.12118	5.93707	5.83225	6.04626	5.78296	6.00781	5.36246	6.17165	5.89418	5.64691	5.67387	6.08781	5.41292	5.88317	5.23694	5.27838	5.86383	5.48763	5.33245	5.54443		0.0826156	-0.0372161	0.154025	0.0738442	0.120834	-0.137681	0.322837	0.297937	-0.16306	-0.146104	-0.146011	0.158622	0.0691996	-0.102256	-0.196861	-0.350725
	Funhe2EKm022367	Solute carrier family 1 (glutamate transporter), member 7 (100%P)	O00341		6.40E-07	3.52E-05	0.042225	0.148857	0.206163	0.410717		7.44469	7.29337	6.97022	6.65564	7.12839	7.29934	6.72209	7.11549	7.16675	7.15514	6.74651	7.11484	7.04693	7.34768	7.24692	6.9884	7.48166	8.17473	7.70742	7.37825	6.40943	7.73755	7.59467	8.06997	7.91187	8.22057	7.69026	7.86913	7.82256	7.53983	7.38507	7.46511	7.44658	7.73592	7.57461	7.26055	7.68431	8.03131	8.04147	7.43751	7.70898	6.98127	7.10582	7.19257	7.16093	7.34483	6.58929	6.54934	7.22575	7.146	7.33942	6.84104	7.72882	7.15388	7.46814	7.03652	7.45046	7.15575	7.12225	7.53662	7.64765	8.32224	7.75415	8.18892	7.97232	7.63403	7.80038	7.95699	6.84721	7.39716	7.29067	7.26084	8.12775	7.0491	7.67843	6.87784	7.36152	7.84212	7.66291	7.33424		-0.319089	-0.32579	-0.335669	0.0127455	-0.260466	-0.447591	-0.17187	-0.0350035	0.489377	0.24382	0.0790003	0.363168	0.556781	0.0409321	0.111479	-0.00182353
	Funhe2EKm022368	Non-specific lipid-transfer protein (100%P)	P22307		0.0964086	0.256618	0.315321	0.527035	0.0180844	0.0831307		10.1559	10.1576	10.2061	10.0123	9.93663	10.06	10.1737	10.302	10.3039	10.3213	10.4748	9.95103	10.1446	10.3565	10.976	9.6111	10.082	9.97017	10.0928	9.85632	10.0665	10.4898	10.2796	10.367	9.60931	10.1943	10.3045	10.1655	9.94785	10.0621	9.77943	9.65715	9.9471	9.61946	9.96937	9.9835	9.49902	10.016	9.69273	9.65718	9.67152	10.3484	10.5831	9.87108	9.89193	9.96793	10.3304	9.68205	10.1721	9.6543	8.99673	9.8485	10.1715	10.0713	10.2933	10.0789	9.77109	10.0809	10.1603	10.0472	10.1103	10.3882	10.1442	10.2863	10.1935	9.6377	10.4053	10.5379	10.485	9.63069	10.4516	9.80216	9.31856	9.76493	10.0938	10.0192	10.1684	10.3974	10.1667	10.2768		0.0447562	0.183246	0.20341	-0.0353804	0.083543	-0.281832	0.0437625	-0.0149977	0.139046	0.00291455	-0.213635	-0.341666	0.0810375	0.253147	-0.304087	0.156734
	Funhe2EKm022369	Chromosome 1 open reading frame (100%M)	Q9NWV4		0.00124709	0.012082	0.00598595	0.0380382	0.508109	0.691214		8.72847	9.15647	8.23186	8.95902	8.54101	8.55439	8.35825	8.59042	8.52228	8.87078	8.83341	8.18947	8.9664	8.70111	8.81636	8.62574	9.13771	9.64952	9.27346	9.73927	8.55893	8.52418	8.49103	8.48361	8.48876	7.90051	8.7072	7.62801	8.29549	7.3255	8.5299	8.37775	7.92228	8.49391	8.15983	8.68805	9.50826	8.36635	9.66433	9.67813	7.68631	8.29001	8.59809	7.7434	9.24007	8.44735	8.60842	8.25507	7.96918	8.0093	8.3891	7.97829	8.58785	8.50503	8.13753	8.47262	8.71808	9.5579	8.20796	7.91738	8.47355	8.83867	8.09402	8.82033	8.529	8.3188	7.45751	8.31603	8.09775	8.24173	8.63018	8.14844	8.16036	8.41867	8.54952	8.22112	8.00606	8.18384	8.57883	8.09849		0.231243	0.0871016	0.196628	0.779656	-0.0283372	-0.245906	-0.155859	0.0828537	-0.114504	-0.394903	-0.163759	0.488554	0.0280426	-0.343482	-0.172872	-0.274456
	Funhe2EKm022370	Uridine-cytidine kinase 2-B (99%P)	Q9HA47		0.000414615	0.00532669	0.00179555	0.0158284	0.73989	0.850181		7.81752	7.7024	7.63737	8.12694	7.4489	7.92415	7.69268	8.17453	7.6818	8.11739	8.29518	8.08608	8.51336	8.09609	8.29148	7.74964	7.68839	8.1148	8.25239	8.17696	7.93477	7.76089	7.98448	7.96194	7.61939	7.34538	7.55694	7.49773	7.59994	7.89774	7.49476	8.25403	7.96377	8.12484	8.23977	7.61685	7.71264	7.9454	7.66587	7.93296	8.40943	7.01669	7.44207	7.61624	7.27289	7.42559	7.50715	7.7098	7.53318	7.69079	7.97592	7.2534	8.42097	7.35434	7.61855	7.78685	7.49606	7.47728	7.8564	7.89803	7.86868	7.41624	7.61618	7.65513	7.41588	7.75439	7.90845	7.68787	7.95859	8.02293	7.51393	8.25149	7.63502	7.60467	7.91572	7.57805	8.12653	7.45089	8.28197	7.54937		-0.0452679	0.126216	0.380079	0.241569	-0.437197	-0.108528	-0.105072	-0.0726043	-0.0574797	-0.182471	0.247959	0.141366	-0.22033	0.0264608	0.059832	0.00546852
	Funhe2EKm022371	Aldehyde dehydrogenase 9 family, member A1 (100%P)	P49189		0.00635842	0.0397092	0.36864	0.577161	0.769956	0.868958		8.66976	8.16502	8.50206	8.44716	8.25907	8.07984	8.56743	8.40355	8.37435	8.4548	8.33121	8.60552	8.62594	8.47635	8.96203	8.34408	8.7246	8.80628	8.50265	8.53849	7.60301	8.23746	8.37853	8.00155	7.66393	7.75358	8.47101	8.19519	8.24478	8.05744	8.22254	8.00401	7.81781	8.35173	8.12884	9.16257	8.25328	8.33152	8.06624	8.31553	8.72967	8.43546	8.09818	6.8271	8.41159	7.98322	8.31973	8.49193	8.21527	8.0973	8.04144	8.26808	8.1506	8.36985	8.48611	8.01885	8.62455	8.1194	8.4239	7.47469	8.16825	8.81148	8.51173	8.23468	8.42705	8.59322	8.10324	8.54802	8.51177	8.28355	10.0275	8.30197	7.87514	8.15825	8.52339	8.61773	8.46387	9.89487	8.40949	8.40056		0.0684835	0.0358613	0.217388	0.0948756	-0.389022	-0.106999	-0.0814341	-0.177973	-0.333121	-0.10194	-0.0471397	-0.000884831	0.175499	0.354677	-0.125443	0.417172
	Funhe2EKm022373	Peroxiredoxin-1 (96%P)	A2AWE1		5.17E-07	3.02E-05	1.03E-21	4.82E-18	0.160606	0.353753		9.59493	9.68959	9.50806	9.83581	9.70847	10.2095	10.3709	10.293	10.3959	10.6702	10.8973	10.6957	10.5944	10.4111	11.2485	10.7465	10.9336	10.5456	11.0557	11.0354	10.5364	9.6403	9.61154	9.78062	9.81088	9.31064	10.3721	9.93678	10.1258	10.7517	10.0129	10.7377	10.6662	10.9924	10.633	10.6271	10.9679	10.9197	10.9444	10.9453	10.5912	9.38944	9.55768	9.57053	9.966	9.84744	9.80767	10.4574	9.9144	10.2684	10.1973	10.1414	10.4246	10.5497	10.5697	10.4453	10.4102	10.5743	10.4072	10.7384	10.3618	9.57616	9.54847	9.88254	9.46024	9.96959	10.0266	9.99403	9.80956	10.144	10.0559	10.5867	10.3174	10.1617	10.2499	10.6697	10.3114	10.3594	10.1784	10.391		-0.597747	0.122787	0.500468	0.556194	-0.598903	-0.136099	0.161026	0.233258	-0.634322	-0.0252519	0.466156	0.608592	-0.577718	-0.259122	0.0638231	0.116857
	Funhe2EKm022377	GC-rich promoter binding protein 1 (100%M)	Q9HC44		0.00359139	0.0264032	0.0251689	0.104734	0.568001	0.735038		10.3691	10.1466	10.0489	10.0349	10.3621	10.0192	10.1386	10.2084	10.121	10.2716	10.3118	10.2676	10.5265	10.2725	10.3312	10.3221	10.3342	10.6216	10.5182	10.4638	10.1822	10.354	10.1714	10.1253	9.99389	10.3422	10.3275	10.1323	10.1655	10.3018	10.1919	10.207	10.0813	10.0335	10.2864	10.3343	10.6656	10.0045	10.4471	10.2794	10.3581	10.1529	10.2339	10.3628	10.025	9.91799	10.2868	10.1558	10.113	9.89581	10.1685	10.1231	10.5535	10.3195	10.2931	9.88958	10.4174	10.5033	10.2229	10.2145	10.2751	10.1371	10.3048	10.0333	10.2727	10.0878	10.0266	10.291	9.98438	10.1843	10.046	10.0868	10.2179	10.02	10.0907	10.0841	10.0909	10.1724	10.2242	9.9684		-0.0187937	-0.0593595	0.127517	0.212884	-0.0725935	-0.0871072	0.0246773	0.115539	-0.013753	0.0126939	-0.0226004	0.139836	-0.0439468	-0.104654	-0.107244	-0.103095
	Funhe2EKm022378	Transmembrane protein (100%P)	Q5SWH9		0.0559856	0.180047	0.00568549	0.0367323	0.668678	0.804912		6.58972	6.09286	6.03187	7.07103	5.90891	6.31464	5.86534	5.91671	6.20815	6.12795	6.73557	6.23367	6.72948	6.07645	6.44479	6.59567	6.09147	6.95135	6.17776	6.19192	6.75771	6.2983	5.99317	6.21791	5.92873	6.38274	6.69196	6.21139	6.35753	6.43566	6.1488	7.00252	6.47056	6.90232	6.35139	6.85378	6.72765	6.6053	6.76775	6.32937	6.72744	5.86464	6.452	6.08511	6.48557	6.31507	6.14618	6.48038	5.84762	5.84435	6.73373	5.65492	7.40249	6.67496	6.78322	6.47233	6.57352	6.47342	6.68261	6.27146	6.52126	6.65894	6.86876	6.61956	6.32103	7.08565	6.61578	6.46397	6.11972	6.3834	6.74759	6.05901	7.29068	6.66301	6.74743	6.42228	7.04705	6.72375	6.60944	6.56568		-0.117567	-0.369888	0.0128268	-0.0224035	-0.215968	-0.245994	0.14114	0.0480072	-0.292276	-0.0873759	0.259667	0.175058	0.254342	0.0096499	0.233588	0.217194
	Funhe2EKm022379	Intracisternal A particle-promoted polypeptide (97%P)	Q9Y573		0.0155178	0.0749369	0.170057	0.366504	0.0486091	0.163851		8.05176	7.91918	7.935	7.91149	7.71009	7.47041	7.98363	8.06527	7.7742	7.88266	8.13643	8.10704	8.62403	8.11489	8.00763	8.20038	8.37713	8.32558	7.90773	8.34006	8.6577	8.16996	7.70548	8.08644	8.10661	7.76726	8.15564	8.04464	7.99102	7.99121	7.89949	8.23418	8.12411	7.89371	8.30517	7.93825	8.54987	8.02305	8.04869	8.29241	8.29365	8.09275	8.0562	8.09653	8.11822	8.239	8.28129	8.1393	8.01378	7.36974	8.38809	7.55662	7.80622	8.00243	8.11934	8.25473	8.11934	8.22088	8.02011	8.00775	7.95282	8.21057	8.1484	7.88302	7.96155	8.1675	7.7174	8.42356	7.88011	7.70567	7.64398	8.02684	7.67512	7.19544	7.74338	7.60883	8.15072	7.73653	8.18046	7.68221		-0.109264	-0.179535	0.18363	0.306874	0.105773	0.0236732	-0.0668987	0.0494144	-0.0476172	0.00163474	0.0843195	0.226768	0.059439	-0.140623	-0.354573	-0.143016
	Funhe2EKm022381	Phosphatidylinositol 3-kinase regulatory subunit gamma (99%T)	Q92569		0.0020073	0.0172336	4.66E-11	1.58E-08	0.132227	0.313818		9.98915	9.81732	9.44587	9.84636	9.96709	9.84135	10.0831	9.70632	9.96965	10.2322	9.87337	10.2238	10.0819	9.99199	10.0023	10.1274	10.1283	10.0256	9.99609	10.3114	9.97658	9.48468	9.62402	9.52395	9.91416	9.58927	9.84387	9.90048	9.83077	9.98554	10.1572	10.3114	10.0376	10.2576	10.0368	10.0385	9.78801	10.1145	9.87988	9.92812	10.2303	9.33452	9.5698	9.85318	9.26314	9.68928	9.96702	9.86394	10.0117	9.67249	10.1582	9.95238	9.85113	9.93068	9.85919	9.95605	10.231	9.89083	10.0283	10.2289	10.1594	9.25786	9.4141	9.61932	9.46809	9.65467	9.70525	9.77716	10.065	9.90423	9.83016	10.1978	10.13	9.63241	9.97122	10.0246	10.1107	9.89993	9.80009	9.99981		-0.0865923	0.0667679	0.15037	0.187854	-0.357767	0.034915	0.0101372	0.207943	-0.272531	0.0438237	0.236606	0.0884178	-0.41694	-0.0433859	0.0831133	0.0672688
	Funhe2EKm022382	SH3-domain GRB2 (endophilin) interacting protein 1 (100%M)	Q9BQI5		0.0186889	0.0851207	0.0731246	0.214521	0.400778	0.604968		5.08123	4.72826	5.26997	5.59641	5.11263	5.22945	4.52087	4.83508	4.90426	4.43153	4.85849	4.46404	4.21041	4.68355	4.72176	4.69234	4.8036	4.50993	4.97306	4.52027	4.62808	4.50891	4.84537	4.92	4.72236	4.75786	4.81853	4.99059	5.74021	4.70359	5.23554	4.75902	4.87613	4.62787	4.55601	5.51337	4.65117	4.72452	5.08852	4.41389	5.19906	5.38745	5.05814	4.72173	5.23613	5.03081	5.22419	4.96892	4.94754	5.5383	5.29435	5.68999	4.45049	4.97546	4.4641	5.57002	5.19909	4.62401	5.02425	5.03788	5.05295	4.84363	5.46211	5.09022	5.03718	4.8624	5.44436	5.33781	4.74889	5.16882	4.7727	5.10755	4.37329	4.98807	4.90312	4.58124	5.01239	4.36591	4.77389	4.93194		0.233114	-0.140351	-0.319491	-0.237602	0.162267	0.270074	0.105425	0.0630506	-0.173685	0.173102	-0.0581087	-0.109155	0.134522	0.16993	-0.081581	-0.191512
	Funhe2EKm022384	Relaxin family locus C type (84%M)	Q8WXF3		0.310446	0.522298	0.0658052	0.20033	0.395669	0.600888		7.41588	7.20722	6.79491	7.10137	7.32731	6.9195	6.63958	7.56901	6.72488	7.00862	7.19911	7.20398	7.03971	7.14142	6.92229	6.80483	6.99583	6.55193	7.09745	6.95174	6.8316	7.06275	6.48613	6.96725	6.82604	7.32924	6.59133	7.21164	6.87739	6.3659	7.00285	7.63423	6.82634	7.02619	7.22768	7.09614	7.00655	6.92159	7.14703	7.23077	6.96258	7.74392	7.3043	7.37789	6.64934	7.31984	6.86882	6.66982	7.01282	7.24292	6.87053	7.12297	7.30784	7.44009	6.89864	6.96127	6.9749	6.9642	6.83247	7.2978	7.06049	7.05527	6.56225	7.12996	7.00762	7.03684	6.97547	7.0465	6.90589	7.0865	6.91734	6.69716	7.43306	6.95722	6.96601	6.73806	7.03814	6.92738	6.70881	6.89568		0.154147	-0.0428748	0.0366987	-0.129483	0.263866	-0.0822074	0.13097	0.0107806	-0.0809096	-0.205367	0.146925	0.0385143	-0.0568041	-0.0288496	-0.00182867	-0.153578
	Funhe2EKm022385	Leucine-rich repeat-containing protein (100%M)	Q8N7C0		0.0974844	0.258382	0.925043	0.957947	0.320402	0.531965		6.53633	6.54564	6.2523	6.54697	6.10407	6.64151	6.37273	6.13918	5.97787	5.95753	6.02405	6.28559	6.02315	5.69997	6.28724	5.82896	6.06701	5.79039	5.89425	6.09176	6.47808	5.96605	5.87371	6.14536	5.95185	6.21602	5.67292	6.19595	6.37857	5.64289	5.94959	6.11431	6.56289	6.02908	6.08686	6.4116	5.94514	6.10285	6.59483	5.77219	6.31388	6.19684	6.38921	6.42877	6.06829	6.20856	6.28235	6.26336	6.46664	6.36962	6.10519	6.65733	6.26083	6.30988	6.31923	5.78993	6.04313	6.23428	6.32126	6.32463	6.31367	6.40629	5.77289	5.6153	6.48557	5.79053	6.01396	6.16814	6.10487	6.11632	6.10329	6.18575	6.28456	5.92418	6.1533	5.50088	6.58883	6.40335	6.05436	5.86979		0.241086	0.0617842	-0.131152	-0.0916837	0.102356	0.141452	0.111461	0.0914126	-0.125382	-0.187997	0.0849671	-0.0102037	-0.141865	-0.0546639	-0.0190335	-0.0725381
	Funhe2EKm022386	Zyg-11 A (100%P)	Q6WRX3		5.86E-07	3.32E-05	0.194592	0.397247	0.375545	0.58366		8.18681	8.68039	8.31824	8.445	8.16895	7.63599	8.12838	8.01828	8.03715	7.99751	7.80565	7.4676	7.86877	8.13294	7.41217	7.61013	7.95	8.00893	8.11739	7.78645	7.20077	8.63064	10.1818	9.66232	8.45701	9.50069	9.94159	8.29913	7.90417	9.63667	9.88734	7.01338	7.70129	9.92472	9.62509	8.43298	8.22655	9.90776	8.69242	7.94716	8.46597	8.88175	8.52226	8.60866	8.64907	8.4615	8.32141	8.12877	7.86413	8.23995	8.4165	8.54508	8.8704	8.82399	7.96753	7.82045	8.10716	8.60598	8.50546	7.58982	8.10703	9.23889	8.90766	8.86242	9.46059	8.7274	8.43701	8.88403	8.35621	8.51808	9.58961	9.01875	9.05939	9.5166	8.22987	9.40436	8.16033	9.94595	10.9392	9.39435		-0.214418	-0.610835	-0.858086	-0.761587	0.0503528	-0.380146	-0.168804	-0.391208	0.712188	0.559482	-0.0348043	0.073677	0.465095	0.182691	0.381855	0.994546
	Funhe2EKm022387	Transcriptional adaptor (100%P)	Q96BN2		0.322558	0.534123	0.778326	0.873857	0.700854	0.825969		4.02287	4.01732	5.39021	4.68478	3.84241	4.89362	4.15406	5.02821	4.38562	4.45374	5.01272	3.86525	4.0702	4.61127	5.10497	3.80539	4.01487	4.02166	4.17661	4.30684	4.00012	3.66288	3.96215	4.65074	5.20449	4.65453	3.97414	4.69809	4.47484	4.35361	4.7233	4.2865	3.99707	3.943	3.82603	4.45575	4.31719	4.21055	4.89914	4.62679	3.9103	4.04597	3.80992	3.9965	4.60167	3.84453	3.70749	3.83863	3.58694	4.59097	4.84093	4.35173	4.04073	4.04179	3.82819	3.98242	4.31719	4.53906	4.43803	3.92613	4.15675	4.26711	4.92803	4.36114	3.82649	4.87947	4.17667	3.58764	4.70663	4.17624	5.04533	3.89691	4.26211	4.35822	4.43682	3.87556	4.42656	4.78752	3.81386	4.31075		0.102399	0.293934	0.122517	-0.185096	-0.229398	-0.176125	-0.240148	-0.0136837	0.137841	0.15568	-0.187448	0.103677	0.163332	0.0493856	-0.0505998	-0.0462672
	Funhe2EKm022388	Jun proto-oncogene (100%P)	P05412		0.0140721	0.0699776	0.0641396	0.196994	0.189034	0.390407		9.357	9.37105	9.56814	9.16202	9.47892	9.16755	9.14091	8.94222	9.39787	9.12488	9.05533	9.15848	9.40278	9.40745	9.15535	9.35497	9.27428	10.3933	9.94836	9.70108	9.08816	9.44958	9.59805	9.74163	8.85772	9.32029	9.61202	9.68657	9.49638	9.70309	9.24396	8.7763	9.01638	9.09854	9.14387	9.40495	10.0393	8.95894	10.1387	9.73999	9.14175	9.36374	9.27611	9.40485	9.54248	9.43947	9.31392	9.27446	9.33238	9.40979	9.55281	9.90124	8.9727	9.41924	9.6592	9.56422	9.43801	9.75521	9.2983	9.28116	9.58336	9.53554	9.45116	8.65122	9.39332	9.50011	8.76666	9.2168	8.98563	8.9166	9.44848	8.95261	9.38813	8.89578	9.02867	9.13654	9.31983	9.2537	9.37747	8.60367		0.0470103	-0.18573	-0.0846868	0.340626	0.0649137	0.0362579	0.162903	0.130794	0.0530384	0.207988	-0.252409	0.263314	-0.0341438	-0.273581	-0.27412	-0.202174
	Funhe2EKm022389	FGGY carbohydrate kinase domain-containing protein (100%P)	Q96C11		0.855249	0.91852	0.769135	0.868631	0.449274	0.645999		7.32058	6.82636	7.16916	6.98323	7.49583	7.57109	6.77536	7.39632	7.39133	7.44261	8.04848	7.35554	7.78571	6.92	7.80255	7.15199	7.21142	8.10819	7.21377	6.48816	6.5344	6.69292	7.12666	7.16394	6.67662	7.64813	7.6872	7.41063	7.45406	7.00064	7.35752	7.63281	6.3485	7.39929	7.24851	6.72116	7.43847	7.27521	7.4399	7.50766	6.89776	7.17314	7.30297	7.64974	7.15588	6.74944	7.22846	7.2837	7.63111	6.41404	7.08685	7.28568	7.41783	7.48157	7.26295	7.08584	7.58895	8.14528	7.76344	6.73897	7.41529	6.96117	7.42065	7.57803	7.17346	7.47646	6.30018	7.06426	7.85139	7.35211	6.75802	7.27647	7.40944	7.607	7.03386	6.96784	6.80899	7.21258	6.99998	7.63104		-0.0870267	0.0692818	0.264654	-0.134871	-0.0398244	-0.117226	0.0607149	0.284326	-0.184403	0.13595	-0.176005	0.0657407	0.0758954	-0.180866	0.0856316	-0.121974
	Funhe2EKm022390	Peroxiredoxin-6 (89%M)	P30041		0.127654	0.306799	0.808522	0.891869	0.88495	0.935473		4.30323	4.40082	5.1275	4.48062	4.51781	5.18446	4.33375	4.90816	4.89347	4.42131	4.35477	3.99104	4.69701	4.18973	4.52993	4.41528	4.45626	4.50725	4.16243	4.29875	4.88068	4.08229	4.74027	4.55088	4.38521	5.00565	4.75649	5.00351	4.68046	4.45594	4.54669	4.28701	4.88191	3.94337	4.31176	4.66515	4.19215	4.88629	4.27304	4.80259	4.41742	4.68353	5.11464	4.27654	5.01817	4.6474	5.1293	3.83863	4.74074	5.38847	4.49315	4.59959	4.55578	4.92702	4.65604	5.00536	4.63539	4.41589	4.71485	4.95953	4.37196	4.26711	4.7043	4.71431	4.41893	4.57696	4.48259	3.58764	4.8238	4.61482	4.8626	4.79445	4.46901	4.79701	4.24759	5.08876	4.877	4.59563	4.57739	4.3113		-0.0229991	0.159235	-0.226034	-0.12792	0.159062	0.129062	0.159764	0.030529	-0.0361332	0.0996206	-0.171155	-0.0746964	-0.0526722	-0.114704	-0.0119808	0.101022
	Funhe2EKm022391	Phosphatidic acid phosphatase type 2 domain containing (100%P)	Q8IY26		0.450116	0.646811	0.82773	0.902682	0.76182	0.864002		4.53911	3.9969	5.25967	4.56747	3.68087	5.04566	3.57874	4.9084	4.66062	4.77636	4.62674	4.10729	4.69892	3.95885	4.43306	4.91183	4.01163	4.01761	4.03882	4.63318	5.67171	4.75089	4.83259	4.19817	4.80688	5.00474	4.5776	4.6992	4.4712	3.86054	4.23032	5.7273	3.99919	5.25999	4.09047	5.28812	4.81824	5.10628	4.10653	4.80308	4.18503	4.57755	4.82348	4.71231	5.01627	3.99049	4.40972	4.45454	4.07926	4.98695	4.49221	4.81017	4.65893	4.31878	4.24451	4.53163	4.53604	4.84539	4.21549	4.36104	3.90465	4.71873	4.43822	4.36186	3.96527	4.33355	4.48555	4.31948	5.04443	4.17714	5.28141	4.17871	5.37214	4.35795	4.14276	4.40206	4.24042	4.48945	4.57713	4.41439		-0.119529	0.0656237	-0.0722186	-0.0537456	0.0956879	-0.0437981	-0.0155298	-0.155809	0.19032	-0.16056	0.344681	0.0754988	-0.164806	0.133267	-0.0154424	-0.10364
	Funhe2EKm022392	Myocilin, trabecular meshwork inducible glucocorticoid response (95%P)	Q99972		0.00656042	0.0406427	0.0593901	0.187225	0.00166099	0.0149424		4.91557	3.74293	5.88206	3.89363	4.09874	5.31195	4.33191	4.80216	5.42747	4.77952	4.13865	4.31194	4.04217	5.04894	5.2318	4.91727	4.25012	7.16569	6.8413	5.68939	6.16907	5.41175	4.40517	4.54866	4.98129	5.73393	4.46793	4.61198	4.34633	5.13846	4.95739	6.11315	5.17295	5.18402	6.1171	4.9302	4.31841	5.09688	4.67832	6.22293	4.79329	5.19731	5.04687	4.88993	4.92639	4.35588	4.88633	4.5516	3.8558	5.4745	4.49407	4.81171	4.04073	4.44003	5.17466	4.40651	4.72865	7.25997	4.43424	5.37778	5.0083	4.71611	5.37374	4.71413	4.21176	4.57493	4.48061	4.3219	5.03481	4.7058	4.53544	3.89691	3.88499	4.22466	4.14193	3.87556	3.90329	4.69473	4.47545	3.79982		-0.325565	0.0984486	-0.217024	1.19096	0.0511229	-0.179694	-0.257426	0.529635	0.184006	-0.127736	0.671332	0.189812	-0.114018	-0.216443	-0.795031	-0.682381
	Funhe2EKm022393	Dynamin-3 (98%M)	P50570		0.660248	0.799494	0.387583	0.59428	0.681428	0.813086		10.7348	10.8789	9.53853	10.5092	10.7621	10.2507	10.6496	10.4664	10.2073	10.7589	10.3908	10.7563	10.1715	10.8415	10.7729	10.5887	10.5402	10.2826	10.6042	10.4858	10.4042	10.5818	9.83157	10.3542	10.647	10.4536	10.2732	10.5815	11.063	10.6083	10.7793	10.6355	10.7885	10.7374	10.5754	10.5566	10.3245	10.4915	10.192	10.2949	10.7163	10.6488	10.3953	11.0119	9.85476	10.7341	10.4543	10.3939	10.946	10.6306	10.4732	10.6809	10.4645	10.6821	10.4282	10.4057	10.5073	10.1053	10.7722	10.6786	10.8835	10.1417	10.0143	10.6451	10.7368	10.495	10.4818	10.6479	10.7783	10.9043	10.1733	10.3061	10.7158	10.2065	10.71	10.2324	10.875	10.2111	10.1164	10.542		-0.028562	-0.0467232	0.0736391	-0.0498844	0.0156688	0.0663109	0.0189852	0.0760706	-0.139684	0.147757	0.14538	-0.109451	-0.10673	0.083817	-0.0286821	-0.117912
	Funhe2EKm022394	Chromosome 1 open reading frame 9 (100%M)	Q9UBS9		0.0645028	0.197656	0.00212954	0.0180172	0.154211	0.345045		8.84673	8.83217	8.73724	8.53889	8.69589	8.53146	8.86539	8.75835	8.40891	8.95801	9.13643	8.84373	8.9607	8.97797	8.96279	8.98231	8.85177	9.10494	8.89275	9.17435	9.13533	8.88211	8.29925	8.6578	8.71289	8.94989	8.53559	8.68189	9.22828	8.79436	8.79749	8.99754	8.86883	9.02663	8.90082	8.92298	9.09462	8.96406	9.11028	8.90443	9.08707	8.7678	8.73342	8.76085	8.28544	8.61054	9.00105	8.73764	8.83712	8.73314	8.86148	8.83895	8.79448	8.72621	8.83688	8.68101	8.72102	8.73883	9.10855	8.96723	8.98026	8.93928	8.89964	9.07524	8.98166	9.04793	8.95522	8.94802	8.69523	9.21192	8.51511	9.18302	8.71276	9.1691	9.07754	9.16745	9.04672	8.77508	8.61707	8.81296		-0.135119	-0.160876	0.112021	0.166526	-0.23369	-0.0312155	-0.0897948	0.0378767	-0.164913	-0.0577777	0.0780614	0.166792	0.123448	-0.000199761	0.170304	0.0185552
	Funhe2EKm022395	Disabled (100%M)	O75553		0.265942	0.477546	0.191996	0.39395	0.119307	0.29409		9.47921	9.44615	8.65961	9.23621	9.49203	8.53742	9.38398	9.18834	9.29157	9.34355	9.45578	9.65773	9.39937	9.7432	9.64981	9.52241	9.69123	9.77725	10.1015	9.96144	8.63039	9.52677	9.16473	9.55311	9.40057	9.55579	9.24231	9.4754	9.56598	9.50778	9.53007	9.33907	9.71044	9.52891	9.40793	9.4765	9.56021	9.66914	9.40534	9.71971	9.55533	9.23152	9.16178	9.71392	9.24496	9.36603	9.37321	9.42475	9.64344	9.47587	9.36408	9.28591	9.82546	9.78033	9.7685	9.60189	9.85763	9.45216	9.70247	9.68387	9.76389	9.52401	9.42536	9.5156	9.52068	9.3491	9.36827	9.71174	9.70583	9.46659	9.1726	9.55891	9.36105	9.17498	9.5487	9.10708	9.2904	9.643	8.86008	9.27477		-0.195898	-0.309568	0.112844	0.17382	-0.114898	-0.00226986	0.19388	0.233462	-0.0183464	0.00576792	0.0340316	0.123405	0.0084075	0.0264656	-0.0476304	-0.223473
	Funhe2EKm022396	Complement component C8 beta chain (100%P)	P07358		0.0174995	0.0812696	0.319204	0.53082	0.378673	0.586234		10.0089	9.64005	8.91378	9.43605	9.43611	9.83537	9.54865	9.48212	9.05466	9.82691	9.56755	9.53485	9.99105	9.60117	9.6746	9.36582	9.81233	10.0423	9.15045	10.0677	8.84922	8.93828	9.46973	9.20299	9.55024	9.53828	9.36874	9.62727	9.27545	9.31424	9.63503	9.23583	9.03319	9.96551	9.14078	8.72108	9.90422	9.61388	9.89006	9.50031	8.82729	9.4664	9.41443	9.30559	8.76811	8.62598	9.72189	9.54842	9.42282	9.23119	8.92768	9.39847	8.46823	9.65754	9.64538	9.85809	10.0749	10.1084	9.67925	9.35604	9.68639	8.79731	9.40269	9.48084	9.49577	9.72429	8.51638	8.75961	9.43702	8.84166	9.45134	9.34681	8.6495	9.05986	9.63335	9.09236	9.36302	9.2135	9.46124	8.85896		0.0983145	0.160885	0.23385	0.195747	-0.272555	-0.0182555	0.0168842	0.392336	-0.0487547	0.0554911	-0.169381	0.158494	-0.00847954	-0.387455	-0.216278	-0.190843
	Funhe2EKm022397	Complement component C8 alpha chain (93%P)	P07357		0.0741144	0.216342	0.0498489	0.166675	0.0190187	0.0862868		9.51305	8.63369	8.82769	8.72992	8.75389	8.77044	8.78377	8.93878	8.12507	8.89798	8.42839	8.78079	8.49663	8.33867	8.5791	8.71443	8.47977	8.67095	7.47011	8.19736	7.25369	9.05031	8.8077	8.62346	8.92706	8.52409	8.72971	9.2641	8.55818	7.99282	8.46932	7.8462	8.60063	8.88183	8.59412	7.1055	8.40974	8.69663	8.16212	7.8933	8.08604	9.14677	9.05333	8.58325	8.0692	8.75042	9.39472	8.70772	8.77418	9.03872	8.25202	8.32897	7.69643	8.76225	8.76911	8.97955	9.73658	8.91197	9.20936	8.45125	9.16197	8.25141	8.73865	8.861	9.2411	9.10452	8.24515	8.0358	8.17255	8.03493	8.35791	8.7526	8.09209	8.67048	8.64533	8.24306	8.66638	8.52803	8.69814	8.97873		0.308068	0.119628	-0.0272438	-0.569207	0.137013	0.249892	-0.0763183	0.510644	0.202944	0.0192455	-0.377925	-0.334015	0.255753	-0.414312	-0.0434519	0.0392865
	Funhe2EKm022398	Complement component C8 alpha chain (20%U)	P07357		0.520707	0.700241	0.0496051	0.166164	0.450698	0.646992		5.75215	5.63847	6.42514	5.06594	5.28188	5.81079	5.76853	5.9583	5.52447	5.84839	4.92915	6.33587	5.43464	5.11893	5.03857	5.72227	5.43169	5.10988	5.19509	5.14813	5.70524	5.75388	5.88493	6.23626	6.01392	5.92764	5.4539	6.26119	5.91308	4.82275	6.42529	4.68669	5.1333	5.56728	5.43507	4.33695	5.68355	5.63027	5.44832	4.91635	4.85562	6.42026	5.67887	5.75473	5.23784	5.77214	6.78181	6.30378	5.90465	6.25525	4.64062	5.99373	4.5531	5.95841	5.48587	5.6187	6.19726	5.32366	5.79412	4.92793	5.34101	4.92722	5.57274	5.90792	5.67285	6.31161	5.43131	5.3772	5.64954	5.34976	5.1074	5.4166	5.12302	5.63773	5.90565	4.47683	6.09926	5.24938	5.68281	6.44135		0.0576575	0.20704	-0.14515	-0.257048	0.197712	0.402164	-0.0530939	-0.0582622	0.388269	0.200185	-0.543198	-0.268233	0.103412	-0.192016	-0.0543089	0.0148704
	Funhe2EKm022399	Uncharacterized protein (99%M)	B3DHD5		0.388986	0.595426	0.180918	0.380387	0.971045	0.983016		5.63972	5.37772	5.95687	6.61015	6.02611	5.51625	5.60469	5.59199	5.69124	5.52815	5.72248	5.23125	5.63109	5.37475	5.72392	5.79184	5.67144	5.21064	5.67485	5.47853	5.95366	5.92561	5.46135	5.72662	5.08753	6.09043	5.22501	5.81062	5.1669	5.51437	5.77155	5.84266	4.81457	5.28657	5.26622	6.1557	6.1138	5.20718	5.42576	5.79796	5.82473	5.40068	5.59151	5.26438	7.44068	5.47081	5.57428	5.78118	5.35629	5.16156	6.14375	6.00441	5.82141	5.83745	5.41676	5.71286	5.98361	7.59592	5.581	5.5663	5.6829	5.49709	6.15414	5.3868	5.70915	5.95312	5.12505	5.5383	5.46182	5.80746	5.27716	5.31769	5.61142	5.30638	6.23384	5.88964	5.71029	6.19502	5.69682	5.79595		0.239421	-0.0962311	-0.10347	-0.0848667	0.150916	-0.0792813	0.0758868	0.399253	-0.0243846	-0.185002	-0.209548	-0.00880663	0.0573651	-0.240738	-0.0653626	0.17485
	Funhe2EKm022400	Phosphatidic acid phosphatase type 2B (100%T)	O14495		0.00304485	0.0234966	0.442248	0.640027	0.560989	0.729843		7.62268	7.72902	6.80404	7.22879	7.62661	7.51295	7.69976	7.42875	7.10702	7.34167	7.24482	7.60717	7.28223	7.34739	6.56939	7.46056	7.62549	7.70952	7.36308	7.95894	7.15545	7.71229	7.53071	7.28199	7.93135	7.66127	8.08033	7.41832	7.14895	7.93246	7.57074	7.55471	7.73348	7.65256	7.40452	7.27683	8.12748	7.3689	7.25592	7.78231	7.37053	7.25554	7.6782	7.38686	7.38019	8.2254	7.99751	7.50775	7.478	6.84442	8.1896	8.17306	6.54262	7.41895	8.00159	7.54457	7.59478	7.64169	7.22424	7.65362	8.06131	6.37604	6.94876	5.9962	7.15991	7.48265	7.08003	6.50654	7.6188	6.96911	7.16406	7.12618	7.94461	6.46615	7.64784	7.60774	7.6051	7.33713	7.60021	7.23075		-0.034434	-0.0186326	-0.184735	0.125834	0.148578	0.166792	0.0994955	0.198467	0.186859	0.193496	0.0877591	0.144366	-0.643951	-0.368953	-0.140466	0.0395253
	Funhe2EKm022401	Leucine rich adaptor protein (100%P)	Q96LR2		0.58911	0.750586	0.0438496	0.152932	0.586056	0.748288		5.3679	4.41767	5.72994	5.58222	5.00912	6.18606	5.28406	5.52867	5.60634	5.35606	5.13826	4.71096	6.06645	5.11805	5.8787	4.76722	4.56531	5.19329	5.38062	5.03018	6.34981	4.15261	5.28153	5.24553	5.25305	4.3975	4.97571	5.54482	5.54175	5.15645	5.55479	5.79565	5.26467	5.09173	5.85636	6.0524	5.77856	6.0928	5.50826	5.37745	5.68265	4.62998	5.78427	5.12383	5.3265	5.63891	5.75232	5.00496	4.99573	5.70417	5.69492	5.52467	5.15079	4.85872	5.02315	5.65337	5.15622	6.17616	5.02572	5.1611	4.92074	5.7946	5.51913	5.40398	4.69365	4.63003	5.60415	5.24604	5.2302	5.29911	5.94273	5.42346	5.65329	4.98298	5.80053	5.74903	6.20173	5.54224	5.6155	5.46739		-0.155657	0.215209	-0.0970894	-0.0731886	-0.0763294	0.0533926	-0.134889	-0.0890414	-0.510984	-0.0223263	0.235135	0.310915	-0.16875	0.0874176	0.0880357	0.33815
	Funhe2EKm022402	Transmembrane protein 8A (100%P)	Q9HCN3		0.441027	0.639099	0.128889	0.308678	0.950926	0.972014		8.64813	8.19483	8.06069	7.59304	8.71271	8.34566	8.79446	8.4646	8.35283	8.36864	8.31602	8.48431	8.19859	8.81916	8.48702	8.199	8.59731	7.91479	8.5777	8.29883	8.67107	8.34312	7.84173	8.01708	8.03508	8.60178	8.32476	8.52002	8.33998	8.57565	8.50075	8.33781	8.48064	8.35529	8.55067	8.13353	8.24268	8.12489	7.85576	8.56704	8.44133	8.36212	8.494	8.27144	8.11846	8.48018	8.40179	8.37488	8.70758	8.50035	8.28778	8.44701	8.06676	8.3005	8.72211	8.48628	7.80906	8.11153	8.30747	8.42651	8.27564	8.07747	7.85647	7.7729	8.58236	8.4265	8.5029	8.33991	8.3475	8.35151	7.98681	8.5879	8.51071	7.87247	8.28804	8.76961	8.43179	8.2143	8.04165	8.13984		-0.0861005	0.137257	0.0893684	0.0839584	0.017257	0.126496	0.0765496	-0.141937	-0.160223	0.124249	0.0436081	-0.0816407	-0.184841	-0.0222556	-0.0132028	-0.00854228
	Funhe2EKm022403	Regulator of G-protein signaling (100%T)	O94810		0.154933	0.34604	0.0907071	0.24687	0.12091	0.296727		7.86936	7.05018	8.11229	7.41785	7.00885	7.35724	6.99846	7.16577	7.42845	7.30032	7.29678	7.60099	7.16011	7.28085	7.60224	7.23666	6.87742	7.3913	7.16944	6.68268	6.76536	7.05104	6.92164	7.08368	6.84444	7.10233	7.42512	7.31915	7.35849	7.11675	7.17862	7.15174	6.73072	7.21887	6.56394	7.48683	6.96546	7.34457	7.65928	7.25286	6.79667	7.1488	7.10773	7.47957	7.62842	6.79285	7.18305	7.22044	7.3696	7.23413	7.1658	7.05011	7.79968	7.37442	6.5597	6.9894	6.97398	7.2025	7.16664	7.11857	7.1959	7.78458	7.41498	7.36602	6.80691	7.31376	7.2202	7.58231	6.61643	7.09548	7.0572	6.72489	7.33394	6.67167	6.64799	6.37798	6.84534	6.66593	6.94245	6.97511		0.34132	0.099661	0.212551	-0.173147	0.0810864	0.0842201	0.00427569	-0.0188704	-0.149763	0.12924	-0.119967	0.0533799	0.186866	-0.0360609	-0.305767	-0.389025
	Funhe2EKm022404	Chromosome 7 open reading frame (100%P)	Q96N11		0.216814	0.423322	0.54412	0.717697	0.175552	0.373619		7.32785	6.93449	7.14313	7.27874	6.87688	7.1173	7.12994	7.4044	7.35057	7.27402	7.02815	6.9731	7.45205	7.11738	7.18066	6.82157	7.44658	7.85332	7.12064	7.65739	7.35435	7.17545	7.46215	7.3955	7.02792	7.11693	7.1014	6.72086	7.18785	7.27896	7.03532	7.24995	7.01413	6.68	7.55858	7.51129	7.0551	7.09481	7.5029	7.19911	7.20893	6.82466	6.76164	7.12847	7.92214	6.97875	6.91155	7.48877	6.86296	7.3113	7.38416	7.43711	7.56214	7.28207	7.37219	7.47843	7.65366	7.44908	7.55776	7.15089	7.46583	7.63538	7.2226	6.99331	7.37875	7.06448	6.81465	7.77528	6.63175	7.11317	7.23195	6.94069	7.03145	7.40636	7.09317	6.7486	6.63148	7.15582	7.55741	6.81627		-0.0961322	0.0468928	-0.112867	0.278104	-0.08522	-0.0166037	0.218033	0.247092	0.0272352	-0.143475	-0.00556386	0.00381623	0.0505514	-0.0949933	-0.0904335	-0.226437
	Funhe2EKm022406	Transferrin receptor (p90, CD71) (100%P)	P02786		0.0120823	0.0628037	0.000936748	0.00978384	0.307004	0.519165		9.97848	9.91518	8.97017	10.1018	9.77108	9.33204	10.0452	10.358	10.0959	9.9371	10.4648	9.99336	10.2216	10.5094	10.7542	10.336	10.5032	9.67514	10.1436	9.70907	10.3968	9.4892	9.92986	9.50323	9.78189	9.8452	10.0513	10.0234	10.586	10.2176	9.79955	10.4892	10.5681	10.5521	10.8428	10.2859	9.41226	10.696	9.57883	9.65574	10.8301	9.33159	9.98489	10.0542	9.42203	10.1944	9.89104	10.5889	10.6275	9.81448	9.84885	9.67091	10.1463	9.71401	9.99922	10.1091	9.68901	9.71919	10.1558	10.6821	9.89728	10.2988	9.3151	10.4063	9.63594	10.4453	10.3215	10.3298	10.4523	10.2456	10.1941	10.815	10.3311	10.666	10.1665	10.7425	10.281	10.2095	11.3723	10.7219		-0.377117	-0.170819	0.255433	-0.0388762	-0.327029	0.0296904	-0.196543	-0.0957816	-0.41458	0.0110956	0.423173	-0.089855	-0.104177	0.184219	0.370164	0.541004
	Funhe2EKm022407	Transferrin receptor (52%S)	P02786		0.00860499	0.0493913	0.536933	0.712561	0.742687	0.851994		4.17251	3.9945	5.11844	5.13693	4.39139	5.05806	4.47877	5.03937	4.81683	4.79489	4.63284	4.67008	4.78578	4.32123	4.81517	5.5617	5.27374	4.55232	4.29487	4.56736	5.79063	4.59221	4.7052	4.21147	5.01143	5.14295	4.26966	4.99873	5.10706	5.19225	4.80365	5.15231	5.03542	4.4879	4.9405	5.01649	4.4214	4.67471	4.71743	4.32466	4.97608	4.93498	4.68721	4.72713	5.08657	4.92698	4.78297	5.63385	5.18152	4.87095	4.58664	5.43878	4.65722	4.65958	4.49586	5.06365	4.56671	5.03794	4.45018	4.83556	4.45944	5.1969	5.5889	5.23982	4.56933	5.26278	4.88866	5.04459	5.4482	5.23554	5.28719	5.81836	5.1704	4.78248	4.53051	5.12617	4.51593	5.61219	5.27316	5.05515		-0.325453	-0.0506235	-0.0904081	0.00757734	-0.015636	0.122979	-0.0251867	-0.218241	-0.155553	-0.0139356	0.0383184	-0.26535	0.283338	0.292628	0.187233	0.228312
	Funhe2EKm022408	Activated CDC42 kinase 1 protein (100%P)	Q07912		0.906126	0.946822	0.218378	0.425277	0.406526	0.610106		8.79663	8.80723	8.11235	8.3888	8.91135	8.32555	8.6713	8.63617	8.52324	8.69064	8.4037	8.56103	8.38985	8.29738	8.56859	8.84633	8.44273	8.40937	8.66245	8.41993	8.75979	8.33223	8.42742	8.68298	8.89318	8.51652	8.4211	8.53706	8.66655	8.40159	8.59714	8.9637	8.8667	8.77098	8.29982	8.84704	8.59637	8.66747	8.50392	8.62779	8.85592	8.79457	8.75847	9.02829	8.11642	8.52742	8.65969	8.49023	8.89817	8.74714	8.74088	8.87133	8.68583	8.65634	8.51866	8.89875	8.09932	8.46001	8.56163	8.82846	8.15771	8.93522	8.23407	9.01242	8.63329	8.47663	8.70991	8.75584	8.19105	9.01607	8.64244	8.52145	8.84469	8.78315	8.81781	8.47785	8.57211	8.28508	8.50029	8.7589		-0.00920551	-0.043097	-0.10133	-0.0736225	0.0325579	0.0947439	0.113707	-0.19105	-0.0420113	-0.0877886	0.137172	0.0378174	0.0458491	0.0505867	0.1293	-0.0936294
	Funhe2EKm022413	Uncharacterized protein			0.000103551	0.00185665	0.278788	0.490946	0.936901	0.964571		9.48217	9.78102	9.53085	9.87444	9.62792	9.38854	9.69476	9.76389	9.95099	9.80162	9.71921	9.86083	9.59582	9.4778	10.3405	9.65823	9.5707	9.79486	9.93113	9.91949	9.98641	10.1388	9.70578	10.1905	9.7215	10.0672	9.90777	9.87886	9.79028	9.98537	9.80101	10.2415	10.0808	9.99935	9.92234	10.2153	10.0274	10.065	9.98773	10.0214	10.0725	9.96958	9.95511	9.76545	9.67977	9.81205	9.68077	9.93296	9.89418	9.55657	9.3995	9.47454	10.2237	9.68215	9.84671	10.0009	9.69167	9.68661	9.79082	10.2816	9.79568	10.2646	9.87088	10.135	10.0539	9.81313	9.94253	10.2589	9.96804	10.0343	9.808	10.0913	9.8148	10.1467	10.2615	10.2066	10.1894	10.0221	9.7076	10.0546		-0.236206	-0.175527	-0.12009	-0.0549679	-0.0590942	-0.202691	-0.0498817	-0.0462021	0.069273	-0.0228301	0.196368	0.139322	0.132017	0.106866	0.18308	0.140564
	Funhe2EKm022415	OCIA domain-containing protein (96%P)	Q56VL3		0.187339	0.388317	0.0052599	0.0347062	0.0812113	0.229675		7.85244	8.19412	8.83978	8.17509	8.24149	8.71427	8.65112	9.02132	9.00868	8.50686	9.44945	8.97002	9.24566	8.80564	10.7865	8.92317	8.68741	8.25028	8.18865	8.36466	8.90198	8.41452	8.55822	8.36305	7.97749	7.9019	9.09028	8.45717	8.11314	8.69487	8.74198	8.35716	8.73757	8.4382	9.45071	8.54622	8.1756	8.59047	7.78584	8.19775	8.98403	8.81806	9.00698	8.46619	9.07507	8.42145	8.89056	8.88456	8.76708	8.29928	7.66625	8.50924	9.22992	8.63362	9.10063	8.6917	8.75687	8.97198	8.9596	9.19118	8.56456	9.11888	8.69083	7.9675	8.74745	7.51915	8.58675	9.12336	8.8052	8.77185	8.80411	8.91177	7.45031	9.34905	9.12469	9.2871	9.04486	8.9474	8.37279	8.8502		-0.402894	0.116972	0.699927	-0.184883	0.0940697	-0.161932	0.169543	0.225358	-0.420447	-0.0439893	0.0424927	-0.316741	-0.254717	0.154774	0.0454765	0.236991
	Funhe2EKm022416	FRY (100%M)	O94915		0.433779	0.633303	0.257716	0.468912	0.228329	0.436762		10.5119	10.7422	10.2115	10.5405	10.4412	10.1448	10.5883	10.4665	10.3193	10.544	10.6671	10.6021	10.2888	10.4059	10.4585	10.4699	10.4912	10.529	10.4811	10.4265	10.4897	10.4494	10.1151	10.3257	10.4641	10.3707	10.7397	10.382	10.6061	10.5478	10.6012	10.3066	10.5661	10.3117	10.6176	10.3955	10.5879	10.2643	10.3408	10.5955	10.6733	10.5589	10.4809	10.5408	10.3063	10.665	10.51	10.4225	10.6737	10.554	10.5967	10.3047	10.3148	10.4053	10.4067	10.3366	10.1769	10.3551	10.5338	10.4227	10.5756	10.4186	10.1809	10.2222	10.5309	10.4416	10.6474	10.3555	10.2495	10.5752	10.2904	10.4362	10.587	10.2766	10.4619	10.388	10.6849	10.1964	10.4266	10.6717		0.0366789	-0.0402099	0.0292635	0.0307569	0.0576046	0.0985936	-0.099133	-0.0399545	-0.107782	0.122584	-0.0132815	0.0395898	-0.0939397	-0.0291847	-0.0123488	0.0207625
	Funhe2EKm022419	Solute carrier family 10 (sodium/bile acid cotransporter family), member (99%M)	Q96EP9		0.351631	0.561268	0.261338	0.472717	0.0158645	0.0760383		6.06128	6.05331	6.25684	5.98765	5.60665	6.36612	5.79763	5.79802	5.98045	6.43326	6.2287	5.98962	6.22024	6.0595	6.09105	5.51656	6.15947	5.88695	5.89416	5.88329	6.45477	5.67743	6.34527	5.83953	6.06483	5.87298	4.75128	5.77815	6.28035	5.50928	5.98787	6.02239	5.8926	6.31835	5.96268	5.76171	6.08803	6.07003	5.92696	5.63499	5.87064	5.62284	6.30674	5.65141	6.19663	6.0859	6.20671	5.67132	5.68824	5.63302	6.0414	5.87268	5.92697	5.86931	6.29112	5.83581	5.97176	5.45054	5.66737	5.70234	5.4025	6.44661	6.12868	6.4727	5.8169	6.71547	5.57559	6.3931	6.68134	6.18307	6.26327	5.78592	4.952	5.40965	5.75066	5.3393	5.9599	5.99942	6.40254	5.54423		0.0587378	0.140687	0.0832022	0.121317	0.0382935	-0.0862703	0.0247666	-0.295506	0.0255993	-0.273025	0.0571355	-0.0162802	0.381664	0.284865	-0.459854	-0.0853324
	Funhe2EKm022420	SLAIN motif family, member (100%P)	Q9P270		0.448082	0.644989	0.850051	0.915601	0.851339	0.916314		8.16466	8.35887	8.09831	7.77557	8.25316	7.69636	7.93945	8.3377	8.04249	8.28039	7.83936	8.19473	8.1882	8.28629	7.68354	8.19423	8.12473	7.73384	8.07468	8.07579	8.74322	8.42768	7.93136	8.2125	8.27828	8.30992	8.19177	8.12244	8.08378	8.05473	7.81012	8.2444	7.96306	8.06965	7.85451	8.61976	8.21176	7.75166	8.0841	7.86705	8.22982	8.19083	7.93885	7.99003	7.29646	8.35055	8.10931	8.1159	8.41833	8.10197	7.75953	8.29856	7.7534	7.8053	7.68987	8.09732	8.09922	8.07095	8.09474	7.95176	8.25234	7.99182	7.70155	8.20562	8.28407	8.21051	8.01181	8.27218	7.63962	7.93537	8.07119	8.06994	8.01004	8.02111	7.94364	8.19557	7.97209	8.16162	7.91835	8.18428		0.0609095	-0.00992504	-0.00481249	0.0812474	-0.115862	0.0318045	-0.140313	0.0245985	0.162743	-0.0166369	0.0810711	-0.0403249	0.00951093	-0.0831687	-0.0580208	0.0171789
	Funhe2EKm022421	Anaphase-promoting complex subunit (100%P)	Q9UJX5		0.000148369	0.00243569	0.0493591	0.165628	0.335771	0.546255		7.82592	7.94733	7.85077	7.93464	8.13147	7.17411	7.7483	7.4545	7.78108	8.00712	8.2087	7.75306	7.94433	7.9345	7.89729	7.74743	8.1361	8.06813	8.0144	7.82612	7.90271	7.72025	7.83303	7.74869	7.56953	7.6709	7.91988	7.76594	7.86544	7.70823	7.77731	7.85819	7.96656	7.33555	7.61497	7.68012	8.1071	7.8245	7.84478	8.28594	7.69894	7.82283	7.90507	7.82974	8.16212	7.9777	7.57506	7.62636	7.43767	7.65796	8.13044	7.83773	7.66561	7.95551	7.96214	8.18834	7.9473	8.02082	7.74385	7.78462	8.0196	7.7498	7.80566	7.70025	7.62461	7.87201	7.32539	7.44476	7.93399	7.44849	7.65195	7.50789	7.62134	7.12093	7.97725	7.34977	7.8123	7.6161	7.79207	7.54148		0.152113	-0.15289	0.128307	0.203581	0.153578	-0.100416	0.135954	0.117323	-0.0774301	0.0214487	-0.0948354	0.166338	-0.0354458	-0.224998	-0.229059	-0.163569
	Funhe2EKm022422	Palladin, cytoskeletal associated protein (100%T)	Q8WX93		0.111429	0.281656	0.834636	0.906861	0.972482	0.984019		10.8285	10.9102	10.3793	10.598	10.8332	10.1568	10.7715	11.054	10.2521	10.7263	10.8945	10.7823	10.6684	10.8512	9.80473	10.8034	11.0379	10.775	11.0201	10.8571	10.1894	10.8654	10.8099	10.6972	11.0395	10.9489	10.8968	10.6324	10.9376	10.7957	10.8209	10.7689	10.7847	10.7229	10.72	11.0738	10.844	10.5608	11.1271	10.8964	10.9552	10.8471	10.6993	11.1206	10.4052	10.7939	11.0622	11.0254	11.0947	10.5624	10.8305	11.2139	11.1015	11.1898	10.4866	10.6219	11.1433	11.1407	11.1492	10.4295	10.9259	10.8481	10.6491	10.6661	10.8192	10.8326	10.7079	11.026	10.163	10.786	10.6315	10.7152	10.5095	11.038	10.8009	10.9559	10.5286	10.8613	10.6666	10.7685		-0.0781928	-0.195873	-0.153924	-0.0121226	-0.0147856	0.127054	0.134721	0.169707	0.0841587	0.0286743	0.0260379	0.0886732	-0.0250085	-0.125154	-0.0221153	-0.0318512
	Funhe2EKm022423	Carbonyl reductase family member (100%T)	Q8N4T8		0.00442648	0.0307161	0.888571	0.937491	0.727823	0.842708		6.60179	5.87427	5.94717	6.65151	5.49711	6.60637	6.06516	6.35706	6.16985	6.35565	6.6017	6.11296	6.16063	6.17058	6.46074	6.15013	6.4363	6.83669	6.12271	6.29971	6.02643	5.83367	6.6758	5.83928	5.71696	5.9243	5.40971	5.94389	6.32164	5.47053	6.11577	6.01661	6.01948	6.30637	5.39533	5.83134	6.30478	6.41544	6.13247	6.10322	6.20354	5.80882	6.39308	5.99486	6.54647	6.34377	5.82395	6.64599	6.15939	6.34044	6.72582	6.295	6.61716	6.13573	6.34155	6.12038	6.59843	6.51828	6.0341	6.15548	5.99572	6.18323	6.06574	6.15842	5.37759	6.1263	5.5192	5.97038	6.47735	5.80528	6.64742	6.20284	5.90205	6.06598	6.03912	5.746	5.95425	6.14971	5.87995	5.54764		-0.0190542	0.177394	0.1427	0.210946	0.0839757	0.205695	0.168541	0.126978	-0.135422	-0.281117	-0.219599	0.0984679	-0.151167	-0.0494973	-0.0809273	-0.277914
	Funhe2EKm022424	SH3 domain containing ring finger (98%P)	Q7Z6J0		0.0887942	0.243521	0.534882	0.71087	0.664337	0.801901		8.16838	7.98664	7.85063	8.14686	8.34457	6.74418	8.54661	7.94492	8.03246	8.25359	7.79502	8.07825	7.93583	8.27411	7.53006	8.46993	8.22877	8.36389	8.21745	8.29546	8.35449	8.11898	8.18773	7.903	8.22736	8.37711	8.17466	7.72438	8.32071	8.32814	8.57478	7.90751	8.13154	7.90345	8.28916	8.16355	8.17324	8.15243	8.26472	8.15666	8.45729	7.81666	7.77988	7.99918	8.02652	8.10883	8.40561	7.99794	8.48005	8.14961	8.01166	8.5961	8.24482	7.86224	8.2086	8.08794	8.33828	8.36486	8.02517	7.62006	8.24144	8.78914	7.59096	7.98414	7.89825	7.83686	7.96469	8.28036	7.92066	7.75391	7.96583	8.28871	7.9494	7.82986	7.9703	7.87607	7.71223	8.06922	7.93285	8.17625		0.00879935	-0.186266	-0.0767519	0.201395	-0.144401	0.11836	0.109322	0.0273445	0.0722213	0.133917	-0.011574	0.150251	-0.0707461	-0.113526	-0.0810508	-0.137294
	Funhe2EKm022425	NIMA (never in mitosis gene a)-related kinase (100%T)	Q96PY6		0.0469529	0.160095	0.528333	0.706	0.490564	0.67765		11.8088	8.54394	11.8293	8.69329	8.42938	8.70688	8.4214	8.18979	8.50425	8.63349	8.66105	8.83643	8.91651	8.80796	8.97214	11.1498	8.69152	9.3233	11.5846	9.14773	11.031	8.57479	8.10627	11.5013	8.92489	8.60564	8.98633	8.76009	8.72985	8.67199	8.61913	8.44651	8.37616	8.88237	8.58725	8.7638	9.23419	8.41107	9.14822	8.78265	8.62263	9.84745	8.56813	9.92454	8.15749	8.37159	9.62206	9.73835	9.62254	8.34913	8.78256	8.37693	8.90651	9.74741	8.31743	11.2621	8.92558	8.66821	8.67002	8.94474	8.81186	8.90003	8.41162	8.16748	8.51815	8.41692	8.19349	8.49634	8.2015	8.64662	8.16375	8.12394	8.53167	8.4092	9.03348	8.64629	8.6287	10.5828	8.18618	8.10768		0.899717	-0.470074	0.262753	0.994405	0.0126026	0.261693	0.360841	-0.157153	0.181347	-0.20776	-0.350017	-0.121482	-0.478396	-0.620896	-0.436665	-0.130915
	Funhe2EKm022426	F-box and leucine-rich repeat protein (100%T)	Q9UKA1		0.00235247	0.0194688	7.04E-05	0.00137873	0.262206	0.473693		9.76539	10.0532	9.88811	10.0913	9.98204	9.6416	9.94612	9.6222	9.92124	9.81618	9.88994	9.87284	10.0608	9.87162	10.1694	9.82506	9.85401	9.85204	9.96874	10.0535	10.0827	10.1695	9.86579	10.07	9.70909	9.89251	10.0448	9.84578	9.84343	9.54676	9.57075	9.64673	9.66714	9.64306	9.67961	9.85765	9.89027	9.57932	9.8597	9.93549	9.97368	10.2801	10.0546	10.2171	10.0359	10.1024	9.97131	9.77988	9.8813	9.87104	9.95423	10.1073	9.87494	10.0815	9.88123	9.69845	9.9368	10.1903	9.93249	9.63166	9.9126	10.2024	10.0487	9.89584	10.1146	10.0004	9.75897	10.1351	9.76743	9.74189	9.7191	9.82168	9.64507	9.74844	9.72251	9.61256	9.77712	9.79586	9.74253	9.64176		0.0735993	-0.0929329	0.0658789	0.0797992	0.255616	0.00915068	0.0462711	0.0383624	0.0589846	-0.112102	-0.183564	-0.0347098	0.169969	-0.0579084	-0.147978	-0.168436
	Funhe2EKm022427	Coiled-coil and C2 domain-containing protein 2A (100%P)	Q9P2K1		0.0033663	0.02522	0.0247017	0.1034	0.405078	0.60888		8.03278	8.25879	7.6019	8.04646	7.62234	7.59888	7.95041	8.11912	7.83622	7.89347	8.24801	7.81198	7.89353	7.85967	7.86147	8.03835	8.15632	8.07661	8.02014	8.30021	7.22249	7.75752	7.84698	7.91785	7.79372	8.3996	7.75761	7.80094	7.7042	7.74486	7.7589	7.40236	7.44982	8.16399	7.67299	7.46709	7.71953	7.73321	8.06032	7.8471	7.54502	7.64863	7.9357	7.71707	7.69973	7.45785	7.39865	7.67357	7.84178	7.58619	7.94226	7.67076	7.81924	7.63098	7.12922	7.43522	7.75793	7.89713	8.10345	8.04235	8.11991	7.94117	8.11383	7.80718	7.92034	7.5176	7.63829	7.72092	7.51711	7.80594	7.47851	7.23364	7.70141	7.6466	7.69582	7.83467	7.55463	7.75083	7.53939	7.97847		0.131029	0.0981947	0.170744	0.173729	-0.089628	-0.0929338	-0.244341	0.202731	0.161713	-0.0281223	-0.150174	-0.000387176	0.0785981	-0.149271	-0.212057	-0.0498248
	Funhe2EKm022429	Complement C1q tumor necrosis factor-related protein (96%P)	Q9BXJ2		0.691323	0.81949	0.33557	0.546059	0.94691	0.969912		4.4245	5.19492	5.70625	5.49792	5.21719	5.53726	5.29284	5.09971	4.78457	5.00055	4.86501	5.1584	4.90481	4.38575	4.53666	4.77065	5.2997	5.02171	4.15881	4.9015	5.11919	4.89506	4.40669	4.54734	5.34068	5.29277	4.56713	4.93388	5.09916	5.13604	4.72795	4.39282	5.23429	5.4164	4.50274	4.56424	4.43478	4.71873	4.55376	4.28936	4.7386	4.7822	5.35722	4.71345	5.34447	4.45976	4.6713	5.09297	5.1975	4.73599	4.84414	5.08113	4.75988	4.44031	4.73832	4.82567	4.7296	4.28549	4.62509	5.24741	4.64553	4.43258	4.82231	4.22175	5.48182	5.20083	5.36831	4.41577	4.5684	4.29889	5.67108	4.61754	5.08156	4.79914	5.28761	4.5065	5.11401	4.6945	4.92794	4.91981		0.334976	0.269808	-0.102966	0.0270004	0.0582393	0.0352005	-0.104116	-0.166554	0.0233315	0.0196542	-0.051082	-0.326131	-0.041323	-0.00869051	0.0732816	-0.0406276
	Funhe2EKm022430	Cytoplasmic polyadenylation element-binding protein 2 (100%M)	Q7Z5Q1		0.354391	0.563771	0.431103	0.631004	0.427593	0.628068		10.0909	10.351	9.63942	10.5509	10.4964	9.74569	10.5234	10.2185	10.0564	10.2801	10.1386	10.1619	10.1246	10.3473	10.1323	10.564	10.2396	10.2918	10.4069	10.2827	9.59091	10.3492	10.202	10.2562	10.2639	10.4212	10.2103	10.3606	10.4979	10.4306	10.4073	10.1075	10.5699	10.12	10.2837	10.1591	10.3467	10.3175	10.449	10.3948	10.4048	10.5307	10.2386	10.6129	9.92232	10.3282	10.2153	10.3473	10.5268	9.99584	10.5687	10.0153	10.1621	10.5543	10.2451	10.4421	10.4269	10.4734	10.5279	10.4367	10.5268	10.3196	10.1686	10.3011	10.3325	10.3318	10.4531	10.6641	10.3563	10.482	10.3038	10.3677	10.3901	10.1665	10.1949	10.2906	10.2648	10.227	10.1164	10.4579		-0.075598	-0.136518	-0.056544	-0.138952	0.0252091	0.0294612	-0.0175519	0.177011	-0.00281547	0.0799996	-0.0532714	0.0812273	-0.0106348	0.150516	-0.0215439	-0.0299938
	Funhe2EKm022432	Neuron-derived neurotrophic factor (100%P)	Q8TB73		0.120127	0.295461	0.41337	0.616054	0.481208	0.670628		10.1185	10.2468	9.58371	9.99311	10.4086	10.0131	10.2654	9.88767	9.92081	10.1558	9.67411	10.1185	10.1224	10.14	9.48765	10.1177	10.259	10.331	9.79847	10.2401	9.37108	10.223	10.1182	9.84211	10.111	9.83519	10.1822	10.1224	9.95458	10.3486	10.0719	9.80142	9.8165	10.1261	10.0614	9.75435	10.0298	10.185	9.86635	10.2131	9.89385	9.80466	9.86058	9.67678	10.0532	10.0382	10.0464	10.034	10.0657	9.5584	10.4587	10.1925	9.52795	10.1086	10.1298	9.9703	10.1086	9.97032	10.1059	10.0588	10.2322	9.43392	9.8297	9.40536	9.9039	10.031	9.72678	9.69684	10.1502	9.79583	9.90558	9.99764	10.1815	9.61791	9.89247	10.0923	9.92667	9.96661	10.2728	9.7746		0.0902181	0.068649	-0.0365202	0.0200179	-0.0932193	0.0527419	0.00592096	0.115267	0.0459825	0.156021	-0.0679573	0.0577141	-0.259131	-0.124854	-0.0575416	0.0266911
	Funhe2EKm022433	PR domain zinc finger protein (100%M)	Q9NQX1		0.0766188	0.221217	0.0735147	0.215222	0.748945	0.855915		5.14462	5.29361	5.50366	5.11573	5.42255	5.04769	5.24026	5.18672	5.35476	5.81234	5.06606	5.65045	4.7682	5.10186	5.18261	5.58709	5.58776	4.39658	4.89129	5.37051	5.19174	4.67139	6.01079	5.1364	5.67963	5.35679	5.79823	5.51866	5.23675	5.76167	5.80173	5.15669	5.23083	5.35822	5.71009	5.00858	5.19616	5.76727	5.08189	5.58404	5.54957	5.2669	4.65123	4.61632	5.02208	5.16009	5.44211	6.01438	5.33804	5.1003	5.74069	5.16128	5.23865	5.35532	5.28989	5.52935	5.18644	4.53782	4.94453	5.69783	5.30019	5.24603	5.77437	5.08051	4.84542	5.63428	5.96013	4.58625	6.0996	5.64728	5.13429	5.55702	6.19845	5.40933	5.47264	5.64643	5.26924	5.10943	5.49812	5.67533		-0.0464976	-0.0141773	-0.116487	-0.254956	-0.399205	0.184577	-0.027632	-0.209166	0.0284705	0.280878	-0.049647	0.093255	-0.0264076	0.142981	0.316832	0.0971817
	Funhe2EKm022434	Unknown	Q76IN6		0.00799251	0.0468502	0.930409	0.960866	0.212923	0.418683		4.02287	4.11007	5.13039	5.12319	4.10841	4.89362	3.73387	5.00743	4.53205	4.08243	3.73407	3.98998	3.63535	3.95806	4.54288	4.60825	4.00994	4.39526	4.38513	4.20744	4.89774	4.74967	4.6463	4.54408	4.38662	4.31235	4.46168	4.42024	4.85503	4.34758	5.09989	4.89936	4.38423	4.3319	4.08747	4.45586	4.73719	4.62612	5.24437	5.18068	4.5585	4.46	4.65115	4.39954	5.34784	4.45968	4.75157	3.98484	4.18737	4.86842	4.68185	5.08282	4.93973	4.929	4.35085	4.81936	4.19567	4.28617	4.70956	4.22331	4.56785	4.26711	4.82361	4.71395	4.09704	4.32801	4.60588	5.06175	4.56579	4.51595	4.109	4.41528	4.55747	4.70284	4.25721	4.60442	4.33685	4.10881	4.47659	4.3136		-0.00851915	-0.0576237	-0.429406	-0.128402	0.156136	-0.0126954	0.316847	-0.110996	0.020299	0.129381	-0.0757392	0.361867	-0.0615593	0.06417	-0.0243063	-0.139453
	Funhe2EKm022435	Chymotrypsin elastase family member 3A (98%P)	P09093		0.0349163	0.130723	0.052347	0.172175	0.688923	0.817842		7.33766	6.14804	6.7216	5.42027	5.83903	7.44431	6.22133	4.56122	6.19455	4.92042	5.51925	6.32661	3.78332	3.82429	7.51345	5.84937	5.58351	4.50451	4.03567	3.73136	4.14239	7.54295	8.75881	6.97445	7.61128	7.0529	3.81622	8.2637	5.17456	8.10202	5.85899	5.50674	7.74812	5.71694	6.45084	6.33083	6.11561	5.9293	4.10653	5.48544	6.52512	7.20733	4.55274	5.6882	4.59844	7.16243	7.87278	7.37004	4.97432	5.95116	5.04966	5.66453	4.18637	5.75822	7.44278	6.4014	4.19156	7.01971	6.31849	3.92613	4.89551	5.05613	5.02358	4.22069	7.93103	7.75243	5.97399	4.49417	8.22038	5.7735	6.61102	7.21678	7.16087	6.11253	6.97251	5.14967	7.27867	4.10821	7.20951	5.99642		0.286026	-0.138929	-0.537915	-1.60781	-0.165468	0.236295	-0.116638	-0.737015	1.58078	0.2358	0.343399	-0.374895	-0.0105218	0.207315	0.858374	-0.0587987
	Funhe2EKm022436	Mitochondrial-processing peptidase subunit beta (100%M)	O75439		0.538494	0.713713	0.0682178	0.205022	0.652015	0.794086		9.21784	9.24464	9.49942	9.73639	9.29698	9.45049	9.31836	9.46844	9.35405	9.30515	9.79775	9.51628	10.0269	9.70831	9.95238	9.50126	9.58558	9.84118	9.5099	9.54531	9.58473	9.21671	9.47796	9.54191	8.97228	9.45609	9.7368	9.38872	9.38969	9.44585	9.35918	9.76584	9.22753	9.51135	9.56524	9.5349	9.38463	9.61057	9.77569	9.27702	9.63601	9.43531	9.49108	9.53881	9.84001	9.05063	9.48292	9.88113	9.45073	9.27779	9.50044	9.05241	9.84792	9.50009	9.65046	9.45798	9.44598	9.74043	9.67127	9.41912	9.50295	9.78789	9.20645	9.54893	9.38219	9.19372	9.59465	9.69302	8.94393	9.61726	9.49943	9.68656	9.20023	9.62725	9.42837	9.61478	9.38339	9.29547	9.74715	9.40135		-0.095445	-0.115198	0.255982	0.11884	-0.0233312	0.024104	0.00727272	0.0614506	-0.161512	-0.0304501	0.0264714	0.0422863	-0.0706624	-0.0248385	-0.00889701	-0.00607219
	Funhe2EKm022437	Sel-1 suppressor of lin-12 3 (C, elegans) (100%P)	Q68CR1		0.0566203	0.181505	0.00523477	0.0345976	0.0646452	0.197923		7.54035	7.37885	7.09083	6.75832	7.411	7.21345	7.84238	7.69959	7.20709	7.281	7.56101	7.66142	7.2411	7.49494	7.66472	7.05474	6.88632	6.65239	6.34743	5.96142	8.64633	6.95886	7.10705	7.0444	7.23793	7.20852	7.6698	7.64095	7.17464	7.09474	7.48205	8.01275	7.31175	7.53039	7.34573	7.69762	6.14627	7.63028	5.90316	6.65646	6.66163	7.29771	7.00427	7.64775	7.26749	7.40653	6.97111	7.65493	7.66806	7.72364	7.25653	7.65318	7.34814	6.95356	7.28505	7.35425	6.70393	6.84342	7.21334	7.46145	7.22177	6.59214	7.09543	7.06353	7.51643	7.25174	7.87433	7.18179	7.71136	8.20465	7.0095	7.71336	8.06408	7.54855	7.48955	8.41082	7.31927	7.89382	7.64036	7.815		-0.085369	0.127462	0.125083	-0.422461	0.0035123	0.133616	-0.00240211	-0.232455	-0.209887	0.0911993	0.258412	-0.721679	-0.217383	0.275089	0.382648	0.494614
	Funhe2EKm022438	Proteasome (prosome, macropain) subunit, beta type (100%M)	A5LHX3		0.046529	0.159163	0.285308	0.497388	0.9357	0.963855		4.42452	3.87569	5.26386	4.83158	4.32171	4.89362	3.73462	4.68765	4.38562	4.20432	4.13909	3.86528	4.15547	4.38629	4.70473	4.20272	4.01045	4.28124	4.2745	3.86452	4.27817	4.74968	4.84219	4.43943	4.89789	4.74869	4.46674	3.78354	4.67626	4.45226	4.34657	4.17596	4.5008	4.44701	4.31045	4.56413	4.19293	5.0954	4.79045	4.40753	3.43653	5.26725	3.80992	4.8043	4.71946	3.99031	4.59009	3.98467	4.27874	5.09956	4.39208	4.35218	4.4443	4.18713	5.04233	4.52288	4.72904	4.28527	4.43368	4.4738	4.1578	4.5811	5.03039	4.71401	4.21233	4.78282	4.73023	4.87372	5.03329	4.51647	4.40705	4.5195	4.0216	4.70065	4.24717	4.02574	4.13617	4.87514	4.92748	4.51313		0.0853134	-0.0769924	-0.215897	-0.316384	0.0600875	0.010867	0.0516032	-0.0422455	0.277417	-0.113087	-0.0584896	-0.0735932	0.20597	0.253993	-0.0859319	0.0373702
	Funhe2EKm022439	Cadherin 24, type 2 (80%M)	Q86UP0		0.986406	0.991984	0.800802	0.887488	0.613748	0.768317		7.05463	6.82243	5.63472	6.3007	6.61545	6.4124	6.36099	6.83541	6.59439	6.72818	6.82836	6.78162	6.44602	6.93664	6.59918	6.66095	6.64232	6.48646	6.85412	6.5853	6.80256	6.98866	5.94724	6.22503	6.95574	6.7385	6.94208	6.94221	7.22117	6.73282	6.79705	6.55289	7.03798	6.69229	6.37406	6.26073	6.54666	6.88491	6.54787	6.89594	6.80283	7.13007	6.58999	7.00413	6.22207	7.15109	6.39517	6.4101	7.09337	6.6216	6.54271	6.58021	6.68623	6.79952	6.17856	6.9708	6.6613	6.08592	6.25376	6.82825	7.14054	6.7036	6.19858	6.61618	7.17929	6.95611	6.66911	6.8185	6.80988	6.85159	6.4057	6.71973	7.02121	6.89132	6.64572	6.52578	6.40111	6.91145	5.65024	7.07014		-0.18405	-0.0833622	0.0391598	0.00451843	0.149836	-0.0570446	-0.0265704	-0.0756831	-0.0986034	0.25743	-0.0860438	0.0660052	0.0611165	0.041323	0.149859	-0.157891
	Funhe2EKm022440	Transmembrane protein (98%P)	Q9HBJ8		0.0502441	0.167564	0.557654	0.727418	0.254816	0.465735		6.055	6.08112	6.62497	6.06048	5.89957	7.05821	6.53821	5.71588	6.26555	5.68316	6.85452	5.76315	7.08889	7.15291	7.12744	5.77533	6.43363	6.44846	6.37189	6.1488	7.0405	6.68257	7.09355	6.77602	6.62931	6.53484	7.05363	6.30596	6.7334	6.14765	6.37435	6.47968	7.42704	5.61413	6.30413	6.91825	6.22157	6.0742	6.69671	5.99284	6.43197	6.3231	6.47714	6.62496	6.06682	6.08426	6.10784	6.49451	6.48771	6.79952	6.0839	6.21586	6.56958	5.91825	6.35056	6.70739	5.87724	6.65652	6.16515	5.99019	5.43688	7.62063	6.80863	6.37406	6.82375	5.90235	6.42974	6.89653	7.27465	6.80997	6.67612	7.03136	5.56506	6.91626	6.34721	5.82124	6.68198	7.006	6.60571	6.44203		-0.305623	-0.19765	0.17719	0.0388065	-0.134593	-0.0551554	-0.0975225	-0.424655	0.293409	0.0731477	0.0987953	-0.166394	0.256032	0.36755	0.0151227	0.0615407
	Funhe2EKm022441	RalBP1-associated Eps domain-containing protein (100%P)	Q8NFH8		0.0278163	0.112039	0.00339759	0.0253885	1.75E-05	0.000472869		9.13403	9.1422	8.72356	8.74315	9.20182	8.9511	9.04226	9.39968	9.12357	9.14031	9.06056	8.96008	9.11339	9.00494	9.4396	9.12096	8.76758	9.62855	9.11442	9.02886	8.57751	9.41552	9.02794	9.49181	9.17812	9.31303	8.87715	9.08493	9.25827	9.03705	8.85065	9.21695	9.04135	8.83273	8.86975	8.96831	9.69781	9.14404	9.73255	9.48054	9.42268	9.30449	9.48835	9.29294	9.07046	9.17651	9.13715	8.96074	9.01355	9.00046	9.13872	9.41483	9.37692	9.22795	9.17115	9.30107	9.59386	9.75554	9.44255	9.40282	9.35192	9.63671	9.33992	9.47096	9.55241	9.49952	8.91114	9.36533	8.78421	9.17665	8.83443	8.94481	9.2723	9.33898	9.21735	8.84867	9.11254	9.12174	8.78518	8.67472		-0.185371	-0.0429344	-0.0577329	-0.150936	0.0922308	-0.124197	0.124065	0.335016	0.110963	-0.152708	-0.188503	0.321204	0.325583	-0.159967	0.0190391	-0.265751
	Funhe2EKm022443	Nance-Horan syndrome protein (100%P)	Q6T4R5		6.25E-05	0.00126162	0.0869447	0.240077	0.343309	0.553551		8.44041	8.59079	7.82402	8.04577	8.38172	8.19157	8.48648	8.51736	8.34366	8.32737	8.50158	8.51262	8.58327	8.61113	8.57795	8.63089	8.42581	8.913	9.07212	8.76123	8.10603	8.57437	8.82383	8.50664	8.65041	8.96355	9.03976	8.82063	8.85311	8.84314	8.60162	8.67031	8.69924	8.82769	8.57259	8.59553	8.92771	8.63054	8.99504	9.48097	8.78696	9.07282	8.37783	8.90858	8.49336	8.67346	8.77935	8.61577	9.06534	8.76664	8.86552	9.38897	8.81605	9.05475	8.75472	8.65032	8.93628	8.92974	8.95959	8.62598	8.91854	8.79251	8.70324	8.62898	8.99243	8.8537	8.81791	8.7715	8.64172	8.66234	8.29457	8.69379	9.01138	8.65842	8.96963	8.74555	8.71848	8.75704	8.66515	8.75156		-0.452904	-0.336157	-0.139872	-0.0538068	-0.00423297	0.109078	0.223513	0.16458	-0.00568573	0.122206	-0.0363706	0.254797	0.0847248	-0.0718387	0.12386	0.0181104
	Funhe2EKm022444	Retinoic acid-induced protein (100%P)	Q9Y5P3		0.215888	0.422278	0.193674	0.396045	0.865793	0.924529		7.4209	7.39968	6.80235	7.16104	7.23834	7.52192	7.68154	7.20032	7.49682	7.58748	7.10908	7.5775	7.21775	7.52585	7.63319	7.78919	7.62737	7.63992	7.80865	7.59882	6.91558	7.04077	7.18779	7.0017	7.69859	7.57252	6.97506	7.25822	7.63804	7.42982	7.38878	7.50131	7.58089	7.65816	7.42222	7.51789	7.34763	7.59707	7.15156	7.83943	7.3302	7.39382	6.84649	7.79113	6.79729	7.2731	7.10925	6.99495	7.29187	7.17055	7.05498	7.65351	7.12176	7.56058	7.31641	7.22101	7.70971	6.86311	7.57397	7.80734	7.46328	6.9899	6.89207	7.278	7.70003	7.46191	7.33836	7.40712	7.39339	7.49891	7.1276	7.0117	7.81826	7.14701	7.27776	7.13325	7.72528	7.29954	7.12094	7.1516		-0.154488	0.138667	0.116475	0.159121	-0.138583	-0.234631	0.0157075	0.124533	-0.0586761	-0.0209654	0.177144	0.094229	-0.0945684	-0.00587272	-0.0452643	-0.0728266
	Funhe2EKm022445	Unknown			0.221612	0.429169	0.211039	0.416474	0.57261	0.738663		5.07451	5.08808	6.10801	5.21848	5.38038	5.42599	5.39558	4.90814	5.09257	5.12672	5.43728	4.92884	4.26186	5.32301	5.16832	5.74617	5.19111	5.34977	5.44028	4.70454	5.03542	5.36302	5.24193	5.75791	5.27304	5.00543	5.4345	5.07046	4.57857	4.87746	4.9541	5.26562	4.88315	5.12465	5.20524	5.46493	5.73163	5.16631	4.99989	5.47955	5.72749	5.26876	5.46485	5.37856	5.66264	5.38786	4.50165	5.38294	5.57176	4.73554	4.91689	5.72568	5.59148	5.68206	4.74403	5.48703	5.67362	5.6729	4.94919	5.55662	5.2969	5.82941	4.5774	5.37286	5.27259	4.97014	5.22254	5.36454	5.03951	5.15933	5.20839	5.16116	4.80989	5.52361	4.95632	4.94527	5.11393	5.49006	4.76247	4.76851		0.146674	-0.0374163	-0.0829713	-0.0829921	0.205315	-0.205459	0.218839	0.202629	0.101051	-0.244199	-0.0384974	0.193757	-0.0227358	-0.0283551	-0.114471	-0.211169
	Funhe2EKm022446	Sex comb on midleg 2 (100%P)	Q9UQR0		8.19E-06	0.000259794	0.216011	0.422437	0.880083	0.932752		8.18236	8.24285	7.74105	7.65199	8.12205	7.72556	8.25604	8.28638	7.46787	8.09114	8.1487	8.07368	8.10427	8.49494	7.82752	7.99653	8.14763	8.18288	8.60976	8.64809	8.28448	8.25735	7.5193	7.827	8.04558	7.8881	7.8041	7.91778	7.78302	8.13488	7.93259	8.09126	8.04021	7.79478	7.8943	7.60673	8.31698	7.60695	7.55827	8.22107	7.77284	7.89587	7.58614	7.95052	7.66	8.25519	7.97275	8.04242	7.98491	7.97521	7.89537	8.46413	7.44275	7.87117	7.82384	7.73071	7.94812	8.03387	8.06144	7.75291	8.14756	7.23281	7.56116	7.21403	8.00729	7.74576	7.78094	7.34343	7.80592	7.82288	7.86811	7.42738	7.89925	7.50073	7.80358	7.65777	7.64294	7.96792	7.68965	7.94215		0.08484	0.0621796	0.204385	0.471348	-0.0336768	0.0709124	-0.0366989	0.0855604	0.0042481	0.0112514	-0.0177614	-0.00799711	-0.351007	-0.178965	-0.245485	-0.123134
	Funhe2EKm022447	Cyclin-dependent kinase 5 (100%M)	O76039		0.158726	0.351138	0.489119	0.676667	0.65501	0.795913		7.50604	8.11524	7.0443	6.75256	7.62121	7.53671	7.52572	7.34761	7.24188	7.49516	7.31172	7.88826	7.02245	8.00528	7.58161	7.72817	7.76531	7.35802	7.64195	7.82444	7.61983	7.2545	6.99005	7.44193	7.52714	7.41002	7.17582	7.6142	7.52326	7.36767	7.64118	7.26717	7.66148	7.64369	7.35747	7.18895	7.34934	7.33525	7.22188	7.64923	7.64492	7.57669	6.68662	7.46352	6.67028	7.50683	7.20952	7.11026	7.66572	7.66321	7.48863	7.56167	7.3958	7.10067	7.50039	7.35596	7.54087	7.45208	7.34933	7.54727	7.77324	7.17934	7.23391	7.43797	7.63773	7.28425	7.68731	7.33084	7.83776	7.2818	6.89191	7.44172	7.54981	7.31671	7.57504	7.29649	7.47143	6.86807	6.98423	7.36935		-0.00930488	0.012242	0.172404	0.224734	-0.236388	0.0102904	-0.0342783	0.115381	-0.0924475	0.0472492	0.00657684	0.0229492	-0.0625373	-0.011253	0.0536432	-0.219262
	Funhe2EKm022449	Retinoschisin (100%P)	O15537		0.0352449	0.13154	0.322534	0.534123	0.979403	0.987998		8.07937	8.48862	8.23955	8.99547	8.657	8.54273	8.24249	7.92423	8.93012	8.58598	8.37499	8.48516	8.4282	8.41124	8.95314	8.51832	8.66119	8.65627	8.50633	8.25654	8.39339	9.01758	8.8332	9.12313	8.36184	8.88548	9.05664	8.87693	9.24916	8.45367	8.2691	8.77302	8.37983	8.92767	8.50814	8.98581	8.97804	8.64073	9.59616	8.34602	8.68732	8.74563	9.07859	9.04328	9.21949	8.57393	7.7501	8.62707	8.66023	8.80284	8.66691	8.42679	9.19075	8.58125	8.77191	8.84271	8.66368	8.63181	8.50345	8.72616	8.38673	9.49222	8.6265	9.03718	8.94591	8.57939	8.41238	9.44438	7.69291	9.23682	8.70317	8.32359	9.17526	8.92467	8.95639	8.34021	8.68277	9.11598	9.09694	8.8472		-0.209541	-0.256433	-0.173034	-0.206799	0.23064	-0.200113	0.0611376	-0.119177	0.142703	0.0795561	0.0133525	0.148112	0.234696	-0.00361229	0.143432	0.11508
	Funhe2EKm022450	AP-1 complex subunit sigma-2 (97%M)	P56377		0.943177	0.968084	0.793256	0.882815	0.94931	0.971197		6.88782	7.44641	6.2748	7.32588	7.85984	7.24034	7.2647	7.3308	6.59354	7.30773	7.6087	7.11617	6.59954	7.38118	7.37744	7.10217	7.03176	7.57771	7.00587	7.4105	6.51052	7.22325	6.52684	6.99805	7.31603	7.7101	7.18304	6.89625	7.05425	7.27016	6.97074	7.38978	7.44438	7.30948	7.3996	6.69244	7.23071	7.11885	7.56269	7.30017	7.44026	7.46247	7.30934	7.63608	7.29034	6.62374	7.03274	7.39489	7.09925	7.22411	7.63374	7.23049	7.29428	7.28289	6.98649	7.10736	7.18513	7.36163	7.07564	7.19948	7.19544	7.31565	6.93089	7.02422	7.29353	7.51848	7.49609	7.29329	6.73162	7.63422	6.24776	7.43316	6.95697	7.09297	7.21446	6.79378	7.00197	6.95367	7.5315	7.68897		-0.0291247	-0.0406552	0.00945644	-0.0808061	0.0763188	0.0888726	-0.00777273	0.0153857	-0.0332217	-0.11319	0.0590605	0.14246	0.02848	-0.10748	-0.0136874	0.00590329
	Funhe2EKm022452	Shroom family member (100%M)	Q13796		3.12E-06	0.000122938	0.119984	0.295227	0.241027	0.45073		9.701	9.44519	8.98223	9.26003	9.43836	8.49441	9.48884	9.33036	9.43224	9.58677	9.46629	9.43964	9.46472	9.37857	9.43894	9.4316	9.62523	9.20646	9.61978	9.48487	9.9411	9.46524	9.5005	9.45125	9.54331	9.48681	9.53674	9.47181	9.57266	9.69469	9.5387	9.79017	9.75281	9.90213	9.78089	9.69201	9.37027	9.8464	9.3668	9.56252	9.77642	9.22726	9.26933	9.35149	8.99923	9.27188	9.62952	9.41884	9.45043	9.25887	9.34165	9.09981	9.4309	9.14664	9.22146	9.4808	9.38931	8.98445	9.35443	9.46561	9.54556	9.186	9.37232	9.58892	9.61172	9.50731	9.35705	9.68592	9.59548	9.56943	9.49494	9.62444	9.77995	9.46495	9.41859	9.58316	9.38109	9.54407	9.30149	9.75515		-0.0978077	-0.196646	-0.0265412	0.112317	-0.23933	-0.0433075	-0.187248	-0.115296	0.0262522	0.0997502	0.320429	0.121313	-0.00991555	0.0773936	0.108814	0.0498222
	Funhe2EKm022453	Lens intrinsic membrane protein 2.1 (100%P)	Q0V9E0		0.0160698	0.0767231	0.112437	0.283297	0.114271	0.286293		6.06255	4.84983	5.69682	5.73918	5.56837	6.04632	6.03218	6.70634	5.42164	5.59628	5.88066	6.15932	5.93261	6.1311	7.95401	5.7821	5.75552	5.75305	5.04322	5.49935	6.00971	6.17895	6.0725	5.34081	5.9469	6.10523	5.77321	6.13238	5.43684	6.18281	6.00979	6.13784	6.02744	6.42733	6.30126	6.41171	5.43009	5.73763	5.33997	6.05086	6.38203	6.12424	6.76993	6.03265	5.92345	5.94716	5.51862	6.14179	6.39445	6.12391	4.84009	6.41436	6.52599	5.41237	6.358	6.10044	5.3634	4.84493	6.08588	6.20479	5.70406	6.73173	6.37409	6.53352	6.51763	6.14285	6.40311	6.79802	6.72821	6.33349	6.66999	6.08427	5.14707	6.67608	5.74905	6.73608	6.28248	5.87713	6.15392	6.5046		-0.440737	-0.0635351	0.282546	-0.411918	0.135396	-0.220316	0.138143	-0.383475	-0.095208	-0.117081	0.237026	-0.235973	0.435877	0.562475	-0.109972	0.286754
	Funhe2EKm022454	Claudin-24 (100%P)	Q8N7P3		0.895803	0.941251	9.74E-05	0.00177305	0.217987	0.424769		4.53962	4.56636	6.02641	5.41768	3.97512	5.04517	4.60668	4.68771	5.26319	4.51673	4.01324	3.99204	3.78476	4.19453	3.99126	4.50786	4.35894	4.1579	4.39303	3.58649	4.14209	4.89626	5.36752	4.44667	5.05717	4.17732	4.36769	3.93509	4.58427	4.73044	4.10763	3.92038	4.51581	3.94541	3.96498	4.76031	3.90284	4.33391	4.10653	3.8619	3.90918	4.33633	4.65194	4.88864	5.01482	4.12304	4.2101	4.11712	3.72627	4.98645	4.49142	4.80949	4.55385	4.43935	4.11961	4.28448	4.05824	4.74852	4.21624	4.4831	4.03595	5.06344	4.57662	4.48946	4.31433	4.69108	4.17667	4.41104	4.42846	4.17729	4.64996	3.89691	3.88616	4.22381	3.90536	4.02637	3.77113	4.5971	4.57669	4.60105		0.51362	0.432477	-0.310804	-0.26373	0.211537	-0.0851432	0.0499388	-0.0830095	0.397568	-0.0463938	-0.170041	-0.368546	0.235567	-0.0227335	-0.413356	-0.0769503
	Funhe2EKm022455	WWC family member (99%P)	Q9ULE0		0.499152	0.684202	0.894905	0.940717	0.259462	0.470855		8.80526	8.78198	8.19289	8.43725	8.65301	8.60635	8.64379	8.61548	8.15096	8.57446	8.53513	8.36959	8.72728	8.72135	7.98807	8.3818	8.64769	8.56435	8.25625	8.63412	8.36411	8.73869	8.697	8.42956	8.56018	8.62397	8.44024	8.52791	8.43021	8.64762	8.65124	8.24853	8.37419	8.18429	8.38304	8.5497	8.5277	8.21086	8.3405	8.17534	8.79765	8.16273	8.53781	8.33419	8.52497	8.53028	8.60176	8.57145	8.56179	7.90576	8.70756	8.68666	8.32067	8.28825	8.54936	8.72757	8.55866	8.18466	8.56565	8.45872	8.57366	8.34046	8.35495	8.07021	8.29422	8.47412	8.33236	8.44293	8.65167	8.30167	8.31609	8.63825	8.78955	8.34923	8.29303	8.35231	8.62401	8.45438	8.54956	8.35871		0.104163	0.0482949	-0.0160437	0.0233899	-0.0519206	-0.000249035	0.0445912	-0.00164395	0.139966	0.0695315	-0.121965	-0.0595045	-0.163122	-0.0609705	0.0476001	-0.00211821
	Funhe2EKm022456	Interleukin-17 receptor D (100%M)	O43734		1.30E-05	0.000370074	0.0571614	0.182522	0.22515	0.433111		8.38382	8.49589	7.72754	8.08782	8.06948	7.89469	8.13355	8.63072	8.45501	8.19803	8.11828	8.4774	8.73413	8.13516	8.9453	8.69189	8.10145	7.83954	8.07538	7.93207	9.20665	8.67418	8.4263	8.54431	8.50078	8.98303	9.47208	9.00381	8.65037	8.54782	8.44761	9.60148	8.75774	9.10491	8.4524	9.42879	7.68342	9.06753	7.98587	8.10491	9.07389	8.56627	8.70905	9.03171	8.64678	8.15374	8.41556	9.0163	8.81973	8.6604	8.9321	8.61229	8.53909	8.14983	8.90251	8.57232	8.44206	8.35345	8.66406	8.9843	8.35935	8.2696	8.34899	9.0828	8.53367	8.97956	9.26918	8.89675	8.75684	9.08131	9.18002	9.09736	9.14703	9.36699	8.86308	9.38675	8.83148	9.56526	8.96869	9.24058		-0.507631	-0.398141	-0.143516	-0.429524	-0.0390353	0.108274	-0.105334	-0.0998991	-0.0348245	0.163794	0.408521	-0.277419	-0.0176206	0.376276	0.458074	0.538007
	Funhe2EKm022457	Chromodomain-helicase-DNA-binding protein (93%P)	Q86WJ1		0.0442813	0.153943	0.155609	0.34693	0.534468	0.710548		7.18391	7.21368	7.02392	7.46788	7.07141	6.89271	7.50238	7.38663	7.23121	7.48343	7.74765	7.35131	7.73459	7.24534	7.61101	7.278	7.32619	7.29201	7.17821	7.30951	7.34752	6.56807	7.37537	7.1584	7.05081	7.0803	7.43925	7.27023	6.65599	7.34959	7.27926	7.56217	6.96012	7.41898	7.46791	6.93619	7.23752	7.29937	6.44463	7.25104	7.41299	6.70518	7.08545	6.61641	6.68939	6.95072	7.02717	7.87546	7.27119	7.21466	6.96702	6.94065	6.84001	7.18704	7.16369	7.34199	7.45366	6.88565	7.64168	7.38391	7.11516	6.72809	7.11569	7.96008	6.97635	7.74859	7.09824	7.22272	7.77478	6.70167	7.1103	7.10654	7.69936	7.10354	7.49419	7.01456	7.32422	7.31736	7.35227	7.38597		-0.0271328	0.0799765	0.275357	0.0713934	-0.409866	0.0518068	-0.124617	0.0767175	-0.172704	-0.0204311	0.0497791	-0.0901829	0.0864624	-0.0377512	0.131613	0.0595793
	Funhe2EKm022458	SFT2 domain containing (100%P)	O95562		0.183151	0.383234	0.000668249	0.00761305	0.0796233	0.226709		5.62319	6.21869	5.98717	6.03485	6.02253	6.41771	6.21099	6.54953	6.36418	6.07092	6.49884	6.20874	6.95131	5.76077	6.86058	6.45384	5.96858	5.69462	4.69032	5.19442	7.05207	6.85593	5.77957	6.00918	6.07165	5.43701	6.4888	7.34062	6.12714	6.4582	6.00449	6.49908	6.68668	7.18129	6.80994	6.60744	4.62424	6.38916	5.78867	5.38105	6.47043	5.8805	6.7397	6.01538	6.56357	6.26506	6.10605	6.7907	6.19643	7.40084	6.50792	6.47878	6.56808	6.13683	7.08428	6.94358	6.15888	6.05034	6.76201	6.58445	6.24019	4.71377	6.09801	5.89546	5.25446	6.26544	6.46849	5.61483	6.44342	7.24922	6.0383	6.40835	6.6275	6.51369	6.82122	7.04626	6.97759	6.6535	6.48578	6.67414		-0.319021	0.0263598	0.159375	-0.576301	-0.00346236	0.304082	0.346004	0.0628679	-0.265635	0.187545	0.460581	-0.565596	-0.650876	0.0665466	0.296383	0.471147
	Funhe2EKm022459	Transmembrane protein 45A (100%M)	Q9NWC5		0.000160514	0.00258246	0.015693	0.0755087	0.84738	0.914204		8.3482	8.03498	7.77731	8.0408	7.42446	7.85438	8.09691	7.98555	7.90334	8.39089	7.83974	7.89985	8.42799	8.23629	7.13243	7.93266	8.01003	8.1688	7.73866	7.96617	7.89385	8.39494	8.69112	8.83137	8.09653	8.33031	8.70577	8.49836	8.42662	8.36731	8.76882	7.98692	8.37509	8.52024	8.56967	8.01854	8.0932	8.45664	8.77218	8.05755	8.37825	8.3136	8.43948	8.10996	8.75054	8.68798	8.28829	8.49854	8.29752	7.5535	8.55884	7.77475	8.1062	7.65234	7.92058	8.42753	8.00587	7.73788	8.13162	8.25975	8.27338	8.03572	8.74912	8.37275	8.31742	8.2279	8.36656	8.53729	8.2087	7.90854	8.47369	8.06324	8.11095	7.83048	7.86173	8.36524	8.11897	8.07986	8.65347	8.06124		-0.270209	-0.149147	-0.283868	-0.239859	0.26495	0.0439778	-0.219081	-0.11366	0.273494	0.358018	0.0987327	0.156202	0.145223	0.103595	-0.228761	0.0603927
	Funhe2EKm022460	Leukemia NUP98 fusion partner (92%M)			0.0169863	0.079621	0.00140438	0.0132272	0.653699	0.795074		6.5457	6.59961	6.46387	6.40919	7.39044	5.99676	6.30436	6.76153	6.6829	6.6046	6.57826	6.92187	5.54783	6.59023	6.5311	6.2617	6.61357	5.99799	5.81791	6.20736	5.94086	6.37617	6.35624	6.2758	6.56565	6.477	6.77386	6.0327	6.44188	6.31525	5.85489	6.54658	5.75777	5.81475	5.94347	6.22179	5.96149	6.23204	5.97548	5.42138	5.98096	6.62166	6.49324	6.85457	6.59232	6.81516	6.01203	5.64842	6.67796	6.31972	6.62666	6.64004	6.62085	5.77652	6.60859	5.82842	6.07513	5.93476	6.41017	6.38432	6.662	6.52002	5.6567	5.94097	6.59736	6.2514	6.09671	6.58377	6.3539	5.98223	6.18825	6.20708	6.5518	6.57416	5.8439	5.94845	5.88855	5.95229	6.04404	5.87133		0.398794	0.187063	0.122198	-0.167429	0.392423	-0.0260068	0.0119187	0.0103115	0.127204	0.00075028	-0.226094	-0.368696	-0.0896768	-0.0419949	0.0112703	-0.342036
	Funhe2EKm022461	Translocase of outer mitochondrial membrane 70 A (100%P)	O94826		0.0177052	0.0819813	3.14E-05	0.000744862	0.218374	0.425277		10.1854	9.86841	9.78539	10.0899	10.1039	9.84819	10.0609	9.90675	9.88672	10.0958	10.1669	10.408	10.5008	10.5778	10.737	10.1078	10.2032	9.97819	10.3466	10.0958	10.1328	9.94311	9.90563	9.87104	9.83133	9.70987	10.111	9.95456	10.0431	10.2606	9.86671	10.5253	10.11	10.5004	10.355	10.0264	9.89808	10.5204	9.88536	9.9598	10.244	9.83479	9.7482	10.1356	9.44549	9.66702	10.0021	10.243	10.3418	9.9006	9.82897	9.65127	10.2071	9.97801	9.96007	10.1352	9.98199	9.76307	10.1922	10.2183	10.2622	9.93437	9.66018	10.1706	9.84825	10.0226	10.0611	10.1744	10.4313	10.2285	9.99713	10.2501	10.1084	10.157	10.2258	10.2536	10.3191	9.7015	10.0773	10.2322		-0.0649801	-0.111918	0.344807	0.0797229	-0.305363	-0.0083012	-0.0852674	0.0119669	-0.219398	-0.0244155	0.231821	0.0299271	-0.144385	0.106895	0.113751	0.0451384
	Funhe2EKm022462	TBC1 domain family member (100%P)	Q9NUY8		0.498433	0.683601	0.00154246	0.0141578	0.759308	0.862452		9.83281	9.91231	9.34537	9.66522	9.61935	9.27898	9.89227	9.67899	9.57088	9.79053	9.86742	9.9401	9.81952	9.92584	9.84177	9.82632	9.64667	9.83975	9.91085	9.83812	10.1767	9.80699	9.63462	9.86098	9.74562	9.78525	9.89858	9.83561	9.7221	9.89861	9.73372	9.86519	10.0129	10.1774	10.1128	9.87007	9.63915	10.1359	9.66978	9.96434	9.86975	9.67118	9.83969	9.87117	9.725	9.6822	9.8913	9.69165	9.94098	9.75059	9.80136	9.93519	9.90792	9.72364	9.86488	9.90765	9.61537	9.67644	9.98325	9.95673	9.78295	9.8145	9.65047	9.70108	9.52336	9.85009	9.82215	9.64981	9.92533	9.90837	9.55362	9.8128	9.97661	9.84834	9.78154	9.87863	9.95201	9.84247	9.82355	9.97999		-0.136959	-0.16964	0.0581923	0.0704478	-0.0541239	0.00320535	0.0558837	-0.00902386	-0.0452774	0.00575362	0.195688	0.043822	-0.104069	-0.0401129	0.0428514	0.0833613
	Funhe2EKm022463	Nitrilase family, member (100%P)	Q9NQR4		0.447166	0.6442	0.77092	0.86939	0.178296	0.37706		8.1061	8.28718	8.40148	8.41993	8.37961	8.38975	7.90715	8.17046	8.83507	8.35312	7.52666	8.74953	9.17027	8.13904	9.05054	8.69466	9.13775	8.91927	8.74058	8.94871	8.36047	8.66338	8.90742	8.90879	8.59983	8.60062	8.67044	8.64803	8.55652	8.95756	9.1451	8.74648	8.43305	8.39607	8.60159	8.35448	9.09142	8.24438	9.0524	8.51499	8.2023	8.32447	9.2353	8.67895	8.58311	8.53416	8.74268	8.6615	8.65416	8.63721	8.14972	8.44118	8.90765	8.91996	9.09086	8.88457	8.55412	9.01091	8.8313	8.14562	8.02218	7.99287	8.92697	8.87211	8.60972	8.68697	8.45891	8.87628	8.56027	8.57683	9.00526	8.3216	8.29348	8.59274	8.96706	8.68475	8.94119	8.92298	8.9876	8.54373		-0.303659	-0.29141	-0.0674049	0.198832	0.0486757	-0.0534675	0.226322	-0.109696	0.113485	0.173009	-0.116187	-0.00142191	-0.00479425	0.0729881	-0.0787996	0.193529
	Funhe2EKm022464	CD276 antigen (100%M)	Q8VE98		0.000599325	0.0070284	0.128374	0.307889	0.779516	0.874566		5.72422	6.2389	6.21578	5.08696	5.45573	5.51833	5.9112	5.94469	6.09133	5.4669	5.63659	5.97335	5.52456	5.71484	5.87939	5.85235	6.06659	5.8545	5.80655	5.98336	5.70033	5.88758	5.86003	6.43679	5.5721	5.63566	6.23465	5.90402	6.02195	6.13101	5.76733	5.95689	5.97282	5.44647	5.93272	5.30573	6.58299	6.05318	6.23072	6.08384	5.84489	5.70246	5.8116	6.05311	5.87739	5.90672	5.9844	6.14063	6.01496	6.07778	6.25525	5.87251	5.88202	6.04822	6.29261	5.8944	6.04659	6.32584	6.00861	5.97085	6.14021	6.31742	5.75744	5.90117	7.02024	5.43323	6.59671	6.94047	6.13091	6.91802	5.72155	5.92526	6.30114	7.23235	6.14556	6.90591	6.03518	6.08187	6.19038	5.57928		-0.263005	-0.220831	-0.243808	-0.125054	-0.137066	0.0872829	-0.00936743	0.0910999	-0.128889	0.00447094	-0.284394	0.151802	0.0785799	0.454214	0.39376	0.151205
	Funhe2EKm022465	GTP binding protein 6 (85%T)	O43824		0.348116	0.558006	0.682764	0.814011	0.917364	0.953309		7.57496	7.64611	7.61546	8.06218	8.16064	7.94815	7.89748	7.68388	8.02525	8.04699	7.65816	7.299	7.91552	7.70077	8.13382	7.66504	7.81653	8.04414	7.95301	7.84319	7.98421	7.98101	7.42663	7.79801	7.66308	8.14798	7.6855	7.34711	7.9157	7.68974	7.90367	7.56194	8.03168	7.83899	7.7869	7.56192	7.78653	7.23834	7.99778	7.44303	8.12527	7.84001	7.55702	8.25989	7.76846	7.51802	8.00913	8.16249	7.71462	7.23172	7.90839	7.23071	7.74108	7.68695	7.44031	8.04924	7.85425	7.49551	7.45718	7.91255	7.5748	8.04579	7.75289	7.62451	8.24899	7.82866	7.86834	7.972	7.52464	7.81134	7.85567	7.48055	8.20704	8.0091	7.95284	7.85103	7.70758	8.04927	7.78818	7.3093		0.0232573	0.131737	-0.0598942	0.139603	6.92E-05	0.0166595	-0.158954	-0.129757	0.0147285	-0.080268	-0.0323279	-0.0704233	0.111555	0.0177851	0.12377	-0.0475402
	Funhe2EKm022466	PI-PLC X domain-containing protein (100%T)	Q9NUJ7		0.102919	0.267811	0.48728	0.675352	0.983654	0.990477		7.03618	7.38412	7.14778	7.06436	7.37956	6.90955	7.41605	7.29224	6.83278	7.29934	7.1107	7.45944	7.77462	7.02755	8.00446	7.09518	7.11323	7.2618	6.97725	6.76909	7.91745	7.26339	7.12709	7.09128	6.8961	7.045	6.88167	7.2695	7.07541	7.17866	6.69375	7.22363	6.96942	7.03048	6.85738	7.4418	7.04277	7.45777	6.29285	7.14541	6.8884	7.43211	6.6844	7.42402	7.51466	6.94366	6.88254	7.26329	7.17146	6.54185	7.39247	6.78676	6.85648	7.22637	7.11611	7.4611	7.11696	6.97381	6.89907	7.32778	7.07246	6.83983	7.04819	7.15534	7.16799	7.33146	7.36027	6.87302	6.95868	7.11079	6.91595	7.27522	7.6227	7.10557	7.04205	7.33533	6.97053	7.18634	6.87297	7.55417		0.0673021	0.0148958	0.276897	0.0726682	0.0646749	-0.0847721	-0.0457334	-0.0570777	-0.0505225	-0.115297	-0.0305536	-0.169656	-0.0265303	-0.0913567	0.126288	0.0487728
	Funhe2EKm022468	Phosphatidylinositol-specific phospholipase C, X domain containing (100%P)	Q9NUJ7		0.877478	0.931003	0.0278255	0.112048	0.319944	0.531515		5.11401	4.98903	5.56505	5.52605	5.55028	5.87181	5.13156	5.76397	5.48721	5.39444	5.61016	5.33753	4.98046	5.17729	5.37861	5.57175	6.08307	5.36184	5.01526	4.63429	5.17403	5.72359	5.2881	6.0357	5.4532	5.72133	5.17083	5.63163	5.38029	5.59426	5.53422	4.81073	4.57985	5.28915	5.53241	5.98653	5.51234	5.1576	4.82811	5.38426	5.72174	5.28072	4.77502	5.71609	5.4743	5.11601	5.19525	5.33213	5.56523	5.99495	5.50482	5.08322	4.81862	5.33924	5.65415	5.01509	6.05501	5.74149	5.65119	4.86067	5.42659	5.62465	5.30285	5.2859	5.47432	5.88074	6.01826	6.05278	5.95065	5.16436	5.74044	5.05237	4.97566	4.73751	5.24283	5.53651	5.31522	5.36661	4.46397	5.56031		-0.0393497	0.141562	-0.0456005	-0.134535	-0.115806	0.130241	-0.206171	0.158756	0.256147	0.0740138	-0.148501	-0.0674244	0.125457	0.397064	-0.386143	-0.13971
	Funhe2EKm022469	PHD finger protein 16 (100%P)	Q92613		8.96E-07	4.63E-05	0.20507	0.409464	0.227095	0.435342		8.97388	9.08044	8.74621	9.18551	8.73457	8.35766	8.86784	9.02071	9.25497	8.82448	9.35106	8.929	9.48285	8.79894	8.84397	8.75369	9.36746	9.44956	9.10618	9.16103	8.65697	8.57059	8.55524	8.51419	8.2859	8.82119	8.46008	8.71343	8.60996	8.98443	8.66204	8.69563	8.50405	8.67452	8.78244	8.65534	9.19609	8.76286	8.81913	8.91026	8.71096	8.62933	8.59269	8.79328	8.78831	8.53201	8.69324	8.89751	9.01897	8.8624	9.04914	8.80254	9.06926	8.73761	8.60486	9.24478	9.08159	8.87304	8.78459	8.98344	8.78229	8.57791	8.87891	8.75043	9.01371	8.72149	8.51034	8.9424	8.57347	8.93156	8.54816	8.73428	8.73186	8.83789	8.65807	8.62565	8.59002	8.71563	8.52966	8.57675		0.133894	0.054903	0.216357	0.338009	-0.143106	0.0940229	0.081582	0.0907602	-0.260807	-0.124241	-0.147832	0.0696286	-0.0217396	-0.10904	-0.0697039	-0.202687
	Funhe2EKm022471	Retinitis pigmentosa 2 (X-linked recessive) (100%P)	O75695		0.0365071	0.13475	0.831219	0.904787	0.033783	0.128018		7.42438	7.71593	8.22315	7.88395	7.41523	7.67673	7.9754	7.64886	6.94931	7.93287	7.73907	7.7304	7.93959	8.38497	8.35152	7.24409	7.43598	7.59823	8.1014	8.62426	8.02518	8.00527	7.70103	8.26821	7.57758	7.73563	7.55736	6.90868	8.06829	7.69608	7.41956	7.38162	7.25058	6.87941	7.04321	7.9354	8.01344	7.51029	8.20885	7.74315	7.27771	7.56277	7.31791	7.32271	7.54291	7.73497	7.8196	7.56999	7.70701	7.93294	7.63144	7.63607	7.59796	7.70904	7.73674	7.82261	7.68666	7.55909	7.57062	7.71828	8.01475	7.7325	7.62688	7.64704	7.53104	7.69068	7.41743	7.75329	7.3791	7.44559	7.44512	7.48319	7.74575	7.61656	7.56805	7.32475	6.91971	7.45545	7.51557	7.35076		0.0856597	-0.0102358	0.251405	0.310142	-0.150614	0.0853276	0.0536141	0.0630106	0.210674	-0.116873	-0.348824	0.103818	-0.0012398	-0.158763	-0.0434816	-0.33362
	Funhe2EKm022472	Solute carrier family 9, subfamily A (NHE7, cation proton antiporter 7), member 7 (100%P)	Q96T83		2.32E-06	9.82E-05	0.406201	0.609813	0.130892	0.311782		9.82388	9.93247	9.48722	9.59066	9.87074	9.14879	9.79236	9.52736	9.41242	9.71675	9.77529	9.71452	9.50535	9.96954	9.586	9.8643	9.64903	9.85183	9.67292	9.78408	9.67952	10.0311	9.76013	9.75281	9.90619	10.0647	9.88373	10.3237	9.97912	9.79683	9.91618	10.0901	10.0751	9.88831	9.93058	10.0596	9.98925	10.0442	9.99161	10.1218	10.1142	10.0991	9.94361	10.1605	9.6591	10.0701	10.0499	9.85528	10.0186	9.88416	9.75581	9.74582	9.72382	9.84353	9.77296	9.68922	9.7808	9.85953	9.94735	9.69062	10.2238	10.0549	9.91232	9.93318	10.1366	10.0008	9.85069	10.0099	10.0081	10.0703	9.81629	9.94195	9.72786	9.82979	10.0163	9.81934	10.0405	9.7827	9.66256	9.93274		-0.128228	-0.349687	-0.13339	-0.141746	0.117256	0.0435287	-0.11415	0.0311945	0.0337552	0.110684	0.139515	0.182978	0.138339	0.0818386	0.00976347	-0.0216517
	Funhe2EKm022474	Carbohydrate (N-acetylglucosamine 6-O) sulfotransferase (99%P)	Q9NS84		0.0854711	0.237543	0.48079	0.670402	0.772895	0.870403		8.92994	8.89339	8.67893	8.77186	8.79646	7.98585	8.85989	8.57489	8.53651	8.55926	8.72057	8.73766	9.04717	8.97422	8.50942	8.70606	8.97165	8.92001	9.00948	8.89733	8.47067	8.56479	8.71459	8.70602	8.7572	8.57054	8.54524	8.67665	8.28456	8.49227	8.83462	8.99765	8.63877	8.41179	8.63051	9.2059	8.61938	8.6203	8.81948	9.01107	8.80944	8.89689	8.65335	8.92204	9.03817	8.85189	9.19614	8.7653	8.64984	8.39862	8.80921	8.95952	8.58862	8.98644	8.52083	8.62436	8.92627	9.06249	8.7987	7.98765	8.9822	8.60413	8.41213	8.40662	8.76004	8.38115	8.45115	9.07454	8.38666	8.65947	8.59885	8.73687	8.2277	8.89358	8.70173	8.68264	8.57286	8.70173	8.86925	8.60618		0.105802	-0.205035	0.074199	0.145514	0.164152	0.0555052	0.0276383	0.0431437	-0.045688	-0.141649	0.0686075	0.0676221	-0.195501	-0.0741798	-0.0683453	-0.0217848
	Funhe2EKm022476	Tubulin, gamma complex associated protein (100%P)	Q96RT8		0.0180792	0.0831187	0.0194451	0.087664	0.175677	0.373774		9.30142	9.55475	9.39343	9.44582	9.40545	8.92859	9.51359	9.31756	9.43516	9.56194	9.49878	9.58009	9.37848	9.72402	9.30457	9.2742	9.4967	9.93381	9.62	9.78232	9.23513	9.36523	9.53242	9.97562	9.98335	9.67353	9.35905	9.28176	9.18217	10.059	9.55134	8.97253	9.12708	9.20602	9.16343	9.34541	10.4731	9.34357	9.6504	9.75985	9.40475	9.43662	9.65445	9.60659	9.206	9.41143	9.42318	9.09549	9.38572	8.99056	9.53836	9.52533	9.40146	9.53055	9.20429	9.4567	9.64323	9.93406	9.73004	9.21191	9.6159	9.29609	9.61022	9.36172	9.44375	9.13735	9.16121	9.60639	9.01659	9.51965	9.06498	9.20517	8.85142	9.08183	9.81893	9.37665	9.30422	9.21713	9.08981	9.15289		-0.00723523	-0.0760389	0.0326178	0.186186	0.0356118	-0.140748	-0.00374019	0.199617	0.278622	0.059263	-0.264513	0.298925	-0.0575829	-0.153643	-0.188072	-0.199269
	Funhe2EKm022477	Cytoplasmic FMR1-interacting protein 2 (100%P)	Q7L576		0.614886	0.768984	0.0342675	0.129226	0.766265	0.866916		11.1458	11.0355	10.4689	10.5601	11.019	10.6201	11.0225	11.1642	10.8791	11.029	10.9313	11.157	11.0023	10.967	11.3452	11.1082	11.1352	10.8495	11.02	10.9891	11.1152	11.0757	11.0253	10.995	11.1325	10.7973	11.261	11.1335	10.8499	11.2733	11.0396	11.3546	10.9814	11.3558	11.2051	10.9552	10.8405	11.3056	10.8118	10.96	11.191	10.8768	11.0217	10.9748	10.8618	11.0492	10.9208	11.2107	11.225	10.7906	11.3555	11.0805	10.8826	10.9592	11.2118	10.9964	10.962	10.794	11.0789	11.2231	11.1385	10.8847	10.8985	10.8163	11.0031	11.1687	11.0958	10.9288	10.9669	11.1943	10.8784	11.2119	11.5058	11.0628	11.1462	11.343	11.1884	10.9351	11.072	11.2141		-0.196405	-0.0993106	0.0428548	-0.0204895	-0.0854403	0.0582055	-0.0161943	-0.00298332	-0.0371286	0.0691652	0.128123	-0.0205221	-0.0880435	-0.0294464	0.189391	0.108224
	Funhe2EKm022478	Fibronectin type III domain-containing protein (100%P)	Q8TBE3		0.00755051	0.0449402	0.028786	0.114559	0.495242	0.68117		5.91989	5.2656	5.65257	5.29931	5.86665	5.41895	5.54212	5.36013	5.41275	5.52564	5.27263	4.86694	5.40262	5.18366	5.16323	5.47435	5.07516	4.73485	5.41124	5.13128	5.2036	5.29937	4.39438	5.41402	5.05429	5.72635	4.1209	4.85786	5.04606	5.1161	4.87111	5.14447	5.13712	4.46394	4.75759	4.76038	5.42374	5.32904	5.27916	3.8619	4.88973	4.67111	5.24148	5.68996	5.33177	4.73291	4.09722	4.61219	4.93958	4.98507	5.29467	5.55436	5.08489	4.8395	4.57405	4.41916	4.96672	4.74618	5.02741	5.05646	5.39293	5.34394	5.57829	5.16031	5.30815	4.89258	5.45217	5.18754	4.71297	5.09547	5.41331	5.283	5.11626	5.04952	4.95778	4.70103	4.59334	4.10977	5.04395	4.91242		0.523625	0.374737	0.150058	0.0340454	0.0562633	-0.291435	-0.182786	-0.0392432	0.100499	-0.274777	-0.224481	-0.120467	0.179473	0.0951101	0.0244574	-0.405079
	Funhe2EKm022479	Non imprinted in Prader-Willi/Angelman syndrome (100%P)	Q6NVV3		0.0940155	0.252713	1.80E-05	0.000482511	0.639619	0.785721		8.348	8.77883	8.22423	8.62055	8.4733	8.60014	8.77545	9.04941	8.97855	9.06439	9.18549	8.61011	9.46592	9.05604	9.36075	9.07959	8.71242	8.78212	8.55268	8.53092	9.8081	8.78005	8.4989	8.75094	9.17517	8.52661	8.75817	8.60475	8.64608	9.29251	9.11454	9.27932	9.28785	9.14114	9.22038	9.3715	8.6768	9.32592	8.42385	8.99016	9.40382	8.5041	8.8328	8.37634	8.74645	8.52549	8.59895	8.74668	8.93454	8.80421	8.6887	8.8099	8.83296	8.74775	8.85901	8.96706	8.71312	8.9315	9.06772	8.98489	8.75219	8.49154	8.57933	8.90097	8.74624	8.64925	8.93556	9.13294	8.87256	8.63193	8.90504	8.96274	8.90192	9.35858	8.88552	8.95933	9.0718	9.10167	9.29744	9.19723		-0.38892	0.0156822	0.248414	-0.000654151	-0.280865	-0.123289	-0.0345674	0.0119788	-0.131571	0.00530727	0.382133	0.0862077	-0.204437	0.0177027	0.149287	0.247591
	Funhe2EKm022480	Non imprinted in Prader-Willi/Angelman syndrome (91%T)	Q7RTP0		0.404219	0.607969	0.594946	0.754797	0.184571	0.384918		6.53701	6.18233	6.10827	5.74636	6.63127	5.63286	6.35201	6.64602	6.06935	6.54973	6.2515	6.35694	6.37553	6.2848	5.9245	6.43768	6.06733	5.835	5.62397	5.82493	5.36498	6.26077	6.3415	6.40276	6.10508	6.06898	5.80961	6.41584	6.41469	6.86927	6.49996	6.74025	5.98156	6.54177	6.43351	5.28568	5.95259	6.37753	6.36548	7.01892	6.87684	6.63822	5.2991	6.59226	5.54166	6.29383	6.57664	6.11026	6.41837	5.47262	6.22444	6.3152	6.00774	6.3991	6.78122	6.49189	6.36831	5.95658	6.29556	6.6173	6.71521	5.33512	6.52012	6.44629	6.49928	6.56444	6.46683	6.40784	6.52165	6.27358	6.43525	6.3389	6.31345	6.51967	6.55233	6.08377	6.26136	5.65421	6.53063	6.74344		-0.0253008	-0.0163534	0.00547645	-0.523108	-0.193336	-0.105882	0.132683	0.124243	-0.030531	0.135524	-0.0697946	0.251924	0.00670222	0.154681	0.16474	-0.0116676
	Funhe2EKm022481	HECT and RLD domain containing E3 ubiquitin protein ligase (100%P)	O95714		0.130227	0.310702	0.114922	0.287374	0.982482	0.989761		11.1426	11.0851	10.3785	10.6684	11.0842	10.2193	11.269	10.8729	10.8011	11.2563	11.2209	11.2831	10.8617	11.3899	10.9518	11.138	11.2547	10.9483	11.0521	11.1652	10.9756	10.8419	10.5007	10.6589	11.0477	10.998	10.8252	10.8999	10.992	11.0727	11.3476	10.9955	11.2934	11.0485	11.0819	10.9368	10.8306	11.0469	10.5134	11.0821	11.3145	10.9246	10.4556	11.2203	10.4457	11.1757	10.816	10.7157	11.3442	11.0077	11.0509	11.0258	10.7316	10.9883	10.8232	10.856	11.0223	10.4334	11.1435	11.1729	11.2633	10.599	10.6097	10.7907	11.054	10.8557	10.9338	10.8978	11.072	11.2022	10.7325	11.0684	11.2329	10.6078	11.0112	10.8382	11.1224	10.7618	10.6946	11.1271		-0.0784077	-0.0664603	0.190711	0.129	-0.105814	0.0367033	-0.0652108	0.0568966	-0.140726	0.0773051	0.121013	0.00731911	-0.168354	0.0174823	0.0299087	-0.0413653
	Funhe2EKm022482	Solute carrier family 13 member (100%P)	Q04671		0.00668855	0.0412492	0.977779	0.986973	0.553649	0.724536		10.1566	10.3247	9.82885	10.4087	10.6685	9.72464	10.6699	10.4197	10.0132	10.1168	10.0402	9.77545	10.2386	10.5831	9.91116	9.84108	10.1915	9.92661	10.5866	10.3048	9.4748	10.128	10.0823	10.1575	10.0439	10.175	10.4881	9.66406	10.2363	10.0555	10.1503	9.80465	9.96826	10.3315	10.14	10.0745	10.2071	9.92445	10.3511	10.2244	9.9274	10.1464	10.2707	10.5513	10.3456	10.4763	9.84018	10.3037	10.5687	9.98368	10.5124	10.3889	10.3541	10.49	10.4213	10.4142	10.1962	10.4559	10.4081	10.5831	10.4493	10.2032	9.49806	10.0807	10.0481	10.1647	10.1365	10.5832	9.5285	9.87217	10.2627	10.056	10.5908	10.0247	10.1543	9.85607	9.74062	10.3146	10.3672	10.0301		0.100546	0.0119188	-0.112001	-0.0800671	0.181141	0.0648124	0.23679	0.241589	-0.0595784	-0.0580591	-0.113132	-0.0500266	-0.177973	-0.10031	0.0295411	-0.115192
	Funhe2EKm022483	Gamma-aminobutyric acid receptor subunit gamma-3 (100%M)	Q99928		0.0725408	0.213266	0.0263508	0.10799	0.846223	0.913546		5.04085	5.31936	6.08604	5.17452	5.99995	5.26905	4.89687	5.62422	4.74291	5.86737	5.23152	5.57643	5.41406	5.31362	5.25385	5.55443	5.31531	5.55219	4.58427	5.23856	4.81283	5.22929	5.14411	5.73286	5.35084	5.60365	5.67974	6.07808	5.61376	4.95217	5.21365	5.04041	5.68406	5.57417	6.06917	5.38963	5.02411	5.72903	5.1436	5.49903	5.44369	5.74853	5.42451	5.69165	5.83561	5.2123	5.39548	5.75265	5.38097	5.46461	5.14659	5.61153	6.09784	5.83369	5.20432	5.22996	5.43774	5.14328	4.76991	5.72326	5.55228	5.93879	5.04433	5.63994	5.66964	5.84492	6.253	5.89666	5.81352	5.90835	5.29761	5.58627	5.28919	5.86941	5.96558	4.91624	5.0489	5.41375	5.26247	5.41544		0.0606322	-0.183427	-0.0728601	-0.362882	0.119008	-0.0354497	0.131958	-0.138218	-0.0513626	0.0439697	0.0879753	-0.0956206	0.164012	0.370316	0.2141	-0.252151
	Funhe2EKm022484	Gamma-aminobutyric acid (GABA) A receptor, alpha 5 (98%P)	P34903		0.000544124	0.00652063	0.000901318	0.0095024	0.567652	0.73484		9.55991	9.91536	9.46381	9.76726	9.73436	9.33183	9.6423	9.37983	9.24085	9.43001	9.52442	9.49704	9.04688	9.50798	9.09157	9.53651	9.2154	9.05175	9.38139	9.20102	9.45087	9.95836	9.25259	10.0291	9.8043	9.61752	9.64049	9.93753	9.7466	9.90669	9.76442	9.50275	9.83258	9.60246	9.57689	9.82818	9.33881	9.98842	9.56517	9.19795	9.7346	9.91051	9.86876	9.71694	9.71955	9.92557	10.0184	9.72902	9.66695	9.47736	9.45621	9.27486	9.65742	9.55994	9.65394	9.52836	9.56807	9.28228	9.81606	9.53007	9.74353	9.47089	9.88238	9.81847	9.60856	9.72472	9.82427	9.84636	10.0759	9.47638	9.55874	9.6538	9.62748	9.44535	9.68897	9.53042	9.7276	9.82116	9.31205	9.35686		0.0808073	-0.202365	-0.239931	-0.347247	0.220938	0.0622669	-0.0724277	-0.0193281	0.125049	0.191814	0.0612432	-0.0423433	0.0936729	0.148992	-0.00343067	-0.0577126
	Funhe2EKm022485	NACHT, LRR and PYD domains-containing protein 3 (63%M)			0.275252	0.487315	0.84187	0.911048	0.622131	0.773839		5.03426	5.04582	5.35171	4.48419	3.96099	4.89362	3.86423	4.66539	4.8587	4.19045	4.5743	3.85045	5.04965	4.76471	4.23336	3.80539	3.86651	5.52775	4.49382	4.35198	5.27311	4.12044	4.11088	4.05021	4.11612	4.95662	4.10637	4.38681	4.06965	3.85404	4.95919	4.25595	4.13694	4.07972	4.18183	4.06444	4.04429	4.19714	6.18035	5.28181	4.01566	4.18992	5.0625	4.37552	4.45645	3.91874	4.10381	3.83863	4.65319	4.96337	4.089	5.00155	4.80327	4.74155	4.79961	3.98242	4.17562	4.63978	4.41103	3.92613	3.75985	4.56877	4.67849	4.06702	5.42393	4.03603	4.83378	3.72843	4.56378	5.80533	5.1505	4.82978	3.87832	4.75582	4.90609	5.17026	5.15997	4.66303	4.2211	4.18586		0.274892	-0.0060216	-0.120856	0.202135	-0.0998735	-0.170899	0.165179	-0.318017	-0.229643	-0.225285	-0.356724	0.243352	0.0543497	0.315865	0.0920014	0.179544
	Funhe2EKm022486	Gamma-aminobutyric acid receptor subunit beta-3 (100%M)	P47870		0.1396	0.324463	0.510353	0.692941	0.505666	0.689301		6.32776	6.57091	5.71149	5.34709	6.31025	5.8171	5.99877	6.33405	5.49732	5.89421	5.6731	5.26661	4.90912	6.11856	5.81403	6.33005	5.48807	5.40548	6.03261	5.89509	5.59616	5.8345	4.64633	6.07119	5.9935	6.13857	5.57447	6.19882	6.059	5.83955	6.12214	5.64846	5.96716	5.8405	6.24099	5.29117	5.77242	5.68796	5.82726	6.03542	5.70672	6.34003	6.15504	6.76076	5.34104	6.32987	5.29648	5.87762	6.05622	6.28501	6.17694	6.01895	6.01471	5.99836	6.13482	6.15652	6.33933	5.43278	6.53202	6.29434	6.05893	6.18933	5.77972	5.8236	6.1498	5.87387	6.45037	6.14215	5.84251	5.72396	5.6206	6.19297	6.57827	5.8316	5.95602	5.32775	5.39786	5.43676	6.02573	5.98001		0.138363	-0.00684907	-0.229893	-0.231657	0.270207	0.0233175	0.149533	0.21634	-0.178322	0.043659	-0.117481	-0.109184	0.0481246	0.0407786	0.224578	-0.281515
	Funhe2EKm022487	ATPase, class V, type 10A (100%T)	O60312		0.370969	0.579309	0.50774	0.69097	0.00417281	0.0294237		5.05297	5.30623	5.74125	5.49899	5.35961	5.05585	5.18337	5.24908	4.65111	4.49175	4.95889	4.60977	4.17449	4.40999	4.50825	5.06868	4.59382	4.82537	4.83954	4.35406	5.15386	5.25367	5.11247	5.31942	5.15216	4.84227	4.82838	4.88791	5.04531	4.95556	5.68403	5.25246	5.84934	5.31743	5.08903	4.88695	4.29423	4.98962	4.33013	4.58608	5.2314	5.00379	4.52469	4.76935	4.74478	4.93761	5.00143	4.875	5.19276	5.51083	5.04746	5.08717	4.43848	4.42158	5.31276	5.0955	5.26047	5.2543	4.85776	5.29556	4.78534	4.86089	5.35798	4.22922	4.39958	4.99989	4.89651	5.08061	5.25214	4.48644	5.22712	4.51849	5.00588	4.94031	4.3118	4.86578	5.00762	5.4848	5.90654	4.88701		0.426778	-0.0387992	-0.343353	-0.2117	-0.168987	0.160465	-0.0939323	0.125654	0.170968	0.115206	0.314012	-0.278738	-0.195518	0.0235332	-0.270909	0.26532
	Funhe2EKm022488	Ubiquitin protein ligase E3A (100%P)	Q05086		0.153759	0.344422	0.664704	0.802108	0.661529	0.800266		9.16733	8.97611	9.07092	8.56211	9.11039	9.14662	9.03985	9.23726	9.25257	8.97619	9.31566	9.17645	9.18141	9.20111	9.24724	9.03267	9.06555	9.13915	9.44092	9.38018	9.41947	9.16069	8.84457	9.12874	8.58489	9.37083	9.31282	9.34571	8.71862	9.27853	9.00541	9.1625	9.11416	8.9403	9.09531	9.3375	9.09827	9.11718	9.48533	8.88062	9.13921	9.35593	9.14065	9.13843	8.52377	9.22974	9.25012	9.12563	9.31544	8.81484	8.97291	9.07101	9.1924	9.14781	9.06244	9.01352	8.68946	9.29362	9.3937	8.63068	8.80663	9.11661	9.10255	8.93649	8.92352	9.08063	9.13595	9.15242	8.56423	9.14115	8.78742	9.24682	9.00023	9.03598	8.87081	9.0701	8.91045	8.66129	9.09428	9.06604		-0.0997791	0.0533459	0.115272	0.211903	0.000552205	0.0186361	0.0202837	-0.114331	-0.0592069	0.0550675	0.0528017	0.0669722	-0.0451913	-0.120918	-0.0386882	-0.11672
	Funhe2EKm022489	Cyclic nucleotide-gated channel cone photoreceptor subunit alpha (100%S)	Q16281		0.00626671	0.0392934	0.00823744	0.0478595	0.359081	0.568204		9.15699	8.61578	8.44255	9.51957	8.93494	8.09184	8.74546	8.51004	8.88503	8.91437	8.67027	8.50716	8.8045	8.56997	8.70285	8.3134	8.67002	8.4823	7.74048	8.35148	8.22656	8.55085	8.73712	9.06923	9.01648	9.35098	8.96141	8.88584	9.29864	8.63247	8.49509	8.98197	9.15333	8.55452	8.58897	8.50265	8.03479	8.88259	8.818	7.79788	8.90149	8.26975	9.14939	9.23287	9.3067	9.22736	8.45497	8.50623	9.01487	8.52908	8.80297	8.29296	9.12096	8.51795	8.33473	8.76314	8.60671	8.52294	7.95316	8.64213	8.6163	9.77181	8.309	9.00239	9.02435	8.79913	9.4008	9.45155	7.92916	9.05343	8.87824	9.13419	9.16304	9.48545	9.01142	8.86449	8.85459	9.07262	9.2181	9.3507		0.155049	-0.149569	-0.184226	-0.484749	0.258298	-0.117294	-0.172968	-0.310668	0.166017	0.0757737	-0.0226287	-0.291968	0.202419	0.163722	0.419607	0.293183
	Funhe2EKm022490	CCDC92, coiled-coil domain containing 92 (CCDC92, zgc:123269) (100%P)	Q92545		0.000193576	0.0029937	0.47275	0.664452	0.62734	0.777641		11.7177	11.6579	10.9296	11.1207	11.6934	11.4738	11.4907	11.4905	11.3513	11.4183	11.3948	11.4369	11.3449	11.1373	11.3299	11.3422	11.4268	11.3192	11.4044	11.3383	11.399	11.6955	11.4719	11.5225	11.5887	12.0523	11.7028	11.5599	11.5467	11.432	11.3971	11.4824	11.5809	11.5917	11.5371	11.8559	11.4774	11.4416	11.5677	11.3642	11.8543	11.611	11.6295	11.616	11.0025	11.6425	11.5285	11.4391	11.6915	11.4825	11.5078	11.6333	11.5638	11.4468	11.4996	11.3942	11.5188	11.5763	11.6478	11.6088	11.4524	11.6861	11.5217	11.7061	11.6468	11.773	11.6143	11.7455	11.4344	11.7506	11.3586	11.515	11.8389	11.7217	11.7968	11.765	11.5548	11.6048	11.4311	11.7961		-0.114648	-0.0935947	-0.207506	-0.160993	-0.0382405	-0.00865439	-0.0309712	0.0223062	0.127675	-0.0108232	0.0711065	0.00253509	0.128236	0.0421547	0.179597	0.091821
	Funhe2EKm022491	Solute carrier family 34 (sodium phosphate), member 2 (100%P)	O95436		0.00075549	0.00834009	0.00318326	0.0242881	0.20442	0.408763		9.96025	10.0747	10.162	9.48533	9.68562	9.49019	9.53755	10.5097	10.0767	9.76091	9.97119	10.2176	9.6183	9.5039	12.0545	8.81406	8.91587	8.38434	7.88509	8.87398	8.25874	9.85168	10.6499	10.1407	9.2455	10.2296	10.3352	10.0363	10.0209	9.72924	9.57264	9.99467	10.268	9.39452	10.1736	8.7597	7.98446	10.2367	8.20573	8.79942	10.5356	10.2133	10.2386	10.4002	9.55183	10.0392	10.028	10.0788	9.98676	9.48517	7.12383	9.54221	9.67882	9.07574	9.59033	9.972	8.65716	9.05996	9.6873	10.5509	9.16243	11.2369	9.94171	10.6608	10.7194	10.5392	10.1527	10.7753	10.9564	10.3563	10.2756	10.4437	9.05364	10.6108	10.4498	10.317	10.4173	10.1368	10.0096	10.5203		0.0584497	0.0598863	0.214795	-1.35152	0.273485	-0.474604	-0.243305	-0.391576	0.208366	0.123736	-0.0970392	-0.662734	0.804475	0.68814	0.324381	0.465065
	Funhe2EKm022493	CDD: The THAP domain is a DNA-binding domain (DBD) and probably (76%M)	Q96EK4		0.000907415	0.00955191	0.511529	0.693816	0.247004	0.457439		5.60812	6.09693	6.50586	7.04696	6.82406	6.82992	6.49369	6.53339	6.78874	6.06951	6.74387	6.37861	6.6623	6.50372	6.50747	6.85341	6.41491	6.91055	7.01533	6.21761	6.50578	6.44611	6.73112	6.73335	6.08177	5.90959	6.04804	6.50161	6.60108	6.50153	6.02516	6.30661	5.87759	6.13724	6.52186	6.62774	6.49078	6.37854	6.99093	6.71165	6.44792	6.61699	7.07422	6.6687	7.01527	6.54069	6.76303	6.63063	6.40001	6.99097	6.40558	7.55302	6.83552	6.85633	6.59884	6.78786	6.89401	6.94319	6.99074	6.40692	7.06763	6.86074	6.8976	6.92269	6.69641	6.49698	6.06133	6.68715	6.79147	6.415	6.18217	6.41986	6.73049	6.19146	6.70233	6.23709	6.04729	6.48866	6.35706	6.26363		-0.145781	-0.0191153	0.0460635	0.0506693	0.221009	0.0758775	0.364147	0.298331	-0.181778	-0.226685	-0.267962	0.0417976	0.212717	-0.134741	-0.0511291	-0.283421
	Funhe2EKm022494	Inosine-uridine preferring nucleoside hydrolase (99%P)	A2VD36		0.0192742	0.0871186	0.525919	0.704235	0.543302	0.717059		7.90686	8.12536	8.36139	8.63613	8.05514	7.45965	8.07116	7.76123	7.87447	8.13209	8.33844	7.82557	7.89214	8.27933	6.88717	8.24083	8.00343	8.24418	8.085	8.11565	7.87948	8.40476	8.2664	7.16553	7.93791	7.58201	8.06767	8.18805	7.82994	7.92124	7.59655	7.90665	7.72016	7.18903	7.15797	8.47418	8.37643	7.97983	8.29948	8.20747	6.9682	7.92292	8.08159	7.25217	7.6535	7.89129	8.23413	7.5677	7.81295	7.77396	7.18667	7.98023	8.13582	7.66713	8.36894	8.16622	7.84459	8.03691	8.2354	7.78113	7.8116	7.82768	8.14496	8.09406	7.6061	8.0288	6.40478	7.00378	8.15406	7.27243	8.086	7.82686	7.4222	7.12661	7.94442	6.92724	7.31824	7.67655	7.65096	7.74965		0.382554	0.0252978	0.0761583	0.231123	-0.0741262	-0.119341	0.229244	0.107502	0.0368978	0.086267	-0.144827	0.13186	0.105896	-0.450211	-0.254399	-0.369894
	Funhe2EKm022495	Basic immunoglobulin variable motif-containing protein (100%P)	Q86UB2		0.00192511	0.0166999	0.0080279	0.0470099	0.32636	0.537374		8.52237	8.90188	8.92308	8.40399	8.6777	8.49892	8.72628	8.57295	8.78556	8.69357	8.94787	8.5823	8.5528	8.8537	8.50048	8.71982	8.81311	9.40171	9.49567	9.01053	8.50788	8.9917	8.30149	8.94094	8.61897	8.87271	8.44905	8.64446	8.30859	8.62999	8.65555	8.36836	8.56993	8.39691	8.61502	8.42058	8.91817	8.34826	8.79714	8.98288	8.72358	8.83349	8.62436	8.59035	8.57788	8.76881	8.85532	8.58574	8.6117	8.17585	8.62657	8.36942	8.31446	8.51741	8.48086	8.8195	8.65801	8.78264	8.55277	8.59585	8.80489	8.5904	8.87086	8.62353	8.63616	8.39876	8.46811	8.7647	8.23111	8.25596	8.60681	8.26992	8.74087	8.07936	8.47807	8.24508	8.611	8.43212	8.49821	8.50043		0.0633921	0.0330453	0.070416	0.42337	0.0565649	-0.0513753	-0.122081	0.056419	0.122749	-0.084886	-0.148251	0.131593	0.00152666	-0.157077	-0.23036	-0.165045
	Funhe2EKm022496	Homocysteine S-methyltransferase (100%P)	Q99707		0.000441667	0.00556574	0.188465	0.389734	0.861098	0.921802		7.39714	7.07633	7.13415	7.08876	7.24514	7.38277	7.02004	7.60335	7.68852	7.14425	7.56465	7.0609	8.10937	7.17638	7.98173	7.25429	7.19679	7.93988	7.45566	7.38004	7.48643	7.23818	7.17225	7.08383	5.89623	7.13617	7.31922	7.38994	5.91419	6.30705	6.38539	6.82341	7.07197	7.49901	6.6589	7.47708	6.07771	7.08797	6.65789	7.74534	7.25458	7.54871	7.47489	7.57012	7.3485	7.08999	7.24666	7.41636	7.02616	6.73615	6.72495	7.07735	7.37755	7.48433	7.51458	7.59233	7.45382	7.39655	7.32753	7.15316	7.40658	7.74452	7.2164	7.07746	7.41807	6.88133	7.09132	7.55413	7.39401	7.14824	7.33729	7.60007	7.0709	7.24835	7.29146	7.4315	7.34698	7.46191	7.0284	7.01221		-0.0327198	0.146763	0.30353	0.270735	0.185421	-0.190967	0.188205	0.126503	-0.315691	-0.557866	-0.114949	-0.256327	0.0465365	0.083976	0.0816716	0.0351789
	Funhe2EKm022497	Non-metastatic cells 7, protein expressed in (nucleoside-diphosphate kinase) (100%T)	Q9Y5B8		0.0030262	0.0233887	0.187696	0.388682	0.480999	0.67046		8.76996	8.82591	8.986	9.34244	8.99958	8.59228	8.81593	8.86067	8.85136	9.03949	8.78509	8.94351	8.97401	8.63083	9.15627	9.03847	9.04427	8.8178	8.75763	8.74793	9.23832	9.06443	8.90128	9.30547	8.93391	8.99833	9.1478	8.90953	9.19123	8.92006	8.78639	9.29969	9.08251	9.09228	8.98752	9.58242	9.06064	9.05441	8.96561	9.21996	9.30862	8.8528	9.30649	9.12122	9.13888	8.70691	9.01209	9.30628	8.93831	9.01595	9.01552	8.99097	9.08124	9.04381	9.08777	8.92208	9.15327	9.59889	9.3448	9.25043	9.12465	9.21969	8.92871	9.50493	8.9614	9.18914	9.09626	9.45638	8.92376	9.07057	9.04778	9.04493	8.83946	9.30349	9.12504	9.18493	9.14711	9.26555	9.1565	9.37095		-0.0781678	-0.231	-0.141582	-0.141756	-0.0376857	-0.00531489	-0.0377731	0.231464	-0.022263	-0.0719426	0.145938	0.0589016	0.0978289	0.056006	0.0152858	0.162062
	Funhe2EKm022500	ATPase, Na+/K+ transporting, beta 1 polypeptide (100%P)	P05026		0.00282716	0.0222631	0.228043	0.436547	0.220409	0.427798		13.0751	13.2214	12.7064	12.9318	12.9657	12.6566	12.9158	12.9291	12.9923	12.9109	12.366	12.987	13.0965	12.926	13.211	13.0167	12.8398	12.8345	12.8413	12.5324	13.5341	13.161	13.008	13.0244	12.7501	13.2402	13.2605	13.3323	13.2309	12.9172	12.6894	13.4308	12.9993	13.434	13.0654	13.9756	12.4543	13.5066	12.9252	12.8436	13.3595	13.1639	13.2384	13.2528	12.8811	12.9953	12.9901	13.4239	13.148	13.0716	13.097	13.5096	13.2769	13.056	13.2533	13.371	13.1281	13.4694	13.4256	13.344	12.9832	12.8858	13.0366	13.3034	12.9832	12.9278	13.3045	13.4749	13.1621	13.4292	13.1465	13.1107	13.1739	13.2717	13.273	13.5757	13.2669	13.2827	13.3737	13.4565		-0.143555	-0.242674	-0.189761	-0.207206	-0.0173225	0.0224856	0.169718	0.146432	-0.0868721	-0.0375674	0.257409	-0.105795	-0.0962719	0.179818	0.083685	0.267478
	Funhe2EKm022501	Dermatopontin (100%P)	Q07507		0.000441409	0.00556574	0.29876	0.510859	0.488855	0.676485		6.56608	7.17864	7.0239	7.11455	6.35824	7.70549	7.30949	6.89968	7.10436	6.52324	7.28732	6.47089	6.81323	6.26329	6.07427	7.22087	7.45164	6.46511	6.8706	7.10115	6.80259	7.77624	7.56837	7.15754	7.48405	6.37409	7.94197	7.19453	7.37989	7.81947	7.42104	7.26291	7.27468	8.51833	7.82721	7.44322	6.63792	7.32924	7.79488	6.54035	7.16586	6.46171	7.40503	6.66418	6.63392	6.9045	7.51458	7.41959	6.90489	6.177	7.31645	7.15725	6.68491	7.43774	7.31393	7.45679	6.71481	7.74265	7.14895	6.96615	6.91748	7.32489	7.43399	6.94325	6.93155	7.18322	6.91718	7.57751	7.17565	6.85774	7.2222	7.55758	7.63772	7.31146	7.77144	7.6219	7.472	6.69746	8.02735	6.87743		-0.312741	-0.0525703	-0.47271	-0.222802	-0.347152	-0.0945201	0.0491037	-0.0630132	0.111038	0.390359	0.50425	-0.0673721	0.00235917	-0.0109656	0.408529	0.178207
	Funhe2EKm022502	Zinc finger and BTB domain-containing protein (100%P)	O95625		0.000243256	0.00355824	0.000297584	0.00415356	0.114353	0.286431		8.9515	9.14458	8.64683	8.85071	8.9522	8.75297	9.04104	8.89441	9.09344	9.26163	9.38587	9.01265	9.36008	9.2687	9.2079	9.24729	9.44695	9.32284	9.10853	9.29431	8.96655	8.9602	8.91513	8.87915	8.96818	9.03207	8.99403	9.06487	8.85842	9.13583	9.35548	9.25089	9.08663	9.27695	9.06371	9.17015	9.22936	9.23615	9.14617	9.30994	9.29151	8.66833	8.80637	8.90612	8.55942	8.88818	8.75919	8.84065	9.03201	8.91876	9.08276	8.96537	9.14133	9.12027	8.8463	8.96225	9.33312	8.98083	8.92089	9.11995	9.06042	8.96587	9.0524	9.25658	9.2052	9.22958	8.79536	9.29012	9.34098	9.08017	8.89545	9.26588	9.24136	8.91161	9.00823	9.02188	8.99851	8.90804	9.11788	9.18096		-0.153013	-0.053476	0.184906	0.165661	-0.29649	-0.135502	-0.0550704	0.020864	-0.111231	0.0195485	0.107491	0.18045	0.0797496	0.0182404	0.0445931	-0.0167196
	Funhe2EKm022503	Tumor protein 63 (100%M)	Q9H3D4		0.794332	0.88359	0.00536622	0.0352275	0.0284011	0.113607		10.8489	10.9203	10.4284	10.435	10.9335	10.1134	11.0527	10.8303	10.9911	10.904	11.0207	11.0053	10.838	10.7996	10.3615	10.7446	10.9625	10.8323	11.2017	11.0594	10.8251	11.199	10.6254	10.825	10.8153	10.7972	11.365	11.1083	10.8638	11.3265	10.8969	10.8544	10.6859	10.8753	10.9806	10.8604	10.7398	10.8947	10.8618	10.609	10.7326	10.7126	11.2318	10.6549	10.8257	10.9176	10.8725	11.0707	11.0692	10.8438	11.1649	10.8661	10.8484	10.751	11.096	10.8451	10.9045	10.9017	11.0208	11.0561	10.8882	10.5993	10.7421	10.5864	10.5011	10.8537	11.041	11.0535	10.9217	10.8589	10.7112	10.9808	11.1803	11.2921	10.925	11.1879	10.8079	11.2263	10.7937	10.9729		-0.175534	-0.110466	-0.0938516	0.0874012	-0.020247	0.115434	-0.00745812	0.0654807	-0.0363876	0.223331	-0.0374454	-0.12119	-0.232263	0.0284534	0.205777	0.108967
	Funhe2EKm022504	Phosphatase and actin regulator (90%M)	Q96KR7		0.0769266	0.221833	0.179793	0.378952	0.283726	0.496081		7.2725	7.45776	4.98124	7.748	7.52314	7.89487	7.37219	7.14187	4.38562	7.23623	7.55166	5.34336	7.01319	7.03233	7.623	7.74441	7.30287	7.75278	7.25477	7.89996	6.72999	6.84961	6.02198	7.00798	5.90405	6.31706	6.54281	6.64102	7.13763	5.71644	7.00872	7.12719	6.10549	5.88602	5.96279	7.03559	7.73072	7.2026	7.56471	6.89238	7.32341	6.56959	6.77211	6.86821	6.43686	6.31964	7.20328	6.75885	7.16711	7.27936	5.59494	5.61058	6.8993	7.00639	7.45648	6.69373	7.91598	7.09271	6.32111	6.81247	7.50713	7.55858	7.16804	6.03647	7.28002	6.15113	6.24689	7.04369	6.13341	7.14797	6.9481	6.02074	6.2456	6.69521	6.80007	6.21042	6.14143	7.34015	6.30097	6.083		0.203192	0.0128203	0.257991	0.59474	-0.200053	0.00737296	-0.0600381	0.336544	-0.373197	-0.184009	-0.369917	0.54943	0.045514	-0.0893216	-0.352928	-0.378141
	Funhe2EKm022508	Tumor protein p63-regulated gene 1 protein (98%P)	Q5T0D9		0.648374	0.79163	0.00210558	0.0178487	0.969235	0.982106		7.34655	7.43668	7.20191	7.47174	7.55981	7.61144	8.0146	7.94889	8.0035	7.9288	7.61695	7.56436	8.24323	7.77923	8.5114	8.06778	7.53318	7.74516	7.53883	7.5578	7.94298	8.21705	7.83844	7.52035	7.60778	7.17308	8.54582	7.95821	7.26813	8.13349	8.10467	8.0781	8.20527	7.57668	8.12707	8.04758	7.37514	8.14162	7.29001	7.67973	8.51163	7.41582	7.9952	7.75458	7.39503	8.28695	7.88488	8.20267	7.81567	7.37811	8.02769	7.98667	8.25654	7.76143	8.08947	8.03714	7.90269	7.46864	7.84391	8.30445	7.76028	7.80574	8.14253	7.2253	7.77194	7.25486	8.58455	7.84249	7.86596	7.93279	7.84675	7.96263	8.25393	7.93342	8.12963	8.09156	7.95617	7.81313	7.76014	7.99622		-0.445014	0.0530902	0.115471	-0.184764	-0.0788366	0.013449	0.177896	0.00763922	-0.177014	0.153711	0.158587	-0.0487257	-0.20828	0.166151	0.22155	0.0750904
	Funhe2EKm022509	LIM domain containing preferred translocation partner in lipoma (100%T)	Q93052		0.230137	0.438838	0.386835	0.593635	0.567756	0.734899		8.04182	8.51549	6.70166	7.27226	8.68458	7.96027	8.58042	8.24765	7.69482	8.11516	8.05757	8.52124	7.50198	8.40297	8.23948	7.69496	7.79763	7.92663	8.25123	8.00923	7.42196	8.10362	8.06561	7.83702	8.23888	8.1764	8.06402	8.46555	7.42126	8.22127	8.2579	8.04984	8.35778	8.103	8.04566	7.63174	7.65348	7.98955	6.91868	7.87603	8.11972	8.20436	8.08175	7.80238	7.70202	8.86466	8.3852	8.11609	8.46879	7.9102	8.49515	8.65411	7.90416	8.09449	8.42166	8.40748	8.08619	7.82117	8.25353	8.10817	8.48887	7.52545	7.67855	7.66298	8.29195	8.1173	8.38783	7.29582	8.20715	7.99103	8.00053	8.26789	8.6181	8.21292	8.16493	8.57924	8.43632	8.1207	7.75794	8.05755		-0.220925	0.0555774	0.00561442	-0.18275	0.0669506	0.211001	0.232293	0.0874998	0.0202227	0.0219137	-0.0264817	-0.352595	-0.208839	-0.0876159	0.251871	0.126262
	Funhe2EKm022510	Uncharacterized protein			0.257481	0.468679	0.0367337	0.135327	0.437995	0.636783		4.42641	4.30862	5.1253	4.56119	4.10221	5.04484	4.12625	4.68722	4.9917	4.31381	4.70458	4.5765	4.6989	4.29888	4.4285	4.20023	3.87592	4.51073	3.74541	3.73248	4.00012	4.19877	3.96215	4.19904	4.50239	4.74613	4.24835	4.61076	4.07658	4.36017	4.44547	3.77487	4.28112	4.45854	4.09172	4.5649	3.90284	4.21498	4.10653	4.16022	3.80381	4.19958	4.82265	4.27587	4.71561	4.55645	4.40687	4.34985	4.59538	4.73495	4.49141	4.59801	4.3195	4.18662	4.24581	3.98242	4.31571	4.74751	4.09041	4.48311	4.26689	5.06394	5.02772	4.48901	4.09034	4.19296	4.74275	4.31746	4.26491	4.17701	4.109	4.51817	3.88605	4.88496	3.9062	4.16262	3.77095	4.2475	5.07178	4.41289		0.145943	0.27396	0.125796	-0.385872	0.155231	0.156888	-0.0923311	0.0219246	-0.0371073	-0.0105362	-0.124573	-0.321129	0.213991	-0.0365776	-0.0599558	-0.0256536
	Funhe2EKm022511	B-cell CLL/lymphoma 6 (100%P)	P41182		0.000204923	0.00312608	0.0220543	0.0955641	0.000158318	0.00255701		9.21066	9.43334	9.17308	9.33954	9.82267	9.14319	9.37602	9.27731	9.42356	9.2579	9.12319	9.27505	9.62142	9.73954	9.72212	9.29556	10.068	10.2776	10.5096	10.0206	9.37284	9.22572	9.41202	9.31398	9.23402	9.92509	9.55858	9.7805	9.54328	9.38665	9.39583	9.14122	9.05458	9.13884	9.50304	9.25033	10.1279	9.38677	10.1722	10.0955	9.3489	9.35097	9.17594	9.75816	8.99874	9.2502	9.19589	9.10098	9.20882	9.18895	9.04761	10.476	9.72327	9.50454	9.05758	9.39175	9.59402	9.60891	9.29116	9.40903	9.46651	9.49852	9.29139	9.39582	9.59971	9.579	9.11158	9.3346	9.20368	9.05457	8.99191	9.02768	9.47889	8.89363	9.36366	8.54181	8.93177	9.3021	8.92392	8.93715		-0.00996967	-0.110231	0.0569856	0.643883	-0.0990249	-0.257379	0.224806	0.0680954	0.0163376	0.12714	-0.188224	0.420423	0.0670572	-0.26656	-0.214863	-0.478476
	Funhe2EKm022512	LSM2 , U6 small nuclear RNA associated (99%P)	Q9Y333		0.168838	0.364798	0.00272851	0.0216865	0.538588	0.7138		7.28808	7.26332	7.58159	7.76177	7.35246	7.59522	7.33831	7.58776	7.51108	7.26276	7.95878	7.48126	8.00835	7.57716	7.98643	7.59681	7.75769	7.20398	7.96286	8.0476	7.54496	7.28358	7.2938	7.20262	6.93446	7.18864	7.75344	7.0771	7.7984	7.26889	7.32459	8.15069	7.31738	8.09203	7.81451	7.61152	7.63144	7.92557	7.48581	7.37908	7.55694	7.04305	7.75365	7.5435	7.94471	7.09547	7.31756	7.61965	7.23018	7.53039	7.42784	7.35714	7.73748	7.57335	7.55702	7.42305	7.72568	7.52483	7.56588	7.37709	7.13768	6.95531	7.67977	7.92618	6.8571	7.35555	7.1771	7.53302	7.30692	7.23254	7.41246	7.56498	7.40879	7.42389	7.5903	7.28579	7.31297	7.47059	7.78656	7.61711		-0.0489264	-0.0393478	0.269761	0.205049	-0.0222967	-0.0732488	0.0312358	-0.0321375	-0.317752	-0.053886	0.298855	0.0973954	-0.143586	-0.165965	-0.00138146	-0.00376859
	Funhe2EKm022514	Phosphatidylinositol 3,4,5-trisphosphate 5-phosphatase 1 (99%T)	Q92835		0.708857	0.830773	0.268035	0.479561	0.582902	0.74595		8.50389	7.80636	7.12055	6.73943	7.7016	7.78896	7.85447	7.51705	7.04852	7.31272	7.05819	7.44296	7.3618	7.72953	7.21729	7.08467	7.38364	7.91725	7.03522	7.69289	7.80054	7.70648	7.40039	7.79144	7.79879	6.91768	7.64646	7.74944	8.00773	7.5715	7.59525	7.35439	7.43165	7.74679	7.57344	7.37006	7.18424	7.67136	7.72469	7.77162	7.2999	7.40993	7.9289	6.76059	7.22426	8.32817	7.98927	7.79153	7.32777	7.36139	8.31971	7.53861	6.71983	7.16974	7.699	7.54141	7.84055	7.87089	8.44452	7.61495	7.82207	6.63393	7.6929	6.85566	7.66334	7.7303	7.16488	6.84711	8.03577	7.77993	7.57395	7.75848	8.32135	6.71148	7.83859	7.70042	7.51293	7.7049	7.78927	7.77804		0.0172542	-0.0527679	-0.241373	0.00880011	-0.0267411	0.200823	-0.223393	0.361486	-0.0341539	0.156965	-0.0618431	-0.0267482	-0.241888	-0.0767836	0.100363	0.140001
	Funhe2EKm022515	Uracil nucleotide/cysteinyl leukotriene receptor (100%P)	Q13304		0.112607	0.283516	0.74349	0.852485	0.40085	0.604988		6.89162	7.52311	6.79748	7.30867	7.53794	7.06355	6.89837	6.52038	7.07183	7.16893	7.35358	6.98618	6.80862	7.3146	6.67148	7.11546	7.14012	6.3145	6.58505	7.60354	5.19458	6.69759	7.32869	7.2416	7.65346	7.14326	7.37141	7.29798	7.05671	7.56515	7.48568	7.25784	7.19804	7.25668	6.92532	7.2608	7.48165	7.27001	7.16798	7.55752	7.08647	7.06312	7.49642	7.19199	6.45488	7.37173	7.80425	7.00818	7.50491	7.06473	6.72941	7.59495	6.0489	7.61874	7.17763	6.50226	7.47609	7.05716	7.17051	7.10091	7.52815	6.6577	7.28705	7.36402	7.47264	7.45154	7.16903	6.82584	6.98424	6.87492	7.52519	7.06617	7.28018	6.96552	6.99229	7.45595	7.52448	7.12723	7.42147	6.53602		0.0848351	-0.182315	-0.085274	-0.55937	-0.011301	0.0953702	-0.138431	0.139637	0.0859927	0.22846	0.0528065	0.185797	0.119663	-0.0510836	-0.0508893	0.0861024
	Funhe2EKm022516	Myosin VIIB (100%P)	Q13402		0.00344678	0.0256489	0.0232674	0.0992614	0.285972	0.498105		8.87181	9.23116	8.62987	8.56307	9.0122	9.18939	9.06738	9.99753	9.47979	8.64607	9.6301	9.55276	9.39974	9.15606	11.3113	9.17523	8.37552	7.93031	8.53937	7.85992	9.93809	9.20779	9.1604	9.33735	8.4034	9.64038	9.48855	9.23997	9.50712	9.53693	9.13431	9.8236	9.92963	9.3206	9.84074	10.085	7.92309	9.60342	7.95089	8.53029	10.1011	9.68211	9.66328	9.57802	8.94991	9.26867	9.19436	9.29489	9.726	9.14465	7.53983	9.12242	9.43455	8.65658	9.654	9.82475	8.20674	8.51335	9.53103	10.1966	8.4854	10.2937	8.78982	9.4912	9.89997	9.60147	9.91872	10.0819	10.1191	10.4277	9.5538	10.2122	8.72817	10.1996	9.62448	10.2475	10.1705	9.59057	9.45635	10.1733		-0.482818	-0.0684077	0.35975	-0.8158	0.0839575	-0.364493	-0.0059826	-0.357822	-0.194576	0.0369333	0.455472	-0.522687	0.270797	0.6758	0.346677	0.583201
	Funhe2EKm022517	Histone deacetylase complex subunit SAP130 (100%P)	Q9H0E3		0.00444062	0.0308	0.000132805	0.00224567	0.769005	0.86855		9.04098	9.0577	8.59045	8.73217	8.92002	8.47403	9.3111	8.83293	8.71457	9.12889	9.19443	9.36046	9.45225	9.21026	9.18132	9.21989	9.33966	9.07083	9.18471	9.25662	8.92983	9.42236	8.89544	9.05833	9.05535	9.44715	9.03273	9.18514	9.11011	9.26093	9.22695	9.43413	9.20839	9.46576	9.27611	9.22581	9.13801	9.37934	9.32414	9.32881	9.25764	8.68009	8.89357	9.01272	8.53196	9.18662	9.061	9.00778	9.27422	8.93343	9.12849	9.01203	9.03099	9.20469	9.04912	9.36621	8.97345	8.92342	8.95385	9.2752	9.29673	8.96553	9.25409	8.92845	9.08486	9.09085	9.04131	9.12786	9.40092	9.05981	8.8164	9.46583	9.29557	9.32645	9.18814	9.04833	9.17696	9.205	9.0014	9.21196		-0.250113	-0.226075	0.151392	0.0379527	-0.257387	-0.0373937	0.0142285	-0.0338483	0.0573488	0.0447944	0.203664	0.16721	-0.0536253	-0.0291199	0.200618	0.0103533
	Funhe2EKm022518	Angiomotin like 2 (100%P)	Q9Y2J4		0.320801	0.53231	0.745558	0.853543	0.248256	0.458796		9.23705	9.59833	8.79515	9.13819	9.54227	9.09036	9.51598	9.1492	8.91909	9.1935	9.22634	9.12645	9.32928	9.29016	8.50041	8.76695	9.5625	9.24547	9.10621	9.3154	9.06127	9.3521	9.10581	9.3388	9.27528	9.27372	9.28033	9.15122	9.09117	9.09835	9.19302	10.1805	9.16136	9.62263	8.81349	9.79591	9.11547	9.16403	9.25113	9.30332	9.174	8.71995	9.44063	8.81241	9.21812	9.48952	9.30648	9.13632	9.16965	8.75309	9.132	8.98748	9.03028	9.48008	9.20375	9.04717	9.19269	9.2326	9.10421	8.81446	9.65366	8.75875	8.9537	9.16981	9.19649	9.07999	9.31032	9.11802	8.95832	9.3753	8.95987	9.16315	9.63784	8.9123	9.22909	9.32133	9.28813	9.19182	9.15951	9.3376		0.0660398	-0.0225331	-0.156228	0.06201	-0.0600337	-0.0966504	-0.0464083	0.00336757	0.0729821	-0.0333417	0.318614	0.00543131	-0.164412	-0.0517922	0.0394346	0.0635201
	Funhe2EKm022519	Centrosomal protein of 63 kDa (100%P)	Q96MT8		0.0156867	0.0754986	0.974785	0.985108	0.521953	0.701186		7.22968	7.06395	6.42524	6.76751	7.68869	6.94793	7.5727	7.68075	6.42293	7.42758	7.88288	7.37717	7.47496	7.15737	7.59655	7.28638	7.30669	7.35142	7.0518	7.17689	7.19372	6.8627	7.44431	7.34428	7.42524	7.2788	6.49562	7.26138	6.88969	7.18642	6.62916	7.20551	6.52135	7.01442	7.06773	8.19735	6.88633	7.2789	6.68041	7.03933	7.31915	7.33561	6.3223	7.55104	7.12496	7.52549	7.48678	6.99856	7.30878	6.924	6.92069	6.53223	6.5957	7.01181	7.00041	7.12796	7.48832	6.64189	7.20325	6.87595	7.36736	6.6886	6.761	6.59775	7.01922	6.65437	7.19318	6.50515	6.33533	6.91433	7.96303	7.19912	6.5873	7.109	6.8532	6.91445	6.73804	7.29492	6.79326	6.97313		-0.0402739	0.135092	0.387265	0.140819	0.0965947	0.0524747	-0.221666	0.0400675	0.195778	-0.182833	0.125984	-0.0344622	-0.331098	-0.0930832	-0.138132	-0.132526
	Funhe2EKm022520	RING finger protein (100%S)	Q9H0X6		0.0070253	0.042736	0.0692617	0.207095	0.709839	0.831428		5.71909	5.32951	6.34412	6.64067	5.99531	6.2437	6.16908	6.1322	5.72976	5.75695	6.5094	5.15633	6.12306	5.32988	6.35642	6.38539	5.70561	5.89349	5.88415	5.45449	5.78851	5.95349	5.9971	5.45544	5.73872	5.59035	5.81429	5.58401	6.12361	5.21935	5.063	5.71519	5.73399	5.40655	5.20693	5.52502	4.88279	5.69	6.12159	5.17461	5.98573	5.48578	6.32034	6.38014	6.56796	5.58721	5.97605	5.78577	6.28704	5.97013	6.29336	5.36394	5.73326	5.69957	5.70813	5.77602	5.6137	6.04326	6.02989	5.44281	5.84768	6.36406	6.44821	6.63615	6.65361	5.53867	5.66534	6.06937	5.77769	5.78012	6.19434	5.77454	5.7237	5.73592	5.82225	6.11873	5.80178	6.26347	5.81423	5.65801		0.153633	0.154232	0.12464	-0.106855	0.216178	0.210363	-0.19592	-0.0566361	-0.105088	-0.291252	-0.334569	-0.281161	0.476035	0.0452659	-0.0880048	0.0791395
	Funhe2EKm022521	RAB6B, member RAS oncogene family (100%C)	P20340		0.000802565	0.00872475	0.720886	0.838511	0.167454	0.362988		8.04612	8.30836	8.08003	7.86691	7.95541	8.13243	7.92119	7.92891	7.37038	8.08903	7.57511	8.37743	7.34846	8.00144	8.32546	8.11581	8.19289	8.12053	8.25205	8.29575	8.27618	7.9112	7.99602	8.15933	8.23672	8.12712	7.57484	7.92298	8.11006	8.32801	8.18255	7.93029	8.17513	8.67228	8.22919	8.41317	7.90895	8.16139	8.10184	7.85843	8.10822	8.05217	8.06955	7.83277	7.36149	7.82993	8.06153	7.8187	7.92561	7.48167	7.76403	7.77304	7.66324	8.1114	7.88672	8.25421	7.9194	7.49914	7.86955	7.75126	7.86796	7.94382	7.84841	8.46966	8.24141	8.43056	8.17687	8.19174	8.5889	8.46233	7.94583	7.96062	8.22355	8.2218	8.12507	7.97572	8.14334	7.78461	8.13597	7.9928		0.0198716	-0.143108	-0.0742073	0.195988	-0.202312	-0.221183	-0.0937698	-0.250032	0.0545845	-0.00780483	0.252519	-0.00372773	0.155276	0.241643	0.101264	-0.0250026
	Funhe2EKm022522	Solute carrier organic anion transporter family member 2A1 (100%S)	Q92959		0.210315	0.415653	0.189051	0.390426	0.334187	0.544864		8.19193	8.18697	8.30043	8.36512	8.30547	8.07114	8.15941	7.88769	7.53903	8.06572	8.02865	8.17801	7.60196	8.31783	7.37187	7.67876	7.84435	7.80331	7.8395	7.2022	8.79409	8.54267	7.88203	7.89443	7.9288	7.93433	8.73313	7.66691	8.10159	8.21172	7.80278	8.21284	8.10015	8.41571	8.0313	9.02766	7.71409	8.06726	7.54469	7.67397	7.91143	8.03595	8.11983	8.28492	7.5725	8.12433	8.25445	8.24182	7.90573	8.10611	7.20454	8.37243	8.01054	7.42535	8.13834	7.98441	7.69663	7.3255	7.81315	7.94853	7.71675	8.12975	7.30969	7.78643	8.2094	8.15171	8.03657	8.07526	8.45594	8.16754	7.96787	7.86538	10.144	8.47236	7.75406	8.11007	8.06952	8.35173	8.03557	8.20295		0.227425	-0.0979615	-0.179713	-0.14587	-0.0150509	-0.100027	-0.0563447	-0.342446	-0.00610769	0.0606687	0.314975	-0.260272	-0.125162	0.0980751	0.5164	0.111411
	Funhe2EKm022523	Tyrosine-protein kinase RYK (100%T)	P34925		0.0181138	0.0832176	0.025198	0.104829	0.480603	0.6703		9.34581	9.47575	8.66265	9.07115	9.29468	9.11102	9.29363	9.14644	8.96802	9.3169	9.03497	9.28983	9.43666	9.25421	8.73479	9.2872	9.37127	9.41098	9.26702	9.52204	9.07594	9.47305	9.07912	9.20524	9.38561	9.09892	9.39482	9.3205	9.33186	9.52318	9.53601	9.50971	9.48801	9.76956	9.32683	9.23371	9.66071	9.58675	9.30779	9.64811	9.53394	9.01454	9.33675	9.22603	9.05608	9.24535	9.27582	9.30736	9.27866	8.88793	9.5559	9.17774	8.91731	9.30657	9.24723	9.34811	9.39545	9.06475	9.20033	9.33943	9.6802	9.01032	9.14636	8.70117	9.28683	9.48375	9.05662	8.99897	9.46408	9.54004	8.97709	9.60929	9.5195	9.29036	9.40007	9.57588	9.46716	9.40437	9.19	9.28194		-0.121638	-0.124442	-0.118704	0.0378061	-0.115894	-0.0305094	-0.0922533	0.044385	-0.0432574	0.129629	0.173919	0.255817	-0.16596	-0.0842847	0.163161	0.0922269
	Funhe2EKm022524	Sushi, nidogen and EGF domain-containing protein 1 (100%T)	Q8TER0		0.102854	0.267717	0.0637788	0.196231	0.651715	0.793832		8.68259	8.45798	8.2711	8.36739	8.70738	7.92671	8.65561	8.5364	8.17885	8.54461	8.60058	8.70371	8.8859	8.83266	7.456	8.9337	8.8668	8.49004	8.38399	9.00493	7.8333	8.60763	8.58145	8.33832	8.78959	8.67012	8.91817	8.74034	8.71665	8.68453	8.33888	8.96051	8.61637	9.10878	8.73334	8.97357	8.59836	8.95978	8.83629	8.57528	8.82809	8.50585	8.47144	8.53559	8.25331	8.19354	8.63585	8.97304	8.80961	8.31636	8.65746	8.4449	8.44966	8.52979	8.49258	8.66279	8.78959	8.53145	8.59653	8.87519	8.84263	8.25731	8.15907	8.50131	8.65486	8.65525	8.6385	8.56569	8.60049	9.0604	8.49716	8.88497	8.59079	8.65206	8.51909	9.04351	8.68315	8.74621	8.88734	8.83546		-0.115075	-0.243926	-0.0436041	-0.0965512	-0.220417	0.0661022	-0.0964176	0.114714	-0.0149413	0.0673518	0.266151	0.147198	-0.166805	0.060083	0.0493637	0.226774
	Funhe2EKm022525	Golgin subfamily A member 4 (100%P)	Q5TZA2		0.827442	0.902571	0.0560858	0.180269	0.176673	0.37493		5.44373	5.05502	6.72019	6.0927	5.19333	5.37714	4.59375	5.96499	5.78001	5.74003	5.76903	5.36325	6.3457	5.63874	4.8328	5.68517	6.19881	6.37025	6.37684	6.05641	5.33161	5.85105	5.61012	5.74709	5.22281	5.74334	5.76982	5.84959	5.01988	5.99656	5.07359	6.10505	5.93076	5.6371	5.56678	6.50732	6.29696	5.66147	6.37363	6.16752	5.60992	4.65048	6.16105	5.17343	5.64714	5.81109	6.02029	5.92407	5.19678	5.39546	5.51482	5.36898	5.75572	5.83041	5.60955	5.55834	6.08046	6.15719	6.04466	6.30641	5.5382	5.98383	5.71761	5.93781	6.18813	5.5624	6.01698	5.97166	5.82394	6.25956	5.34371	5.37003	4.96582	5.89063	5.03165	5.93817	6.00899	5.75531	4.67879	5.80417		-0.0161615	-0.22597	-0.11137	0.349629	-0.228516	-0.106872	-0.0925518	0.30823	-0.0822735	-0.175266	0.232248	0.304745	0.160801	0.166017	-0.402623	-0.0800662
	Funhe2EKm022526	Kelch protein 30 (100%P)	Q0D2K2		0.478247	0.668661	0.00183063	0.0160597	0.362442	0.57153		8.73324	8.80684	8.8833	8.67857	8.89532	8.62789	8.91135	8.85384	8.29965	7.96535	8.42625	8.06793	7.92395	8.60623	7.54807	8.03859	7.72934	9.22107	9.4575	8.70168	9.51258	8.95727	8.24898	8.53676	8.45373	9.22368	8.56085	8.45154	7.91137	8.46727	8.14397	7.92421	8.21673	7.75009	7.88283	8.99516	8.59949	7.69668	9.18716	8.412	8.46217	9.06846	8.8976	8.9154	8.94571	8.72296	8.8339	8.33404	8.4267	8.4871	8.52924	8.96738	8.66221	8.37246	8.58555	8.37133	7.96956	9.12045	8.70276	7.10081	8.4096	9.02608	8.84112	8.33165	8.81663	8.62411	8.66508	8.45196	7.38921	8.48714	8.22506	7.78838	8.14709	8.3196	8.29041	8.5331	8.58347	8.41747	8.88173	7.94412		0.309557	0.0417213	-0.38806	0.434535	0.420132	0.0323017	0.101891	-0.229261	0.194188	-0.182894	-0.336092	-0.0183962	0.238023	-0.246205	-0.353524	-0.0179169
	Funhe2EKm022527	Ankyrin repeat and death domain-containing protein 1A (100%T)	Q6ZVH7		0.00265143	0.0212267	0.019054	0.0863994	0.850205	0.915684		7.06421	5.80559	6.41364	6.26757	6.28187	6.00901	6.07089	5.92489	5.98724	6.09947	6.24784	6.65737	6.02893	6.17778	5.62063	5.66639	5.85241	6.09364	6.20849	6.17632	6.11418	5.83695	5.91625	5.94451	6.34127	6.44772	5.74451	5.9372	5.98864	6.03576	6.06156	5.46312	5.91108	5.64687	6.18178	6.27251	5.67849	6.19907	6.31058	6.5804	5.98705	6.30278	5.86455	5.5799	6.01521	5.7305	5.76948	5.56692	5.79465	5.35555	6.23965	5.65144	5.7114	5.85826	6.14415	6.19217	5.98226	6.41078	5.74056	6.25619	6.03379	6.02393	6.21244	5.40045	6.30445	5.71705	5.88831	5.3073	5.68846	5.36961	5.38876	5.53884	5.50764	5.67086	6.01792	5.71622	5.97721	5.7271	5.94202	6.14588		0.40888	0.0606053	0.108794	0.131316	-0.0591073	-0.212444	-0.0462145	0.127021	0.139643	-0.00416407	-0.0626247	0.193424	-0.026032	-0.429207	-0.273881	-0.056008
	Funhe2EKm022528	Selenocysteine lyase (100%T)	Q96I15		0.279932	0.492096	0.644739	0.789374	0.95811	0.976069		8.05789	8.18993	8.13611	8.14819	7.63863	8.12765	7.86286	7.98276	7.76107	8.14507	7.82928	7.78255	8.21226	7.84796	8.04185	7.80544	8.26145	8.01418	7.91848	7.78909	7.50921	7.9275	8.45321	8.13961	8.20198	7.72004	8.02387	7.93846	7.65813	8.03406	8.65477	7.90623	7.88462	8.10642	8.03784	8.14914	8.20934	7.89998	8.10851	8.16725	8.13195	7.85104	8.08238	7.81572	8.19751	7.78841	7.74775	8.14799	7.92795	7.65047	8.28605	7.83406	7.75942	8.15632	8.0707	8.05063	8.08968	8.31554	7.90496	7.63987	8.28221	7.92942	7.84177	8.30005	8.46493	8.33728	8.2173	8.50436	7.95493	8.23763	7.55219	7.62451	7.92103	8.23647	7.73481	8.33384	7.91686	7.85654	7.96522	8.23636		0.019922	-0.0383467	-0.0943388	-0.115747	-0.0672174	-0.062187	-0.0400018	0.0322232	0.0742383	0.0476293	0.00261965	0.0891756	0.160464	0.0790545	-0.135023	0.0475353
	Funhe2EKm022529	Kinesin family member 1A (100%P)	O60333		0.000256771	0.00370737	0.94693	0.96992	0.489957	0.677296		10.5054	10.898	10.1898	10.3916	10.7519	10.3266	10.5428	10.6203	10.3038	10.5631	10.6154	10.5937	10.4745	10.7521	10.2439	10.7761	10.3814	10.6501	10.6699	10.553	10.3542	10.7628	10.6168	10.8831	10.6984	10.8073	10.5772	10.8415	11.2541	10.6927	10.8618	10.7879	11.0244	10.7293	10.8442	10.8528	10.7911	10.8245	10.8728	10.7866	10.9615	10.8606	10.6434	10.7361	10.2959	10.8485	10.7048	10.7039	10.8368	10.5083	10.3035	10.8027	10.6767	10.7526	10.6404	10.7019	10.6009	10.6545	10.6003	10.7607	10.7571	10.3848	10.8339	10.9993	10.2779	10.6858	10.5934	10.8329	10.9287	10.6848	10.4832	10.1833	10.6776	9.91529	10.8012	10.4153	10.6044	10.6323	10.407	10.6628		-0.100663	-0.176679	-0.0720344	-0.126282	0.0288861	-0.0365375	0.0668685	0.026708	0.105679	0.197452	0.199708	0.199293	-0.0116758	0.0565923	-0.253677	-0.103639
	Funhe2EKm022530	Tetratricopeptide repeat domain 39C (100%P)	Q8N584		1.82E-10	4.83E-08	0.0639411	0.196561	0.0470808	0.160448		9.68304	10.0153	9.00169	9.68645	10.2285	9.45031	9.67526	9.86625	9.70517	9.67197	9.68312	9.76023	9.99652	9.99097	10.0788	10.5385	9.52593	9.54242	9.21785	9.71165	10.2529	10.1874	9.90554	10.2297	10.4825	10.4272	10.1198	10.5574	10.6544	10.2782	10.4429	10.9195	10.4917	10.7409	10.5635	10.8324	9.7302	10.7979	9.90754	9.86437	10.6452	10.0676	10.2394	10.5853	9.82361	10.0593	10.0337	10.5832	10.3763	10.3189	9.87656	10.3374	10.466	10.0388	10.0287	10.1304	10.5501	10.1916	10.3977	10.7103	10.3401	10.2346	10.0362	10.657	10.3422	10.3768	10.6108	10.89	10.7962	10.7653	10.3598	10.5645	10.4356	10.4652	10.543	10.4979	10.3809	10.5729	10.3174	10.7444		-0.50576	-0.554966	-0.220729	-0.5786	-0.0737137	0.00896773	-0.0285246	0.209218	0.0176903	0.181782	0.480859	-0.0397186	0.100609	0.455641	0.273302	0.273945
	Funhe2EKm022531	Allantoinase, mitochondrial (100%M)	Q9BPU6		0.218086	0.424917	0.0145888	0.0717388	0.618276	0.771231		8.3774	8.52391	8.5691	8.62519	7.77627	8.26662	8.0911	7.9681	8.43633	8.44188	8.58989	8.01901	8.56186	8.33052	5.92653	7.48387	7.78599	7.37949	7.42908	7.06216	7.52233	8.00791	8.2893	8.51491	7.38353	8.50407	8.70832	8.5382	8.13425	7.89731	7.83389	7.27421	7.64802	7.73408	8.01761	6.95537	7.43236	8.4365	8.09253	7.26193	6.67792	8.19104	8.18354	8.02811	8.01206	7.74716	8.56966	7.52056	8.0433	7.97305	6.01061	7.39261	8.16295	7.53412	8.02792	7.90203	7.49758	7.40764	7.88473	7.27036	7.61074	8.39694	8.39631	8.31812	8.51653	7.98527	7.89577	8.35244	8.27219	8.16412	8.31466	8.33798	5.89279	8.50658	8.06824	7.73828	8.25313	8.26824	8.71893	8.0546		0.451718	0.31815	-0.104045	-0.486847	0.109725	-0.299221	-0.11873	-0.388444	0.217288	0.299736	-0.396799	-0.342409	0.399977	0.27718	-0.221259	0.283981
	Funhe2EKm022532	Unknown			0.356779	0.566101	0.00152607	0.0140537	0.528823	0.706334		4.91845	4.4852	4.97956	4.3723	4.5213	4.89362	4.43223	4.56311	4.99283	3.79849	4.92372	3.86612	3.91982	3.6793	3.99142	4.412	4.63766	4.01771	3.74541	4.39018	4.69707	4.08238	4.39883	4.19858	4.38434	4.5445	4.57899	4.51823	5.11355	4.35922	4.63373	4.57607	4.40181	4.45721	4.59401	4.07303	3.90284	4.729	4.27488	4.16033	3.90895	4.46176	4.73965	4.96899	4.47469	4.6474	5.17803	4.11692	4.52235	5.09715	4.03194	4.35144	4.44153	4.04179	4.24512	4.28378	4.19295	4.13992	3.9527	3.92613	4.0358	4.84277	4.81913	4.81524	4.59563	4.58082	4.61947	4.11328	4.7077	4.17701	5.2794	4.70756	4.02361	4.22375	4.43825	4.2872	4.74204	4.37343	4.47404	4.07727		0.229213	0.10991	-0.294085	-0.128541	0.232349	0.163131	-0.153417	-0.376649	-0.104423	0.214595	-0.00572296	-0.230949	0.304569	0.153225	-0.0778538	-0.0353515
	Funhe2EKm022533	Alanine-glyoxylate aminotransferase (100%P)	P21549		0.0142418	0.0705685	0.0049615	0.0333107	0.967445	0.981118		6.95624	7.15747	7.12912	10.8925	6.65915	6.56777	10.3901	6.18678	6.59744	10.38	10.6164	5.51458	6.09252	10.3113	5.39674	5.4593	5.60239	6.72063	5.8086	10.4111	6.3444	7.37874	7.08522	7.39561	7.33608	6.58578	7.24876	7.29393	7.31051	6.84171	6.27043	5.79515	5.99748	5.93841	5.90555	6.95778	6.43445	6.03291	7.24949	6.93365	4.69676	7.0843	7.4542	7.38214	6.37379	6.38121	7.67883	6.27148	6.60918	6.80835	4.65308	5.99473	6.47361	5.827	6.51302	6.2738	5.49957	6.94019	6.39336	5.18796	5.15774	7.39884	8.24756	7.46312	7.09066	7.35678	6.52469	7.01142	7.14207	6.84079	7.08609	5.93982	4.50501	6.27196	6.02822	4.84635	5.52907	5.56143	6.21185	5.64551		1.03395	1.29946	0.506857	0.252475	0.210177	-0.320767	-0.508519	-0.889188	0.431334	0.268116	-0.606078	-0.455503	0.78644	0.196061	-1.0387	-1.16611
	Funhe2EKm022534	Autophagy related 4B, cysteine peptidase (100%P)	Q8WYN0		0.074785	0.217566	0.256472	0.467748	0.213639	0.419477		9.02536	9.1531	9.08525	8.99644	9.07097	8.69413	9.07574	8.65766	8.84837	8.98917	9.31192	9.0156	8.98983	9.42546	9.29502	8.96466	8.99552	9.36176	9.56448	9.3812	9.4332	9.19853	9.33829	9.06351	9.09388	9.22224	9.18567	9.13793	8.73951	8.952	9.00054	9.17009	8.70173	8.65452	8.81666	9.68792	9.00738	8.82307	9.29571	8.94043	9.0742	9.03438	9.23408	9.20735	9.26196	8.89391	9.23101	9.21541	9.16268	9.02729	9.21135	9.33466	9.17127	8.99749	9.3224	8.95306	9.07461	9.41756	9.12117	8.93286	8.97618	9.10793	9.15749	9.06734	8.96644	8.85183	8.67869	9.02505	8.6637	9.20792	9.08316	8.88589	8.87009	8.87236	9.18889	9.01229	9.01176	9.10627	9.30213	8.78527		-0.00691586	-0.220125	0.0939436	0.274094	0.0531976	0.096408	0.0826411	0.0313394	0.11015	-0.0700068	-0.0669534	-0.0449807	-0.042932	-0.141435	-0.118829	-0.0295958
	Funhe2EKm022535	Deoxythymidylate kinase (thymidylate kinase) (100%P)	P23919		0.15563	0.346944	0.0254795	0.105543	0.188143	0.389263		7.44755	7.60135	7.61838	7.53023	7.32398	7.97528	7.36092	7.29189	7.1028	7.64651	7.76145	7.75051	8.20369	7.11967	8.33472	8.28782	8.03201	7.86247	7.39192	7.18312	7.01469	7.90745	7.70131	7.42767	7.61995	6.80763	7.83981	7.35627	7.7867	7.7456	7.75978	7.66053	7.90461	7.78266	7.54845	7.49972	7.63966	7.67004	7.59234	7.40129	8.02975	7.19539	7.82066	7.61893	8.35671	7.58933	7.52585	7.67864	7.70564	7.71704	7.85006	7.79836	8.22484	7.82354	7.92739	7.8256	7.86518	7.85578	7.5571	8.07404	7.57875	7.52977	7.47976	7.6699	7.6132	7.79059	7.22323	7.80084	7.26227	7.87737	7.80738	7.65835	7.77061	7.78244	7.44682	7.94796	7.89588	8.03284	8.08337	8.12094		-0.178945	-0.207765	0.226401	-0.1864	0.0329614	0.0122024	0.236702	0.102928	-0.190441	0.0143888	-0.0040516	-0.0166267	-0.0665994	-0.0890231	-0.0186881	0.332955
	Funhe2EKm022536	Bcl-2-related ovarian killer protein A (100%P)	Q9UMX3		0.0269042	0.109517	0.196919	0.399941	0.801541	0.88798		5.81303	6.31701	6.01549	6.44139	6.56965	6.34741	6.37947	6.03741	6.55359	6.30431	6.53809	6.85675	6.16234	6.1629	7.43285	6.67363	6.6267	6.26326	6.91801	6.21146	5.68185	5.92462	6.12686	5.93381	6.19913	5.9393	5.69136	6.05895	5.75699	6.68287	6.24157	6.34387	6.11279	5.63899	6.33209	6.11766	6.90263	5.55817	5.41956	6.3949	6.76215	6.00038	5.55723	6.23188	6.42746	6.13886	6.11969	6.36143	6.33323	6.11341	6.20954	6.46484	6.27229	6.55616	6.0192	5.71521	6.42526	6.4462	6.55536	6.34376	6.53515	5.49488	6.43533	6.11955	6.19629	6.1842	5.77945	6.22465	6.02813	5.68854	6.20023	5.93149	6.36662	5.67157	6.32419	6.04507	6.27378	6.33875	6.51896	6.46764		0.018857	0.111982	0.425304	0.1278	-0.141295	0.0150065	-0.0069139	0.248691	-0.187711	-0.126108	-0.103376	-0.00497475	-0.126408	-0.228254	-0.138985	0.116385
	Funhe2EKm022537	FERM, RhoGEF and pleckstrin domain-containing protein 2 (100%M)	O94887		0.205736	0.410248	0.0797071	0.22685	0.515523	0.696736		4.02287	5.97347	5.46074	4.92328	6.22916	5.84922	5.8968	4.61578	5.10687	3.96937	4.59277	5.38844	6.14267	5.38688	5.06561	5.93509	5.62078	3.86297	3.74541	4.28081	5.48747	4.47473	4.29817	4.77753	5.05857	4.91688	3.81622	4.59395	4.93589	4.39356	5.07735	4.92935	4.30114	3.78252	3.67427	5.81143	5.02751	4.71098	4.82979	4.5767	5.30989	4.63519	6.2056	5.04156	5.34821	5.58728	4.01587	4.90604	3.75276	5.03564	4.57328	4.51654	5.46112	4.20758	4.88338	5.73392	5.24351	5.75858	5.46602	4.8301	4.33448	5.30731	5.09294	4.53631	5.37743	5.27087	4.74624	4.57517	4.44157	4.93866	4.109	5.28855	4.95878	5.41215	4.49279	5.48838	4.41209	5.21058	4.14985	5.27798		0.408208	0.173914	0.504878	-0.314209	0.449871	-0.456977	0.0468116	0.212841	-0.208519	-0.350301	-0.413956	-0.0227246	0.203277	-0.351565	0.124369	-0.00591903
	Funhe2EKm022538	FERM, RhoGEF and pleckstrin domain-containing protein 2 (100%M)	O94887		0.411759	0.614681	0.210185	0.415498	0.265735	0.477345		10.3671	10.4306	9.56839	10.2671	10.5094	9.98682	10.5619	10.3804	10.1349	10.2982	10.3975	10.6552	10.3364	10.5466	10.2523	10.3775	10.4237	10.4484	10.4651	10.5507	10.2385	10.4795	10.3841	10.3696	10.4768	10.3522	10.4509	10.4899	10.3803	10.482	10.4384	10.4478	10.3982	10.3902	10.4983	9.80654	10.4217	10.4035	10.3423	10.5228	10.4478	10.2366	10.2527	10.1843	10.0354	10.4342	10.4231	10.2426	10.4838	10.1716	10.5415	10.5433	10.2091	10.4847	10.3149	10.3812	10.3177	10.5171	10.3644	10.132	10.5576	10.3391	10.1341	10.3194	10.209	10.4409	10.3876	10.1075	10.3773	10.0675	10.1428	10.3914	10.7023	10.142	10.4721	10.2794	10.5667	10.5038	10.5028	10.4653		-0.128451	-0.0845146	0.0705949	0.0683138	-0.128319	0.0155479	0.0296796	0.020779	0.0554607	0.0913162	-0.0487619	0.0706467	-0.0684737	-0.140428	0.0699787	0.10663
	Funhe2EKm022540	Multiple C2 and transmembrane domain-containing protein 1 (85%M)	Q6DN14		0.127516	0.306582	0.545471	0.718758	0.60909	0.765162		4.94721	4.45055	4.97956	3.91468	3.95422	5.12167	4.03438	4.51324	4.69889	3.79849	4.55206	3.86615	4.13268	4.07846	4.12866	4.22918	4.34297	4.31172	3.9853	3.81604	4.7511	3.78105	4.20507	4.73733	4.11612	4.03062	4.24308	5.0292	4.16518	4.65156	4.84485	4.18115	4.49093	4.13796	4.77737	4.55028	4.34664	3.90454	4.5569	4.46948	3.94719	4.28494	4.82638	4.42666	4.30363	4.27202	4.44051	4.26659	4.2564	5.48242	4.55846	4.43356	4.80281	4.15358	3.94346	4.43799	4.34624	4.44612	4.98699	4.38738	4.80376	5.6607	4.28463	4.49329	4.21822	4.67075	4.64384	4.20778	4.38724	4.72763	4.34137	4.32964	4.07083	4.39517	4.72562	4.31681	4.47194	4.5814	4.26328	3.79982		0.0437512	0.0278417	-0.240961	-0.164065	0.0172339	0.195384	-0.0512112	0.188604	-0.231452	0.181282	0.0220463	-0.160542	0.260026	0.056079	-0.0251756	-0.118841
	Funhe2EKm022541	Multiple C2 domains, transmembrane 1b (82%M)	Q6DN14		0.000207819	0.00315742	0.0509537	0.169134	0.00538186	0.0352963		5.07106	4.9766	5.97289	4.67927	5.09804	5.43201	5.56184	5.62074	5.57534	5.56059	5.00511	4.72505	4.96692	5.04083	4.71255	4.9917	4.7157	4.50278	4.95743	4.90078	5.4456	5.54959	5.63216	5.49807	5.46451	5.15883	5.11993	5.51907	5.36045	5.54765	4.81274	5.85136	5.40501	5.86923	5.45372	5.46369	5.26212	5.08998	5.76801	5.30794	5.04906	5.78038	5.24095	5.12189	5.27306	5.4394	5.08161	4.72869	5.10152	5.30114	5.30742	5.23771	5.54509	5.00948	5.10333	5.57904	4.43423	5.38834	5.31962	5.17337	5.30131	5.56204	5.29816	5.49875	5.78455	5.57625	5.43239	6.06142	5.29688	5.22072	5.13598	5.09663	5.19882	5.6925	5.4282	4.94308	5.16768	5.24637	5.4456	5.18045		-0.126391	0.264142	-0.378935	-0.381504	0.0851754	-0.181888	0.00896866	-0.16259	0.17467	-0.0139944	0.322639	0.00945813	0.257987	0.143515	0.0680763	-0.0893297
	Funhe2EKm022542	Ankyrin repeat domain-containing protein (100%M)	Q9BQI6		1.01E-06	5.08E-05	0.0741921	0.216501	0.0359207	0.133274		7.82994	7.42503	7.54888	7.47334	7.07357	7.483	7.36446	7.33237	7.4769	7.22982	7.63657	7.23683	7.71682	7.70491	7.51818	7.47615	7.28275	7.61887	6.8186	7.18356	7.15507	7.85233	7.98521	7.88485	7.20797	7.49118	7.66889	7.91984	7.81768	7.91569	7.76483	7.5715	7.49752	7.21092	7.43461	7.21453	7.77475	7.50953	7.58355	7.68826	7.6298	7.60195	7.89392	7.89755	7.81458	7.64501	7.83845	7.81142	7.75355	7.89037	8.0445	7.89027	7.20596	7.66307	7.98044	7.74742	7.53746	7.92673	8.16666	7.77937	7.52411	7.56732	7.83599	7.4119	7.43843	7.92639	7.26289	7.53507	7.20158	7.49812	7.57645	7.11788	7.47012	6.78683	7.47926	7.4228	7.44028	7.43109	7.16604	7.62881		-0.088401	-0.181245	-0.0103105	-0.346784	0.212048	0.309102	0.138876	0.228313	0.125753	0.258831	-0.172738	0.0786219	0.0774517	-0.143734	-0.345033	-0.140752
	Funhe2EKm022543	Uncharacterized protein KIAA0825 (100%P)	Q8IV33		0.0882835	0.242667	0.416133	0.618382	0.585093	0.747554		6.54874	6.51952	5.98841	6.4281	6.61938	5.88471	6.59127	6.69788	6.21679	6.76038	6.6918	6.48211	5.70085	6.30107	5.75211	6.46636	6.38115	6.37828	6.71737	6.1535	6.26148	6.36465	6.01258	6.434	6.41151	6.25103	6.74086	6.33361	6.7754	6.27603	6.41803	6.19347	6.68328	6.56529	6.76995	6.55729	6.45615	6.2746	6.5787	5.77698	6.39289	6.3727	6.35409	6.64483	6.7337	6.34626	6.64574	6.61441	6.22129	7.1506	6.65414	6.8438	6.72797	6.49471	6.21011	6.68594	6.58225	6.68846	6.43053	6.51601	6.40731	6.52318	6.68139	6.24121	6.269	6.44003	6.24091	5.8347	6.39613	6.38232	6.93552	6.48763	6.73209	6.00245	6.01682	6.234	6.05234	6.40576	6.79314	6.03376		-0.00307152	0.00630237	-0.191521	-0.0455456	0.0664148	0.233336	0.168602	0.101009	-0.129147	0.0848838	0.129954	-0.128036	0.00706117	-0.0659868	-0.114155	-0.120101
	Funhe2EKm022544	Family with sequence similarity 172, member A (99%P)	Q8WUF8		0.0245654	0.103002	0.300107	0.512245	0.0647106	0.19805		6.85008	7.03189	6.96053	6.88263	6.9778	7.22954	6.37114	6.342	6.52254	6.45634	7.21562	7.75933	6.56467	7.37942	6.92695	6.99898	6.5863	6.56084	7.45117	7.5061	6.58747	6.57358	6.8915	6.30631	6.93718	6.62894	6.40226	7.03696	6.70022	6.88289	7.08358	6.82303	7.05158	6.67457	6.96005	6.49548	6.66758	7.1042	6.11607	7.11058	6.40736	6.51806	6.21507	6.51247	6.23458	6.76918	6.73991	6.52453	6.60231	7.03489	6.68426	6.86191	6.78662	6.69759	6.42579	6.04391	6.76415	6.83761	6.52609	6.472	6.90388	7.01333	6.38026	6.7008	6.87439	6.49913	6.48881	6.68053	7.01598	6.95211	6.73408	6.88055	6.85864	6.73413	6.53225	6.91806	6.77282	6.91737	6.67934	7.116		0.183973	-0.172303	0.384213	0.181761	-0.306746	-0.0394363	-0.193453	-0.0558694	-0.0891135	0.0645671	0.0443248	-0.0754576	-0.0630317	0.0176865	-0.00521902	0.124104
	Funhe2EKm022545	Uncharacterized protein (78%P)			0.265589	0.477233	0.0776432	0.223128	0.00379678	0.0274472		4.46479	4.02834	5.27161	4.39009	4.14441	4.89362	4.40586	4.84384	4.53859	4.22986	4.37961	4.5871	4.08235	4.12306	3.8641	4.09711	4.61783	4.3296	3.74541	4.01662	4.71743	3.66288	4.6909	4.23485	4.11612	4.58204	4.66358	3.95019	3.91584	3.96024	4.12578	3.93172	4.09991	3.78252	3.84315	4.24073	4.68193	4.90769	4.46819	4.86659	4.29981	4.21292	4.26772	4.54892	4.7495	3.84453	4.12339	3.99742	3.9933	4.59097	4.18158	4.50071	4.19829	4.89482	4.00118	4.32516	4.67889	4.44596	4.12081	4.10791	4.4131	4.45322	4.45311	4.5261	4.22714	4.03603	4.52889	3.89552	4.61587	4.45896	4.56042	3.89691	3.73375	4.07645	3.62083	3.87556	4.05942	3.95683	3.98592	3.79982		0.192388	0.314893	-0.0785726	0.0179182	0.0572597	-0.0901289	0.116573	0.0858723	-0.0101027	-0.144337	-0.287854	0.377382	0.0716608	0.14447	-0.435473	-0.331948
	Funhe2EKm022546	Nuclear receptor subfamily 2, group F, member 1 (98%P)	P10589		0.0752186	0.218435	0.089741	0.245183	0.146639	0.334443		9.61871	9.89981	9.45895	10.255	9.999	9.73543	10.0534	9.225	9.78599	9.63858	10.0168	10.5473	10.0786	10.2514	9.59075	10.0369	10.0701	10.1448	10.3866	10.6242	9.42727	9.77545	10.0363	9.85383	9.85769	9.9805	9.91938	10.0082	10.1132	10.0894	9.74767	10.1598	9.81998	10.1076	9.96997	10.0714	10.2123	9.80387	10.4852	10.2642	10.1835	9.85698	9.88426	9.88398	10.1852	9.98278	10.0037	9.92022	9.72793	9.64595	9.68303	9.98232	10.0887	9.98532	9.62147	9.91462	10.2172	10.247	9.83254	9.97179	9.99161	10.0427	10.0183	9.85476	9.95334	9.88247	9.52335	10.1802	10.0835	9.69582	9.8686	9.90905	9.87335	9.59714	9.6992	9.67406	9.56806	9.91094	9.92339	9.62333		-0.0848941	-0.243508	0.15577	0.1994	0.0274541	-0.135026	-0.0127073	0.120852	-0.03044	0.0443976	0.0945658	0.258634	0.0191254	-0.0608939	-0.161502	-0.191229
	Funhe2EKm022547	Uncharacterized protein			0.0115677	0.0608839	0.00680035	0.0417636	0.89909	0.942832		6.71775	7.81239	7.14619	7.29703	7.14021	7.10306	6.71021	7.53631	6.88218	6.94796	7.39571	7.12874	6.99732	6.77501	7.03583	6.21004	7.09989	7.77396	6.87925	7.87643	6.77975	6.54375	7.49867	7.42277	6.78308	7.4637	6.76242	7.25289	6.96169	6.54076	7.2268	7.19631	6.3167	6.26342	6.82025	6.54806	7.07624	6.4052	7.12607	6.98987	6.88594	7.0843	7.54443	7.11918	7.24312	6.1305	6.79535	6.76652	6.64964	6.75027	6.9872	6.79157	7.16692	6.92806	6.67549	6.68277	6.99436	7.17694	7.01854	6.86885	6.62571	6.9016	7.0819	7.32293	7.11305	6.85652	6.44967	6.30459	6.69916	6.39307	6.80919	6.86222	5.81104	6.61625	6.61938	6.09195	6.82101	7.12537	6.855	6.58282		0.320217	0.133449	0.0212787	0.379361	0.12181	-0.112701	-0.053533	0.034384	0.239897	0.0464167	-0.273549	-0.00583117	0.152702	-0.37136	-0.425276	-0.207266
	Funhe2EKm022550	Arrestin domain-containing protein 3 (75%U)	Q96B67		0.00020362	0.00311315	0.0107108	0.0577592	0.260509	0.471827		4.21034	4.39762	5.07887	4.54215	4.74703	5.41937	6.05047	5.27767	4.76714	4.89636	4.54349	4.19398	4.97702	6.16195	5.4893	4.75073	4.34447	5.33469	5.27971	5.32944	5.68727	4.61558	5.37408	5.76356	5.3799	5.07407	5.91599	6.23784	5.81574	5.68955	5.77159	5.1214	6.22983	5.78004	6.62777	5.81175	5.28795	6.07105	5.59308	7.0464	5.7172	5.21823	4.85364	4.52718	4.64865	5.47449	4.74682	5.49543	5.05941	5.24217	5.59042	5.98163	5.65027	5.41893	5.46993	5.51053	5.21122	5.83152	5.53612	4.51809	6.43407	5.90572	5.69	5.09401	4.70899	5.05594	5.25427	4.75959	5.07796	4.58388	4.48647	5.61293	6.1617	5.70392	5.08136	5.14058	5.86176	5.105	5.4699	3.99551		-0.732203	-0.0452008	-0.307992	-0.132287	-0.382964	-0.100554	0.278854	0.178801	-0.0859657	0.558738	0.586756	0.615735	-0.0364713	-0.494968	0.312573	-0.212852
	Funhe2EKm022551	Arrestin domain-containing protein (95%P)	Q96B67		0.00674458	0.0415245	0.575218	0.740591	0.726174	0.84163		8.69899	8.90911	8.41818	8.52481	8.96064	8.72883	8.67199	8.91337	8.93806	8.60813	8.64912	8.92718	8.83473	8.62134	7.92458	8.75164	8.84514	8.72834	9.15772	9.16983	8.39485	8.71661	9.06699	8.24017	8.26399	8.58772	8.61602	8.42243	8.59746	8.13488	8.48842	8.65549	8.03656	8.5666	8.53234	8.45239	8.50682	8.26893	8.4449	8.36563	8.62962	8.27022	9.04797	8.57264	8.70033	8.56907	8.81056	8.58566	8.88893	8.42314	8.56053	8.84344	8.71279	8.57374	9.12609	8.76107	8.84119	9.04057	8.97486	8.25608	8.72926	8.74423	8.07943	8.61036	8.62182	8.50569	8.95085	8.77664	8.46493	8.36569	8.64186	8.63149	8.27057	8.65258	8.75524	8.68439	8.60202	8.97067	8.95358	8.64103		0.0630833	0.132813	-0.0211674	0.219911	-0.00721951	0.0144977	0.164161	0.129129	-0.0641652	-0.187423	-0.190588	-0.196085	-0.12696	0.0007327	-0.0617948	0.131075
	Funhe2EKm022552	Simiar to and murine UDP-N-acetyl-alpha-D-galactosamine:polypeptide N-acetylgalactosaminyltransferase 2 (GalNAc-T2) (GALNT2) (95%S)	Q68VJ1		2.39E-05	0.000600668	0.275579	0.487687	0.3496	0.559149		6.47253	7.05236	7.26426	6.64784	7.47418	5.47387	7.10229	7.20803	7.40414	6.95331	5.70947	7.73567	7.25204	7.50885	6.08977	7.95119	7.13222	7.86348	8.61237	7.55417	7.15122	6.68161	7.8226	7.62839	7.36297	7.87916	7.93789	7.9293	7.0868	7.74237	8.0767	8.16211	7.26475	7.64542	7.78432	6.24081	7.50025	7.33068	7.33789	8.09863	7.65019	8.20215	8.2021	8.41392	7.25786	8.25412	8.2274	7.71666	8.12191	7.8291	8.56652	8.04591	8.55929	8.61389	8.05569	8.21217	8.27876	7.72431	8.15555	7.1178	8.08075	7.89817	7.29602	7.99442	7.10873	7.57232	7.7361	8.08972	7.75415	7.48389	7.66967	6.98239	6.34913	7.17033	8.27678	8.3225	7.80581	8.12204	7.43152	8.11439		-0.614561	-0.768465	-0.555628	0.0658983	0.469236	0.495523	0.700593	0.274639	-0.121849	0.157819	-0.17731	-0.0132667	-0.0228615	0.149913	-0.402139	0.362458
	Funhe2EKm022553	Aquaporin 3 (Gill blood group) (100%P)	Q92482		2.20E-10	5.64E-08	0.152505	0.342725	0.0110077	0.0587955		9.88342	10.2531	9.62122	9.38135	9.75676	9.4154	10.3938	9.89052	9.35873	9.53133	9.43816	9.86992	9.8307	9.19459	10.211	9.69088	9.65826	9.47412	9.22283	8.33665	9.33975	8.43978	8.90207	8.18018	8.59746	8.34788	9.24249	8.92569	8.43927	8.71727	8.50227	7.92383	7.84787	8.49054	9.12431	8.67392	8.04504	8.4993	8.1818	9.0536	8.55393	9.10433	9.97875	8.75379	9.64636	9.3746	9.22298	9.16299	9.95696	9.54255	9.60061	8.93483	9.23826	9.74074	9.65369	8.82343	8.74525	9.12198	9.31022	8.88458	8.97801	7.89409	8.42392	8.96013	8.11235	8.68363	10.0609	8.09143	8.99412	9.30334	9.14458	8.77224	9.53881	8.97833	8.89667	9.13724	9.50977	9.77795	9.61324	9.29985		0.669808	0.608589	0.596507	0.0969587	0.262203	0.387856	0.168827	-0.101356	-0.615891	-0.343966	-0.697271	-0.64263	-0.694539	0.00951139	-0.0628506	0.358244
	Funhe2EKm022554	Nucleolar family protein 6 (RNA-associated) (100%P)	Q9H6R4		0.00937554	0.0525026	0.00431696	0.0301484	0.104391	0.270367		7.72441	8.25359	7.78861	7.80893	8.33279	7.85664	8.28797	7.85775	8.46449	8.2298	8.28855	8.23797	8.7598	8.20376	8.39498	8.16479	8.39184	8.53385	8.8231	8.4001	8.55777	8.50546	8.211	8.53097	7.89917	8.52541	8.4775	8.62299	8.45416	8.6835	8.19718	8.69822	8.28459	8.68842	8.54744	8.69044	8.55195	8.81473	9.0937	8.42477	8.64304	8.56537	8.25099	8.37218	8.32904	8.25846	8.32217	8.2589	8.58021	8.39887	8.68094	8.53444	8.46623	8.36271	8.40099	8.42282	7.91245	8.24385	8.2456	8.7007	8.17	8.19033	8.06899	7.92637	8.55748	8.04499	8.64487	8.49309	8.40071	8.47349	8.25311	8.79353	8.09191	8.58748	8.32234	8.34702	8.2678	8.38657	8.46111	8.12254		-0.392382	-0.234718	-0.0324067	0.167282	-0.0188437	0.07417	0.06339	-0.119529	-0.0396502	0.113018	0.207773	0.331588	-0.216419	0.0790039	0.0747657	-0.0570425
	Funhe2EKm022556	Zinc finger BED domain-containing protein (100%P)	O96006		0.0391447	0.141285	0.0736163	0.215432	0.334172	0.544864		4.93079	4.97075	5.63247	5.59786	4.90144	5.83852	4.59149	5.48493	4.69385	6.10874	4.7126	4.84106	6.33507	4.89928	6.79524	6.3666	6.10832	5.526	5.74501	6.17804	5.0835	5.74977	4.8887	5.91462	6.00496	5.68448	5.0498	4.99946	4.99677	5.52097	5.77235	4.96239	4.66747	5.56007	5.76984	5.24874	6.78607	6.39936	6.62344	5.73237	6.26067	5.95057	5.44569	6.73366	5.12743	6.86131	7.24981	6.50342	5.78574	5.36531	6.18955	5.89242	5.77738	5.4962	6.31599	4.92763	7.03724	5.44464	6.75511	5.00521	5.6428	5.50361	5.09907	5.24691	6.11157	5.15659	5.00766	5.42113	5.67084	4.868	5.30257	5.74503	5.87363	4.99497	5.09741	4.91989	7.29329	4.95278	5.77074	5.81068		-0.431548	-0.294702	0.0200976	0.0899639	0.385524	0.580555	0.0437143	0.338791	0.0102933	-0.37034	-0.396505	0.722173	-0.21466	-0.384171	-0.210451	0.111265
	Funhe2EKm022557	Uncharacterized protein			0.737816	0.848875	0.928315	0.95972	0.576059	0.74116		4.27356	3.59674	5.14529	4.55231	4.444	5.06478	3.7544	5.17802	4.38562	4.33885	3.98621	4.24153	4.75619	4.21186	4.18381	4.70428	4.57418	4.42963	4.22467	4.27982	5.5439	4.56893	4.54844	4.07491	4.27407	4.3435	4.39233	4.04213	4.44195	4.19202	4.34802	3.77487	4.76431	4.23742	4.0835	5.21014	4.38209	4.74898	4.10653	4.38309	3.97267	4.67459	4.2778	4.59346	4.86585	4.12464	4.30471	4.14945	4.31558	4.8383	4.26993	4.56041	4.84292	4.64638	4.11845	4.60808	4.47836	4.15979	4.23101	4.75834	4.48761	4.90057	5.13857	4.06702	4.47344	4.30003	4.48423	4.66637	4.60685	4.25823	4.37556	4.34608	4.40072	4.71527	4.46862	4.00945	3.93556	4.36065	4.41341	4.15933		-0.0261252	0.115827	-0.0811937	0.181933	0.0787617	-0.0529126	0.126743	-0.00548368	-0.0665393	-0.145217	-0.0144585	-0.109835	0.14742	0.0497412	0.054165	-0.252826
	Funhe2EKm022558	WD repeat-containing protein (100%P)	Q9H977		0.43129	0.631193	0.136985	0.320737	0.0345647	0.129886		7.68284	7.73647	7.62683	8.18517	7.70213	7.81209	7.9213	7.45115	7.81171	7.86278	7.64514	7.69907	8.05561	7.77465	7.81849	7.87666	7.89955	8.02268	7.39543	7.46587	7.48432	7.72873	7.97233	7.4066	7.63532	7.30433	7.87643	7.73015	7.79843	7.49749	7.69577	7.47787	7.86723	7.93383	7.33815	7.55459	8.1962	7.91927	7.81984	7.50403	7.92314	7.80206	7.65792	7.95228	7.91687	7.61806	7.3013	7.71428	7.5023	7.32988	7.78592	7.54784	7.8225	7.49299	7.53058	7.84614	7.79719	7.83878	7.51767	7.84065	7.82538	8.09827	7.78843	7.77639	7.91362	7.92132	7.48064	7.62715	7.59177	7.35812	7.55808	7.86397	7.92358	7.51972	7.50118	7.46227	7.63684	7.65193	7.53836	7.37494		0.0838453	0.0689623	0.108762	-0.0492737	0.0865961	-0.176106	-0.0548314	0.0610906	-0.0933816	0.0168141	-0.0685069	0.169655	0.196765	-0.179691	-0.000727368	-0.169973
	Funhe2EKm022559	Uncharacterized protein			0.380556	0.588112	0.177345	0.375736	0.631555	0.780245		4.64009	4.79485	6.07208	5.61601	4.68241	5.82352	4.3284	4.90864	5.19104	5.25272	4.5631	4.92627	3.91829	5.21273	4.6383	5.13051	4.63364	5.08898	5.69067	5.53785	5.22816	3.81658	5.40176	4.73849	5.2779	5.47703	4.56252	4.9345	4.07255	4.63007	4.89025	4.74986	4.13628	4.72922	5.02368	5.00834	5.19809	4.80831	5.3215	4.61883	4.62204	5.57406	4.45654	5.38141	5.68559	4.65249	5.03362	5.03322	4.53478	5.30128	4.93509	5.08282	4.86323	5.23365	3.82819	4.40162	5.4902	5.77994	5.01281	5.42741	4.7275	4.71426	5.65496	4.81472	4.52601	4.32814	4.72492	5.22523	5.02716	4.70502	5.29094	5.0272	4.87801	4.9794	4.60509	4.39994	4.42763	5.17923	4.8492	4.69169		0.229574	0.169351	-0.199984	0.304347	0.218504	0.0360827	-0.249613	0.356057	0.0108387	-0.313536	-0.202037	-0.0177623	-0.123897	0.0631415	-0.0590896	-0.221977
	Funhe2EKm022560	Rho-related BTB domain-containing protein 1 (100%P)	Q9BYZ6		0.000101734	0.00183371	0.00217892	0.0183396	0.332207	0.543095		7.26941	7.28583	7.06646	8.00683	7.61444	7.27075	7.93962	7.51111	7.29003	7.49896	6.46019	6.69641	6.74029	7.58567	7.1263	7.26874	7.69517	7.56387	7.69945	7.3202	7.24357	7.34242	7.83552	7.7382	7.56969	7.87013	7.91755	7.28522	7.40262	7.56942	6.85751	7.14299	7.33412	7.07723	7.39702	6.87648	7.21989	6.98	8.10969	7.7764	7.27788	8.0836	7.60565	7.81666	7.97085	7.88404	7.76932	7.81295	7.84354	8.01485	7.5415	7.88683	7.75788	7.9059	7.52285	7.54521	7.55465	8.50789	7.93095	7.07327	7.86009	7.69728	7.99339	7.76521	7.55696	7.28069	7.41136	7.78283	7.39459	7.48234	7.06194	7.28583	7.5831	7.46066	7.1975	6.81713	6.99707	7.37244	7.40594	7.35147		-0.0504236	0.00307573	-0.519423	0.00543029	0.373138	0.297411	0.224713	0.28635	0.17217	-0.0925571	-0.333455	-0.0262473	0.159685	-0.0724077	-0.117247	-0.310212
	Funhe2EKm022561	Drebrin (98%P)	Q16643		0.778145	0.873762	0.25193	0.462793	0.712708	0.833036		10.0013	10.2074	8.95998	9.42616	9.77292	9.19529	9.72405	9.52404	9.31868	9.34046	9.41084	9.57986	9.28777	9.75873	8.77465	9.38857	9.71166	9.83818	9.7216	10.212	8.83514	9.66037	9.76539	9.10971	9.74499	9.63957	9.415	9.65392	9.53623	9.67612	9.29248	9.18194	9.40177	9.50111	9.43014	9.47204	9.96652	9.45534	9.21221	9.96377	9.29167	9.69452	9.61842	9.50791	9.21075	9.79221	9.66894	9.82015	9.48474	8.96298	9.81494	9.54177	9.61386	9.63571	9.08883	9.81903	9.46806	9.67242	9.59171	9.6061	9.62127	8.84707	9.68028	9.56097	9.57659	9.51911	9.45918	9.55878	9.56281	9.47108	9.38696	9.4907	9.49914	9.3488	9.71955	9.76751	9.5746	9.3751	9.44468	9.45611		0.148029	-0.105007	-0.158772	0.138213	0.0392518	0.024842	0.014334	0.0664026	0.0584982	-0.0107567	-0.128109	0.0523951	-0.0887042	-0.0377469	-0.0109616	-0.00190791
	Funhe2EKm022562	Unknown			0.33698	0.547463	0.137196	0.321052	0.264693	0.476273		4.17173	4.39887	5.25105	4.13676	4.1079	5.41473	4.44343	4.68788	4.88253	4.31037	4.43539	3.99218	3.78602	4.20257	3.98364	4.30293	4.01406	4.2919	4.04621	3.8646	4.58267	4.59167	4.11885	4.45798	4.25564	4.43033	4.38242	4.07198	4.0808	3.86487	3.97254	4.65579	3.83622	4.36112	3.67427	4.34203	4.53249	3.78541	4.43619	4.40797	3.90517	4.19914	4.45851	4.50914	4.33571	4.46093	4.39855	4.23817	4.17062	4.86469	3.88998	4.47852	4.3175	4.18634	4.6802	3.98242	4.53073	4.64191	3.95502	4.37387	4.46401	4.96653	4.92266	4.06702	4.30494	4.70438	4.63496	3.87208	4.84683	4.17905	4.109	4.04441	3.88811	4.22245	4.14496	4.79229	3.77147	4.37657	4.24406	4.1963		0.102601	0.437124	-0.193539	-0.150775	0.0820237	0.00173889	0.0183295	0.0824446	0.0602314	-0.236139	-0.136778	-0.0972173	0.282443	0.0177202	-0.23568	-0.0345256
	Funhe2EKm022563	Uncharacterized protein			0.00292757	0.0228595	0.34928	0.558928	0.0177729	0.082184		5.22142	5.42418	6.08807	5.25929	5.28804	5.41853	5.03731	5.48839	5.08358	5.11855	4.77476	5.45214	5.15054	5.87128	4.59836	5.65059	5.76557	5.17476	6.13466	5.85995	6.01729	6.00758	5.54591	5.90696	5.7178	5.81798	5.91949	5.56276	5.51219	5.53486	5.25858	5.72718	5.62051	5.65447	5.80634	5.76807	6.20398	5.47035	5.75525	5.9833	5.40512	5.88048	5.74695	5.91257	5.70857	6.26727	5.91389	5.57754	5.9994	5.38397	5.46666	5.71906	5.86767	5.98561	5.42912	5.62622	5.35767	5.44005	5.68132	5.73366	4.86792	5.16509	5.71597	5.6166	5.89114	5.42739	5.54608	5.64808	5.33142	5.7418	5.47731	5.90117	5.47762	5.53415	5.95256	5.65263	5.05823	5.70063	5.49212	5.74541		-0.145844	-0.372773	-0.352434	0.188399	0.30112	0.0662455	0.123488	-0.185924	0.197201	-0.0444716	0.113269	0.161553	-0.0388073	-0.0531072	0.114328	-0.0722422
	Funhe2EKm022564	Myocyte-specific enhancer factor 2C (100%P)	Q06413		0.00025997	0.00374363	0.0765435	0.221111	0.237393	0.446711		10.179	10.3403	9.42679	9.96765	10.4081	9.60369	10.3939	9.81319	9.84823	10.0963	9.718	10.3738	10.1448	10.6341	9.46675	9.85366	10.4368	10.3697	10.8071	10.6363	10.243	9.90115	9.83176	9.9962	10.296	10.2439	10.0141	9.99486	9.92261	10.0832	10.0365	9.81019	10.0356	9.88961	9.74053	9.77408	10.1252	9.82209	10.12	10.48	10.0208	10.13	9.91787	10.0846	9.91774	10.4135	10.309	9.78956	10.1353	9.44462	10.221	10.4529	9.99738	10.2189	9.87989	10.0551	10.0751	10.2116	10.153	9.86094	10.4016	9.7179	9.82187	9.91391	9.95743	9.94314	10.0642	10.0004	9.69889	9.9319	9.53179	9.90908	9.9778	9.79539	9.97623	9.91563	9.92618	9.80397	9.61962	9.71504		0.0434639	-0.0698342	0.0109499	0.477673	0.0718276	-0.0410055	0.099931	0.119552	0.0328835	-0.0106403	-0.170899	0.0927311	-0.150057	-0.175476	-0.106284	-0.224816
	Funhe2EKm022565	Uncharacterized protein			0.389121	0.595572	0.160233	0.353264	0.246824	0.457241		6.86911	6.35593	6.80213	6.88134	6.37073	6.44205	7.03646	6.5206	7.09895	6.71078	7.10712	6.62939	6.73648	6.85649	6.57019	6.39079	6.51717	6.01913	7.04855	6.92726	6.60321	6.65732	6.99173	6.89535	6.47388	6.88976	6.4191	6.47005	7.03345	6.61489	6.15813	6.93559	6.69072	6.41726	6.78309	6.29003	6.97082	6.51811	6.8111	7.45139	6.59706	7.08191	6.59249	7.17582	6.67529	6.20844	6.45988	6.64056	6.69855	6.5409	6.42789	5.73147	7.06528	7.02445	6.02989	6.97497	6.39721	6.20188	6.54543	6.43363	6.02993	6.75248	7.32896	7.14927	6.77293	6.73496	6.69561	6.72222	7.05343	6.1477	6.59863	6.50117	6.27941	6.2048	6.57286	6.01178	6.54908	6.7408	6.2554	6.732		0.018641	0.124562	0.0778693	-0.0141444	0.109583	-0.0836527	-0.0719981	-0.315588	0.144403	-0.0980806	-0.0138686	0.232489	0.310515	0.0063101	-0.247646	-0.179394
	Funhe2EKm022566	Uncharacterized protein			0.0801737	0.227827	0.434365	0.633665	0.135772	0.319143		4.86146	5.02828	5.48344	5.31923	4.69231	5.55926	5.04343	5.09535	5.78306	4.70202	5.3427	4.74216	5.67456	5.67436	5.46079	5.67244	5.07691	5.54895	5.26746	5.58608	5.47461	5.34243	5.61676	5.23133	5.39421	5.89643	4.87548	4.77351	5.10259	4.83034	5.98597	5.5923	5.97886	5.3759	5.3235	5.08445	6.69788	4.49633	5.81648	5.23781	5.16644	5.41043	5.47752	5.38976	5.31321	5.55319	5.4903	5.58286	5.50721	5.63622	5.34278	5.95847	5.44595	5.93353	5.51031	4.86869	5.7863	5.65509	5.84032	5.81379	6.17862	5.40115	5.96591	6.24761	5.79173	5.17247	5.1942	5.57998	5.57013	5.4416	5.3637	5.3541	5.8031	5.33012	5.42166	4.93509	5.55608	5.6241	5.0484	4.5707		-0.348353	-0.188671	0.00253831	-0.0344947	0.00352695	0.0865783	0.118096	0.429528	0.0709379	-0.311718	0.0457068	0.0576898	0.29048	0.00462659	0.0519496	-0.278422
	Funhe2EKm022567	Transmembrane protein 161B (100%P)	Q8NDZ6		0.0717129	0.211567	0.883952	0.934938	0.313935	0.525739		9.35462	9.41023	8.99987	9.56257	9.02827	8.79372	9.39544	8.85301	8.7173	9.41587	9.45099	9.52109	8.95261	9.7297	9.28412	8.95877	9.14502	9.20957	9.5026	9.40179	9.35676	9.24383	9.23941	9.36892	9.33744	9.55002	9.51215	9.15857	9.47216	9.57814	9.24792	9.75305	9.43338	9.21693	9.32317	9.25381	9.36141	9.59514	9.53574	9.27521	9.32967	9.20718	9.50398	9.36154	9.22416	9.31651	9.55661	9.30455	9.52538	9.3221	9.44727	9.22271	9.80399	9.41568	9.33229	9.44066	9.49674	9.45207	9.49447	9.7085	9.66281	9.53893	9.19142	9.67439	9.29413	9.4668	9.23389	9.70853	9.65705	9.27198	9.45602	9.40919	9.41612	9.23872	9.29901	9.24004	9.35489	9.34087	9.17971	9.31442		-0.0906336	-0.326679	-0.0455344	-0.038598	-0.0390721	0.0694338	0.0813184	0.201169	-0.0138245	0.0320378	0.0343202	0.0576861	0.0713851	0.103744	-0.0209909	-0.0757617
	Funhe2EKm022568	Cyclin-H (100%P)	P51946		0.0743111	0.216714	0.554865	0.725293	0.55158	0.722948		6.49222	6.82782	7.37882	7.47359	6.96687	6.92115	6.94207	6.80786	7.03573	6.88001	7.42621	6.5773	7.49401	6.66425	7.37977	7.23902	7.06993	7.12795	7.13023	6.36349	7.21737	6.41736	7.25357	7.08795	6.60917	6.87534	6.65875	6.51671	7.07103	7.17679	6.96428	7.37196	6.9189	7.52006	7.32402	6.99844	7.24151	7.48092	7.12239	7.4516	6.80102	6.74478	6.86029	6.72123	7.25431	6.35599	6.80159	6.78915	6.91806	6.29245	7.52701	6.39868	7.38275	6.71088	6.89442	7.10322	7.24655	6.94706	6.83103	7.3863	6.54522	7.19955	7.92985	7.42442	6.84924	7.13024	7.17023	7.09702	6.9844	7.31356	7.52524	6.76715	7.40208	6.79793	7.28706	6.84258	6.91903	7.3534	7.38719	6.84967		0.00096808	-0.109534	0.103198	-0.0451015	-0.239574	-0.161245	-0.128907	-0.0356652	-0.178217	-0.149384	0.199779	0.192592	0.279763	0.191194	0.0366596	0.0434763
	Funhe2EKm022569	RAS p21 protein activator (GTPase activating protein) (100%P)	P20936		0.0309156	0.120343	0.000732293	0.00814244	0.412256	0.615093		10.2883	10.5282	9.8453	10.1064	10.3152	10.1924	10.4667	10.1775	10.1153	10.3433	10.4267	10.5804	10.4393	10.5594	10.5792	10.3543	10.4176	10.4508	10.6512	10.6807	10.2583	10.3986	10.2934	10.0456	10.3352	10.0404	10.4109	10.4183	10.1729	10.4168	10.2686	10.1921	10.275	10.4058	10.3591	10.4145	10.5216	10.3371	10.3762	10.6233	10.3253	10.282	10.1996	10.2819	10.1021	10.446	10.3895	10.3111	10.4719	10.1295	10.5894	10.5159	10.2197	10.3013	10.4159	10.4485	10.4094	10.3108	10.5173	10.6004	10.545	10.3976	10.2021	9.91978	10.2899	10.3062	10.3865	10.193	10.2357	10.2395	10.0723	10.4183	10.5011	10.3092	10.486	10.3988	10.3411	10.1558	10.298	10.1545		-0.122554	-0.0801942	0.150645	0.152509	-0.0768974	0.0390251	0.0410533	0.137339	-0.116604	-0.00175274	-0.00993519	0.0974813	-0.116107	-0.113828	0.0894104	-0.0695928
	Funhe2EKm022570	Cytochrome c oxidase subunit 7C, mitochondrial (100%T)	P15954		7.89E-06	0.000252621	0.128665	0.308346	0.838603	0.909255		10.9761	10.9673	11.2451	11.25	11.0258	10.5581	10.8873	11.0959	11.3071	10.9295	11.038	10.6604	11.5203	10.5232	11.2203	11.3567	11.0809	10.6412	11.2439	10.7174	10.8734	11.62	11.5543	11.6692	11.304	11.3553	11.5233	11.3565	11.3417	11.0568	11.2079	11.2384	11.1934	11.2594	11.3978	11.3294	11.0546	11.2276	11.3263	10.8021	11.5146	11.2612	11.5391	11.4185	11.8694	11.0034	11.4497	11.5697	11.1281	10.9587	11.529	10.7612	11.6941	11.1392	11.1234	11.1023	11.2685	11.4996	11.2359	11.1393	11.1088	11.8525	11.6059	11.7349	11.4076	11.3028	11.3168	11.5862	10.7984	11.3988	11.611	11.327	11.0929	11.5608	11.764	11.5073	11.5473	11.5105	11.5865	11.4474		-0.177037	-0.314307	-0.216743	-0.358549	0.148437	0.0571496	-0.105856	-0.0194743	0.230683	0.0273567	0.0137831	-0.0848419	0.310835	0.0723733	0.166277	0.249914
	Funhe2EKm022573	EGF repeat and discoidin I domain-containing protein 3-like (97%M)	O43854		0.103834	0.269383	0.356188	0.565582	0.729984	0.844121		10.2186	10.3854	9.19445	9.52082	10.3208	9.22006	10.0039	9.57698	9.36088	10.1439	9.63236	10.3345	9.5036	10.2584	10.2674	10.3462	9.93767	10.1487	10.2878	10.1876	9.87246	10.2206	9.77243	10.2006	10.3694	10.066	9.70048	10.2758	10.454	10.2347	10.1586	10.2627	10.3425	10.0664	10.2813	9.97813	10.0267	10.2864	9.93716	10.3521	10.4396	10.2269	9.9671	10.0746	9.54212	10.5209	10.3099	9.86179	10.3219	9.92144	9.87119	10.529	10.2022	10.4379	10.3128	10.4281	10.0862	9.86009	10.4113	10.2339	10.6212	9.48317	9.80442	10.025	10.4018	10.1752	10.0787	10.0482	10.3731	10.1607	9.69092	10.1335	10.0959	9.78922	10.0381	9.71458	10.3792	10.0642	9.92586	10.1066		-0.151161	-0.418029	-0.0221067	0.0076625	-0.0128497	-0.0219288	0.302805	0.163341	0.0466329	0.0855563	0.107036	0.129227	-0.101268	-0.00885142	-0.0649759	-0.0410904
	Funhe2EKm022578	Uncharacterized protein	P13611		0.0613908	0.191538	0.000172103	0.00273261	0.425045	0.625896		6.6084	6.04665	7.07621	5.7716	6.15983	6.16259	6.18194	5.69174	6.08704	5.9816	5.54211	7.13105	7.33357	6.16288	5.51002	6.35682	6.13784	6.87429	6.57372	6.34978	6.37864	5.94722	7.41288	6.06679	6.02852	6.01661	5.82228	6.34043	5.86242	6.68365	6.57413	7.0314	6.71291	7.3373	6.67852	6.79987	7.25837	6.77307	6.01362	7.06313	5.82768	5.41873	5.6566	6.10139	6.15305	6.32443	5.83125	6.24108	5.79625	6.14127	6.93532	6.38027	5.92502	6.3534	6.36996	6.68768	7.25393	6.75534	6.34254	6.80225	7.08605	5.95903	6.11325	5.77084	6.01528	6.77832	5.64312	5.18317	5.67641	5.29916	6.27037	6.62725	6.86418	5.92578	6.34645	6.19225	6.32352	6.48825	6.51001	6.48394		0.0138243	-0.297731	0.0206958	0.144141	-0.387872	-0.129678	0.0245549	0.52931	-0.0243062	-0.0621323	0.593288	0.268459	-0.19137	-0.704266	0.122203	0.0808792
	Funhe2EKm022580	X-ray repair complementing defective repair in Chinese hamster cells (82%P)	Q13426		0.136455	0.320108	0.67436	0.808515	0.295455	0.507682		4.1726	3.87975	4.97956	4.15968	4.18588	4.89363	4.91341	5.39998	4.38562	4.20854	4.68039	3.87065	5.16354	4.74324	5.54381	4.49719	4.46734	4.62009	3.96817	4.7806	4.66316	4.27021	4.2734	4.61271	4.389	4.4226	3.96338	3.93758	4.9011	4.06696	4.55413	4.58791	4.12484	4.22902	4.51691	5.26862	4.17342	4.08908	4.56742	4.51496	4.7212	5.21317	4.42005	4.48038	4.883	4.76373	4.88773	4.43452	4.32094	5.28083	3.88998	4.57531	5.03813	4.61941	4.42954	4.79067	4.68259	5.15074	4.4463	4.60055	4.9543	4.96561	5.01052	4.80103	4.32315	4.19488	4.70495	4.18478	4.55334	3.89486	4.87089	4.42173	4.38025	4.22646	4.5085	5.18177	4.24887	4.47116	4.77408	4.58664		-0.276521	0.208222	0.197791	-0.0521406	0.200051	0.0107852	0.138599	0.214885	-0.158427	-0.267384	-0.00655236	-0.138798	0.107025	-0.110247	-0.167779	0.100491
	Funhe2EKm022581	Transmembrane protein 167A (100%P)	Q8TBQ9		0.00406963	0.0289108	0.0019107	0.0166056	0.15591	0.347282		6.58347	6.55257	6.72356	6.93676	6.64906	6.98377	6.51556	6.56745	7.02033	6.76032	6.89023	7.51044	7.01567	6.83789	7.15747	6.87455	7.24775	6.66085	6.67038	6.52714	6.49983	6.8502	6.69366	6.96332	6.56402	6.93946	7.49955	7.05933	6.891	7.04216	6.90529	7.29676	7.29792	7.4075	7.18189	7.29465	6.72145	7.38432	6.92943	6.95491	7.14143	6.84074	7.05624	6.96782	7.12007	7.00526	6.81533	6.94925	6.95747	6.81695	7.0279	7.09002	6.79817	6.7389	6.86661	7.67536	7.12862	7.35285	7.01221	7.46803	7.06205	6.82161	6.76828	6.78835	7.09096	7.23786	6.83634	6.68567	6.44703	6.93461	7.00291	6.77773	7.45939	6.9085	7.15883	6.85639	6.87211	6.90721	7.02823	6.67849		-0.263941	-0.183537	0.0946847	-0.231836	0.0449999	-0.0396443	0.0807859	0.251727	-0.150894	0.126439	0.342716	0.0732827	-0.0116147	-0.171716	0.123088	-0.0845394
	Funhe2EKm022582	Transmembrane protein 167A (100%P)	Q8TBQ9		0.81258	0.89401	0.355002	0.564361	0.575854	0.740985		7.21307	7.08201	7.24374	7.93914	7.14515	8.05024	7.28896	7.29224	7.42877	7.39664	7.51038	7.1266	7.48751	7.33253	7.42727	7.61598	7.53662	7.73327	7.4241	7.39787	7.55052	7.56705	7.47807	7.50666	6.98603	7.27205	7.58223	7.1304	7.00691	7.35463	7.34	7.53573	7.43497	7.34256	7.58884	7.73194	7.39158	7.10009	7.51802	7.32423	7.65229	7.23224	7.44245	7.31829	7.60076	7.08671	7.66143	7.87235	7.23559	7.4811	7.50068	7.22088	7.72364	7.23121	7.19806	7.50558	7.83156	7.49282	7.48636	7.40876	7.25265	7.39869	7.51759	7.71443	7.32714	7.39406	7.60936	7.34414	7.1677	7.43127	7.20775	7.44197	7.57662	7.44939	7.53663	7.59613	7.08883	7.84853	7.52965	7.4281		-0.107158	0.0595901	-0.0150707	0.0966961	-0.0956892	0.118449	-0.0559059	0.0626501	-0.0698094	-0.148946	0.0950277	-0.0345387	0.0386021	-0.0797379	0.0693744	0.0664671
	Funhe2EKm022583	TE: PiggyBac transposable element-derived protein (100%C)	Q96DM1		0.49103	0.677919	0.434126	0.633551	0.606367	0.763339		7.19569	6.98935	6.83928	7.14295	6.74544	6.69276	6.72528	6.18238	7.02147	7.05768	7.0714	7.0881	7.3518	6.99042	6.42187	6.72651	7.06441	6.96845	6.92259	7.38997	6.21433	6.73671	7.04688	6.94093	7.02023	7.17803	6.92059	6.93324	6.85736	6.96455	7.11861	7.21468	6.99152	6.78043	7.05436	7.27696	7.09642	7.05155	6.99367	7.12827	7.16219	6.85105	6.49444	7.0495	6.75596	6.59797	7.21497	6.78664	7.04393	6.75878	7.20737	7.16293	7.08101	7.06142	6.86985	6.85591	7.19633	7.19118	6.9923	6.86468	7.08378	6.87518	7.40344	6.70092	6.94761	6.76526	6.92008	6.95456	7.44242	7.02471	6.68133	7.29009	6.97981	6.9855	7.09483	7.0107	6.82409	6.89629	7.21368	6.78915		0.0158588	-0.230772	-0.0250019	-0.0547374	-0.216903	0.0356523	0.0395403	0.0989697	0.0178707	-0.00781601	0.0969027	0.119733	-0.0282033	0.0379358	0.120872	-0.0199024
	Funhe2EKm022584	Arrestin domain-containing protein (99%P)	Q96B67		0.0153336	0.0743492	0.000722622	0.00806119	0.0159491	0.0763289		5.01713	4.6052	4.97956	4.28174	4.66887	5.1712	5.35328	5.74763	5.5385	5.37023	4.90161	5.0421	5.44448	4.98365	4.8819	5.25345	4.74207	4.91138	4.42957	3.88587	5.59008	4.82246	5.08118	5.62833	5.79137	5.72374	5.25871	4.69979	5.82223	5.66301	5.31573	6.26206	5.68817	6.02896	5.85743	6.12808	4.61001	4.87753	5.20435	3.8619	4.79205	5.29242	4.88234	5.61527	4.46284	4.61579	5.47635	6.37797	5.55355	5.3437	5.50026	5.44709	5.29927	4.84156	5.25208	6.21674	5.07419	5.08068	4.97143	6.00055	4.17048	5.02807	5.17596	5.76297	5.07027	4.20396	5.51121	4.76241	5.4827	5.69085	6.2466	5.47446	6.07306	5.13809	5.46166	5.97638	6.26955	6.35789	5.22726	4.96152		-0.560979	0.16469	-0.186946	-0.559684	-0.297749	0.378886	0.139869	-0.212012	0.137936	0.0804154	0.721461	-0.602311	-0.223233	0.267275	0.26534	0.487042
	Funhe2EKm022585	Arrestin domain-containing protein 3 (71%U)	Q96B67		0.130908	0.311789	0.104245	0.270082	0.506926	0.69026		4.42968	4.64273	5.26297	4.27027	4.52652	5.62951	5.06998	4.67683	4.7848	4.77147	4.44123	3.98676	3.78262	4.87204	4.43491	4.31557	5.24478	4.51441	3.74541	4.4773	4.70041	4.75256	4.12542	4.32998	4.71773	5.57359	4.83227	5.1823	4.94273	3.99296	4.81047	4.28058	4.00025	5.6679	4.94674	5.00574	4.32078	4.21688	4.269	4.15229	4.19241	4.66839	4.55617	4.38999	5.39656	3.9919	4.80539	4.88761	4.91764	4.73688	4.75502	5.5056	5.02169	4.84807	4.23232	5.13919	4.43549	4.14185	4.70955	5.31546	4.36508	4.94968	4.92325	4.36154	5.14478	4.97074	5.12256	4.80455	5.23755	5.01438	4.5302	4.70988	4.79919	5.19844	4.13835	4.77546	4.52217	4.68934	4.92426	4.31536		-0.0641926	0.295886	-0.385107	-0.154164	-0.0900255	0.12988	0.258746	-0.0971432	0.0092278	0.0615179	0.0896143	-0.460357	0.17937	0.251221	0.0208373	-0.0453111
	Funhe2EKm022587	Arrestin domain-containing protein (99%P)	Q96B67		0.0376352	0.137566	0.00656892	0.0406819	0.544013	0.717618		5.85605	5.39296	6.30942	5.59969	5.97547	6.25145	5.89258	6.48376	5.55796	6.32517	5.7919	5.86768	6.90715	6.04824	7.32705	6.10133	5.87238	5.03714	5.64597	5.58533	7.52784	5.94132	5.84338	5.86763	6.09942	6.03175	6.90561	6.82151	6.6815	6.48129	6.21659	6.69895	6.4569	7.15089	6.6338	6.85693	4.98947	6.86519	5.5475	6.12704	6.87031	6.08821	5.79537	6.00801	6.26508	6.33767	6.04415	6.82254	5.66646	6.65442	5.87172	6.32561	6.30084	5.34269	6.56599	6.68851	6.03538	6.03613	6.40118	7.04636	5.62488	6.0989	5.20224	6.27172	6.18434	6.31693	6.99244	6.54082	6.77217	6.64539	6.301	6.9017	6.52257	6.72153	5.96262	6.82896	6.83461	6.51019	6.69768	6.95631		-0.44595	-0.170484	0.0678882	-0.338934	-0.173798	-0.0608077	-0.0279388	-0.0438817	-0.315964	0.348633	0.486825	-0.192764	-0.25784	0.377695	0.254437	0.492885
	Funhe2EKm022588	Arrestin domain-containing protein (100%P)	Q567Z4		0.0924966	0.249919	0.0460027	0.157888	0.616658	0.770081		7.87999	7.59361	7.6917	7.61233	7.57397	7.88871	8.20445	8.34572	8.37145	7.63578	8.04984	7.84052	8.37821	7.99443	9.57236	7.96552	7.82818	7.24253	7.52141	7.54528	8.60123	8.44199	8.2267	8.10812	7.25887	7.96786	8.16299	8.21125	7.66185	7.84833	8.16409	8.37545	8.21195	8.01857	8.13664	8.13659	7.9528	7.96665	7.69545	7.40609	8.03155	7.89462	8.32318	7.79279	7.59868	8.06693	7.77008	7.88638	7.98707	7.95345	7.28791	7.95439	8.24681	7.3708	8.04676	7.76895	7.42516	7.45742	8.1791	8.41279	7.41211	8.24975	7.85077	7.88126	8.04639	7.71882	8.14668	8.32427	8.08421	8.45588	8.03837	8.70956	7.64985	8.61728	8.29997	8.33911	8.63086	8.17464	7.83265	7.77052		-0.317135	0.101771	0.312692	-0.239728	-0.0522119	-0.210474	-0.109912	-0.210137	0.0132536	0.0222509	0.188387	-0.176946	-0.0380538	0.222429	0.331712	0.162101
	Funhe2EKm022590	Arrestin domain-containing protein (100%P)	Q96B67		5.34E-06	0.000185803	0.110362	0.279955	0.977427	0.986828		5.38638	6.51598	5.66489	5.87091	6.38878	5.92295	5.89317	6.35204	5.50954	6.40125	5.82598	5.44358	6.56823	5.86975	5.50275	5.78214	5.69982	6.5499	6.29542	6.55809	5.99107	7.23171	6.352	6.98153	6.92789	6.31476	6.32222	7.16911	6.70698	6.55576	7.47426	5.34772	6.84149	6.49471	7.06231	6.59712	7.02177	6.5127	7.54719	7.05572	6.30574	6.93562	6.73965	6.42913	5.94352	6.8064	6.50669	6.39594	6.66262	6.45286	6.88918	6.47205	6.40395	6.64671	6.6632	6.37344	6.77057	6.42895	6.10265	6.88059	6.82547	6.14549	6.61586	6.11174	6.46288	6.42489	6.94416	5.09404	6.4435	5.5182	6.26797	6.15424	5.81853	6.04072	5.96663	6.80292	6.93808	6.18417	6.27555	5.95207		-0.415474	-0.365075	-0.54879	-0.162006	0.190001	0.200594	0.131007	0.220781	0.380716	0.464799	0.0878077	0.507757	-0.0286921	-0.327288	-0.385832	0.0496954
	Funhe2EKm022591	Single-stranded DNA-binding protein (100%M)	P81877		1.83E-07	1.29E-05	0.000874137	0.00929811	0.296964	0.509075		8.00094	7.7399	7.10098	7.58937	7.51513	7.495	7.43719	7.56079	7.84862	7.54937	8.14599	8.19806	7.82089	8.10047	7.62329	7.86103	7.66434	8.16821	8.3493	8.56429	8.63698	7.92369	7.76401	6.9703	7.85386	7.58554	7.44717	7.67861	7.6245	7.77221	7.62446	7.87782	7.58628	7.96367	7.6448	7.85117	8.18924	7.58623	7.79569	8.13081	7.7511	7.54364	6.93991	7.65053	6.77468	7.6002	7.85877	7.20294	7.87465	7.46559	7.6403	7.81786	7.43006	7.9805	7.34121	7.20307	7.63096	7.72936	7.78482	7.25906	7.48835	7.13459	7.50527	7.65977	7.18833	7.10296	7.33006	7.57396	7.3348	7.26154	7.39608	7.41868	7.14444	7.37934	7.34066	7.61642	7.69314	7.683	7.47192	7.38986		-0.0331755	-0.0442428	0.33585	0.654184	-0.320647	-0.0139879	-0.0678981	-0.0439276	-0.00295773	0.00695184	0.162311	0.268175	-0.304254	-0.243151	-0.301657	-0.0515722
	Funhe2EKm022592	Tributyltin-binding protein type (100%P)			0.00115612	0.0114248	0.0194483	0.0876733	0.545872	0.718972		9.99884	9.72381	9.833	9.75547	10.0393	9.70992	9.46791	10.2646	10.3193	9.58898	10.0075	10.2294	10.1398	9.26695	10.2806	9.92759	9.497	9.01363	9.04965	8.84061	11.0078	10.3454	10.1155	10.7546	9.64876	10.183	10.234	10.2923	10.5509	10.2337	9.74062	10.4381	10.6058	10.3251	10.4991	10.6946	9.05084	10.5198	9.80038	8.56859	10.7298	10.3772	10.5056	10.4417	10.1649	9.85404	9.83239	10.3552	9.93629	10.0837	10.356	9.73483	10.5735	9.38013	10.0485	10.3562	9.29732	9.15874	10.0306	9.84383	9.66789	10.6743	10.3061	11.0105	10.3815	10.3257	10.6495	10.7856	10.3437	10.9547	10.4595	10.2785	9.07773	10.4683	10.6285	10.738	10.1429	11.1402	9.993	10.049		-0.227871	-0.227825	-0.122665	-0.616212	0.170725	0.0147507	-0.0793103	-0.498281	0.111502	0.112349	0.414606	-0.36407	0.441659	0.540671	0.0153174	0.314655
	Funhe2EKm022593	Tributyltin-binding protein type (100%P)			0.00137287	0.0130067	7.21E-09	9.87E-07	0.005259	0.0347062		9.37929	9.91206	9.32818	9.16239	9.71392	9.82801	8.41244	8.64103	8.16112	8.67441	8.56105	9.12569	8.2389	7.85559	9.15023	8.36638	7.1966	6.48176	7.02165	6.78256	9.53027	10.2027	10.0411	10.0506	9.30754	9.73896	9.02625	9.84264	9.22024	9.28303	9.79756	7.91807	9.2083	8.99923	9.7443	8.91949	5.93276	8.64563	7.52065	5.36401	9.40529	9.70222	10.2286	8.85143	9.75033	9.89468	9.64527	9.1627	9.37603	9.64316	9.20796	9.03663	8.75907	7.44915	9.23693	8.72678	7.36155	7.89126	8.64381	7.83242	7.68175	8.9092	10.1824	9.26835	9.27155	9.10978	9.30546	9.52746	9.95272	9.33687	10.018	8.5525	9.14179	8.66553	9.38151	9.49662	9.46284	9.68885	9.83151	8.91149		0.571995	-0.183769	-0.377534	-1.5246	0.758286	0.479852	-0.285459	-1.04501	0.941002	0.506772	0.030709	-1.55351	0.421094	0.700926	0.00816029	0.551088
	Funhe2EKm022594	Male-specific protein (100%M)	Q6SKG4		0.0698705	0.208213	0.000147184	0.00242607	0.704495	0.828141		10.6893	10.5543	11.1249	10.9075	10.756	10.3034	10.7276	10.7928	10.8835	10.5523	10.6554	10.6105	10.9579	10.1914	10.4982	10.5277	10.4257	10.4708	10.109	9.75316	11.108	11.1243	10.799	11.1871	10.8265	10.8497	10.5921	10.9532	11.2607	10.7989	10.5703	10.2841	10.7884	10.1201	10.6738	10.7548	10.2501	10.6864	10.4003	9.77104	11.2513	11.1191	11.3379	11.2347	10.9923	10.8961	10.7236	11.0848	10.2453	10.4563	11.1252	9.99069	11.4328	10.0748	10.2859	10.7299	10.2897	10.3186	10.5647	10.6675	10.3405	10.9305	11.2924	11.3407	10.8198	10.8719	10.9991	11.3087	11.0824	10.8624	11.1031	10.8285	9.64385	10.6237	10.9213	10.6939	10.592	11.0005	11.1567	10.757		0.0912561	-0.0632138	-0.141608	-0.341818	0.400868	0.0119143	-0.212341	-0.27893	0.242169	0.119901	-0.190902	-0.243321	0.335916	0.356017	-0.210795	0.124888
	Funhe2EKm022595	Coagulation factor II (thrombin) receptor (97%P)	P25116		0.00639312	0.0398695	0.000184269	0.00288537	0.504076	0.688119		7.08641	6.30281	6.49716	6.53551	6.39362	6.65459	6.32271	6.19963	6.11503	6.7368	6.16226	5.86343	6.10295	5.91486	6.09831	5.19831	5.95477	6.34303	5.44445	6.61549	5.45435	7.05924	7.09756	6.7332	6.88993	6.73417	5.13836	6.53588	6.38768	6.94877	6.40011	6.09448	6.52189	6.33992	6.22962	6.29178	6.55902	6.23682	6.30472	5.61747	6.51861	6.63192	6.59861	6.35924	6.83421	6.41617	5.96561	6.01433	6.11601	6.61712	6.40954	5.91382	5.9736	6.14675	6.4136	6.17619	6.27508	5.09182	6.22536	5.39718	6.17978	6.10849	6.63003	6.29979	6.62608	7.27118	6.02832	6.35116	6.87947	6.2964	6.99618	6.55899	6.27754	6.49582	6.46524	6.40841	6.76781	6.7733	6.43403	6.11284		0.228951	0.0716022	-0.444131	-0.371731	0.233877	-0.109633	-0.209358	-0.500305	0.568667	-0.0519918	-0.0386118	-0.0868228	0.252961	0.176153	0.115247	0.165126
	Funhe2EKm022596	Alpha-1-acid glycoprotein (99%P)			0.0363497	0.134358	0.000237296	0.00349285	0.00934018	0.0523891		9.62185	9.48153	9.33871	9.46909	9.50362	9.69817	8.66404	9.2676	8.96343	9.15311	9.25021	9.5582	9.23747	8.7738	9.42676	9.17671	8.47643	8.45497	8.63562	7.66375	10.3359	9.61138	9.74284	9.61869	9.18637	9.37375	9.16221	9.61118	9.38841	9.29272	9.21594	9.69253	9.35003	9.75826	9.67834	9.96701	7.82169	8.88364	8.158	7.64187	9.62069	9.31944	9.81662	8.93069	9.38119	9.42163	9.19348	9.3537	9.25188	9.6388	9.43989	8.99512	9.49382	8.38839	9.29736	9.50572	8.77713	8.30315	9.19182	8.80266	9.03164	9.5542	9.68455	9.87969	9.18941	9.39526	9.30614	9.77044	10.2078	9.40203	9.99212	9.32605	8.86194	8.80287	9.21666	9.91649	9.51213	9.94109	9.47177	9.00538		0.224068	-0.109623	-0.0216987	-0.545557	0.115022	0.116657	-0.122809	-0.43761	0.247714	0.0752003	0.430344	-0.833712	0.28173	0.476804	-0.20701	0.31048
	Funhe2EKm022597	Ras GTPase-activating protein IQGAP2 (100%P)	P46940		0.999354	0.999527	0.0283428	0.113441	0.791903	0.882172		9.85343	9.30087	9.2025	8.61929	9.40286	8.84754	9.07468	9.1074	8.78284	9.17432	8.97131	9.20448	9.40719	8.99116	9.57441	9.02621	9.14729	9.53525	9.2811	9.41781	9.06489	9.406	9.48472	9.52935	8.87488	9.38931	9.08788	9.33002	9.019	9.38157	9.13892	9.02231	9.20032	9.18829	8.89622	8.5373	9.36273	9.34173	9.02003	10.0326	9.03583	9.50182	9.41709	8.92052	8.82138	9.41278	9.3566	8.99767	9.03436	8.79691	9.14153	9.0779	8.90457	9.35824	9.38688	9.43636	9.31211	9.19255	9.37752	9.20727	9.57806	9.18732	9.05913	8.96074	9.57497	9.41586	8.83215	8.78289	9.1934	9.25458	9.22522	9.1961	9.28622	8.9777	9.53558	9.10141	9.36165	9.22685	9.59004	9.38842		0.0670235	-0.211408	-0.0129746	0.0805034	0.00595043	-0.14335	0.024022	0.124737	0.128087	-0.0172894	-0.239877	0.149815	0.0308406	-0.15112	0.0401337	0.124908
	Funhe2EKm022598	Coagulation factor II (thrombin) receptor (100%M)	O00254		0.183085	0.38317	0.917772	0.953602	0.0766665	0.221279		5.72313	6.21006	5.7033	5.90762	5.21937	5.97818	6.37465	5.5564	5.42715	5.46014	5.62025	5.40402	5.79754	5.77578	5.57405	5.28776	5.49946	7.13328	6.16084	5.88944	6.06214	5.25938	5.87053	5.45169	5.40157	6.2151	5.84714	5.3661	5.37005	5.3105	5.98288	5.60751	5.47563	5.05076	5.50305	5.51927	6.01975	5.85389	6.32428	5.85776	5.33631	6.08493	6.21535	5.2557	5.72212	5.75736	5.90276	5.97916	6.33838	5.63082	5.46326	6.0939	5.48423	6.30931	5.60498	6.16361	5.04764	5.87065	5.57774	5.31631	4.87364	5.24832	6.3003	5.55844	5.65408	5.27464	5.21694	5.27086	5.73212	5.09243	5.97135	6.08642	6.01771	5.34328	5.13146	5.50135	5.86373	4.87568	6.01781	4.84619		0.0758106	0.0824177	-0.100319	0.472148	0.130205	0.18599	0.254321	-0.339689	-0.0372316	-0.10155	-0.245642	0.201516	-0.0697309	-0.220146	-0.0321681	-0.255933
	Funhe2EKm022599	Synaptic vesicle glycoprotein 2C (100%P)	Q496J9		1.04E-06	5.19E-05	0.00353971	0.0261511	0.3091	0.521011		7.34437	7.93209	7.5562	7.89082	7.78543	7.61629	7.5909	8.20783	7.63645	7.51948	8.02219	7.73858	7.3706	7.66257	7.7069	7.89758	7.36601	7.45633	7.32026	7.48819	7.33059	8.24876	7.83086	8.13544	7.8766	7.33942	7.79141	8.34277	8.45639	8.15397	7.9801	8.32697	8.24493	8.03695	7.74409	7.97254	8.04039	8.04625	8.0387	7.79648	7.7562	8.25842	8.15423	7.98692	8.22721	8.11919	7.95811	8.21664	7.99731	7.81911	7.6878	7.9961	8.051	8.10713	8.1656	8.18695	7.6996	7.84082	7.83478	7.91315	7.91885	8.26286	7.84854	8.5668	7.98634	8.08866	7.74113	8.27477	8.23837	8.14714	7.99525	8.0648	7.52957	8.00094	8.14382	7.60351	7.84776	7.77963	8.03119	7.95283		-0.211259	-0.198852	-0.179972	-0.520769	0.236151	0.0227508	0.188314	-0.0716007	-0.0268277	0.231884	0.152052	0.022562	0.237595	0.166292	0.0217386	-0.0700596
	Funhe2EKm022600	Zinc finger and SCAN domain-containing protein (87%P)	Q9Y5A6		0.0795821	0.226635	0.989293	0.993595	0.33278	0.543574		4.30307	4.56725	5.6039	4.27487	4.42338	5.53465	4.67942	4.42721	5.42598	4.69745	4.13801	4.92831	4.96961	4.29234	3.99541	4.76778	4.63577	4.70061	4.97006	4.70422	4.39689	5.25943	4.63779	4.19592	4.98076	4.74806	4.46962	5.07075	4.86432	4.72135	4.44999	5.09282	5.10788	4.33892	5.31111	5.08369	4.73314	4.53871	5.08917	5.3673	4.997	4.9634	4.65128	4.27666	5.01899	4.81339	4.88481	4.95744	4.52822	4.98777	4.58904	4.70946	4.55627	5.00776	4.35625	4.8307	4.72805	4.53648	4.71412	4.68846	4.94206	5.05895	4.82125	5.23413	4.42	5.1303	4.73339	5.05628	4.70198	4.04259	4.76197	4.61708	4.64861	4.97536	4.60576	4.60588	4.51285	5.03657	4.57765	4.51243		-0.121555	0.196893	-0.240809	-0.0745378	-0.0113054	0.0334062	-0.0639614	-0.0342165	0.0083401	-0.0408455	0.230833	0.189011	0.176876	-0.0968077	-0.0443478	-0.106975
	Funhe2EKm022601	POC5 centriolar protein (Chlamydomonas) (100%P)	Q8NA72		0.106992	0.274778	0.918744	0.954216	0.291417	0.503785		5.38176	5.44311	5.43861	5.48804	4.87555	6.50834	5.32612	5.34371	5.69877	4.61724	6.38732	4.72413	5.79649	5.37227	5.99576	5.58509	5.3466	5.74784	5.52271	5.66146	5.61601	4.76555	6.56066	5.45142	4.76991	5.639	6.94944	5.06658	5.12698	5.02198	5.78456	5.31629	5.29885	5.6341	5.70155	5.05448	4.65481	6.36391	5.345	6.52567	4.48145	5.20478	5.29047	5.95244	5.67426	4.85977	5.48047	5.28499	5.74134	5.86841	5.69422	5.97397	4.70652	5.68689	6.21853	5.89382	5.94705	6.58107	5.9075	6.0486	5.64263	6.39182	5.68088	6.35951	5.43225	6.25173	6.60943	6.52337	5.87032	5.72546	5.73601	5.67391	5.52965	5.61957	5.69727	5.53725	5.339	5.79851	5.05387	5.65612		-0.293576	-0.120156	0.0245162	-0.0400689	-0.222649	-0.00510499	0.0769542	0.406379	-0.181684	-0.0290854	-0.217941	-0.144824	0.404247	0.473926	0.011108	-0.142041
	Funhe2EKm022602	Ankyrin repeat and death domain-containing protein 1B (100%P)	Q495B1		0.303701	0.515875	0.292025	0.504306	0.346843	0.556809		5.83104	5.52837	5.57326	5.42975	6.05117	5.07043	5.68707	6.00916	5.88366	5.25055	5.96195	6.03295	5.27018	6.27155	5.79479	5.53247	6.32883	5.43753	4.87768	5.55182	5.32556	6.12099	6.88602	5.81496	5.95877	5.92311	6.06451	6.5953	6.13908	5.18933	5.72804	5.64558	5.64711	4.91506	5.97901	5.57703	6.28199	5.88861	5.84381	5.87286	5.50949	5.98185	5.75324	5.20097	6.28481	6.09997	5.48223	5.45011	5.70198	5.79234	5.57102	6.40016	6.21262	6.47496	6.16231	5.41684	5.43902	6.09596	5.71175	5.21183	5.87913	6.07171	6.47753	6.19446	5.23669	6.19231	5.93235	5.71812	6.87589	5.4442	5.8103	5.8629	5.80742	5.90283	6.12345	5.8791	5.65986	6.19137	5.88612	5.17242		-0.131732	-0.234277	-0.00380068	-0.310168	0.0497168	-0.214917	0.318926	-0.146914	0.32632	0.128803	-0.261693	0.064902	0.220091	0.141722	0.1097	-0.0566776
	Funhe2EKm022603	Polymerase (DNA directed) kappa (100%P)	Q9UBT6		0.00176643	0.0156397	0.988532	0.993256	0.335011	0.545568		6.91144	6.80651	6.6672	6.69964	6.58681	6.22051	6.30145	6.88583	6.32385	6.70995	6.72163	6.60857	6.88073	6.12072	6.75367	6.51766	7.09943	6.49809	6.51699	6.85277	6.79234	6.48727	7.06862	6.43945	6.63392	7.1018	6.93752	7.16939	6.77253	6.87426	6.9565	7.14148	6.8621	6.67171	6.91019	6.13821	7.05279	6.60435	7.01392	7.29357	7.14937	6.3234	6.30376	7.00415	6.59362	6.27204	6.28599	6.51936	6.76464	6.74437	6.86813	6.04206	6.82142	6.72944	6.47071	6.83088	7.00877	5.98374	6.76987	6.30647	6.50114	6.82889	7.00871	6.92467	6.89664	6.78184	6.89288	6.52837	6.89905	7.05462	6.71785	7.09159	7.24447	6.82495	6.94652	6.42864	6.81978	6.69774	7.13483	6.2569		0.00551794	-0.240483	-0.128302	0.0231241	-0.229408	-0.0923027	-0.149899	-0.214802	0.0174115	0.213239	0.0159403	0.294	0.159348	0.0897559	0.298082	-0.0612221
	Funhe2EKm022604	Collagen, type IV, alpha 3 (Goodpasture antigen) binding protein (98%P)	Q9Y5P4		0.372383	0.580525	0.1571	0.348764	0.881934	0.933754		8.67029	8.81861	8.22104	8.26655	8.69992	8.72621	8.88226	8.45757	8.23261	8.5481	8.59099	8.96848	8.50407	8.94481	9.13371	8.27677	8.52079	8.12819	8.66008	8.83387	8.63833	8.71654	8.50773	8.30216	8.61652	8.78707	8.60327	8.94339	8.47381	8.39593	8.67149	8.64457	8.7997	8.32306	8.64575	8.5973	8.5979	8.86673	8.7391	8.59783	8.66764	8.65813	8.52557	8.42211	7.94009	8.58442	8.58279	9.00954	8.2774	8.24284	8.27858	8.49573	8.67942	8.48728	8.61773	8.60706	8.42344	8.78734	8.34891	8.67844	8.67538	7.98851	8.52319	8.44507	8.74831	8.08183	8.24226	8.3932	8.45714	8.8656	8.44075	8.66629	8.50877	8.68477	8.90801	8.52398	9.16726	8.60488	8.49	8.39571		-0.0351401	-0.00107236	0.166047	-0.0141735	-0.14436	-0.092194	0.00701953	0.012276	0.0155779	0.0471527	0.0316505	0.123416	-0.21304	-0.090634	0.121534	0.0659414
	Funhe2EKm022605	Phosphatidylinositol 4-phosphate 5-kinase type-1 beta (100%Z)	Q66HW3		0.0912169	0.247781	0.0238791	0.101061	0.041315	0.14664		8.50137	8.56678	8.15458	8.58061	8.47119	8.38332	8.74226	9.02769	8.48419	8.6425	8.88482	8.96033	8.753	8.45877	9.81189	8.56263	8.28971	8.19981	8.24197	7.88248	8.83024	8.92172	8.48004	8.35629	8.25967	8.41717	8.72974	8.75765	8.26647	8.97606	8.50544	8.78831	8.45116	8.66579	8.58479	8.78328	8.33237	8.28717	7.73177	7.88503	8.88825	8.6491	8.6888	8.82467	8.74662	8.47426	8.70481	8.76012	9.02509	8.88524	8.63218	8.6829	8.67239	8.15792	8.80925	8.49104	8.48134	8.56266	9.08536	9.09059	8.30011	8.51898	8.44342	8.63205	8.70676	8.23818	8.73305	8.91118	8.51987	8.81091	8.75981	8.47323	8.80503	8.93737	8.73771	8.98457	9.00282	8.86305	8.77775	8.6228		-0.164274	0.0368131	0.286061	-0.330338	0.057509	0.182308	-0.056479	0.084829	-0.132202	0.0278919	0.0354853	-0.394261	-0.1113	0.127784	0.119154	0.231019
	Funhe2EKm022606	Uncharacterized protein (78%S)			0.218587	0.425498	0.131551	0.312758	0.990475	0.994322		4.70465	4.4767	5.09692	4.06426	3.80123	5.06472	3.86307	4.70093	4.74618	3.92181	4.19979	4.05202	3.75228	3.98845	4.21375	4.02506	3.72326	4.99845	4.16515	4.81312	4.26473	4.53135	4.36401	4.498	4.11612	4.03062	4.15637	4.36788	5.15185	4.30185	3.8283	4.39377	3.83622	3.78252	3.67427	5.0579	4.73508	4.4	5.53989	4.1986	3.94825	5.05183	4.14778	3.9965	5.33251	4.73003	4.27583	4.55738	4.15057	5.16943	4.40842	4.21003	4.35317	4.32495	4.20204	4.58301	4.91053	4.76519	4.12156	4.27022	4.64909	4.67481	4.61081	4.06702	5.19902	4.47072	4.30225	4.65404	4.26491	4.52709	4.109	4.59766	4.10844	4.34661	3.99019	4.14954	4.67356	5.11457	4.05399	4.10991		0.0286785	0.0592689	-0.361513	-0.00713102	0.251658	0.112252	-0.0654311	0.143246	-0.0920504	-0.0388197	-0.251136	0.164292	0.204405	-0.0286151	-0.139348	0.0202434
	Funhe2EKm022607	Uncharacterized protein (61%S)			0.000704217	0.00790516	0.275145	0.487165	0.029425	0.11626		4.02287	3.74296	4.97956	3.73936	3.97188	4.89363	3.87505	4.68764	4.38562	4.42301	4.2067	3.86519	3.91861	3.82368	4.23756	4.31442	3.72326	4.01614	4.03362	3.98563	4.27869	4.40645	4.64128	3.90008	4.61299	4.65135	4.23985	3.93518	4.07353	3.70369	3.97645	4.74719	4.13904	4.44615	3.82584	4.45598	4.54169	3.94072	4.67639	3.8619	4.93707	4.57572	3.96444	4.3989	4.47726	4.12267	4.59068	3.83863	4.18453	4.59097	4.76411	4.35223	4.44449	4.04179	4.23915	3.98242	4.05917	4.14077	4.21236	4.0835	3.90508	4.58088	4.70532	4.71392	4.94908	4.19031	4.72932	4.4382	4.56829	5.02219	4.40723	4.3016	4.02141	5.05825	4.43717	4.16165	4.13613	4.48769	4.36537	3.79982		-0.199599	0.162061	-0.229899	-0.283459	0.0168702	0.102855	-0.0789114	-0.210752	0.151502	-0.305189	0.0319155	0.100627	0.336977	0.342117	0.16368	-0.100793
	Funhe2EKm022608	Uncharacterized protein (67%S)			3.67E-06	0.000138838	0.0236872	0.100515	0.0499555	0.166935		4.91414	4.08471	5.26622	4.67774	3.97124	5.04804	4.22814	5.18692	5.00223	4.92872	4.14101	4.44576	4.69466	4.28711	3.99929	4.51674	4.54702	4.69656	4.56869	5.13067	4.97643	4.30643	4.40911	4.4372	4.38647	4.84162	4.56379	4.07268	4.57103	3.99707	3.97708	4.05513	3.99447	3.78252	3.67427	4.66461	4.64321	4.43263	4.41781	4.84619	4.50966	5.26661	3.96452	5.12181	4.60491	4.81341	4.75045	4.45526	4.53389	5.20433	4.54936	4.7112	4.66366	5.07202	5.45046	4.72752	4.89977	5.25354	4.62355	4.68147	4.87536	5.48967	4.82331	4.81481	5.34893	4.3286	6.05071	5.86476	5.02862	5.39583	5.0515	4.95402	4.26035	5.28047	3.62083	5.08689	5.0585	4.99934	5.00447	4.51468		-0.108137	0.187862	-0.343521	0.0929257	0.063301	0.00770784	0.234023	0.175792	-0.214784	-0.454618	-0.656748	-0.121048	0.270115	0.787335	-0.162031	0.241826
	Funhe2EKm022609	Unc-45 B (C, elegans) (100%P)	Q8IWX7		0.5542	0.724891	0.161939	0.355707	0.871135	0.92774		10.3068	10.3858	10.5656	10.3831	10.6047	10.0812	9.99439	10.1392	10.0561	10.1174	10.448	9.98029	10.4165	10.1135	9.14475	9.7179	10.3277	10.3427	10.2848	10.66	8.47549	10.1402	9.96854	10.3146	10.4423	10.0784	10.2747	9.57933	9.77272	10.1816	9.67894	9.53328	9.96496	9.84931	9.89181	9.06314	10.2864	9.85429	9.98907	10.3221	10.0218	10.2999	10.3951	10.4363	10.2964	9.44052	10.3829	10.3379	10.2173	8.76671	10.6096	9.70805	9.67296	10.407	9.87219	10.2431	9.73374	10.2971	10.2566	9.33096	9.32778	10.1125	10.4485	10.237	9.46349	9.63473	10.0582	10.2868	8.97591	9.73057	10.0175	9.70671	9.95186	10.2689	9.92772	10.0329	9.89223	9.65232	9.75913	9.96821		0.450401	0.0788299	-0.0286446	0.0193289	0.174849	0.0640852	-0.018151	-0.209565	0.189991	-0.101345	-0.338305	0.0959382	-0.0195679	-0.185008	-0.0350008	-0.137836
	Funhe2EKm022610	Kinesin protein KIF2A (100%M)	O00139		0.0045598	0.0313485	0.0436191	0.152354	0.0635286	0.195774		9.6166	9.55336	9.28395	9.82762	9.72819	9.04678	9.67321	9.36684	9.63036	9.69433	9.80097	9.83008	9.90206	9.88594	9.76684	9.82018	9.95496	9.62035	9.61676	9.9718	9.61626	9.70892	9.36198	9.69665	9.55982	9.43814	9.68132	9.53507	9.8226	9.68634	9.85323	9.84201	9.36163	9.75116	9.69825	9.75	9.68887	9.47916	9.71211	9.63773	9.65806	9.34754	9.52184	9.71882	9.06619	9.60347	9.48658	9.67802	9.73239	9.43071	9.74755	9.01468	9.58494	9.58883	9.44476	9.55684	9.72504	9.38811	9.64144	9.62182	9.8147	9.43169	9.26202	9.56296	9.70719	9.63851	9.51504	9.75584	9.28671	9.64213	9.65234	9.90728	9.87941	9.84091	9.78383	9.62785	9.76783	9.61845	9.41724	9.5963		-0.0200166	-0.139655	0.212384	0.134065	-0.17039	-0.00691082	-0.183951	0.0162611	-0.0688581	0.093753	0.0586494	0.0132273	-0.101486	-0.0515486	0.230899	-0.0164245
	Funhe2EKm022612	DIM1 dimethyladenosine transferase 1 (100%P)	Q8WVM0		0.473455	0.665006	0.0421682	0.148759	0.424766	0.625678		8.09092	7.53548	7.90804	8.03247	7.86332	7.76693	7.81377	8.05271	8.2468	7.85465	8.01507	7.68656	8.45051	7.64347	8.25632	7.69458	7.90305	8.36317	8.07566	7.82048	7.83696	7.83586	7.88616	8.03371	7.44805	7.52691	7.94543	7.48248	7.21646	8.03434	7.51898	8.41807	7.94767	7.91051	8.01717	7.64487	8.25992	7.97936	8.11271	8.16902	8.21008	7.68487	7.87014	7.90376	8.05044	7.5939	7.60497	7.77083	7.85697	7.43024	7.61489	7.82074	8.10803	7.50769	8.12754	7.91962	7.85886	7.85332	8.24259	7.89833	8.04195	7.89582	8.22511	8.13301	7.26482	7.86129	7.87141	7.8136	7.92952	7.83321	7.7335	7.60823	7.86968	8.0226	8.21009	7.8866	7.91021	7.26326	8.00521	8.02645		0.00352338	0.0644491	0.0752299	0.11734	-0.0619029	-0.226942	0.0142011	0.0964891	-0.136386	-0.242985	0.105133	0.263695	-0.0065122	-0.0462783	0.0451262	-0.0641802
	Funhe2EKm022613	Centromere protein H (100%P)	A8WHV8		0.28116	0.493437	0.81097	0.893231	0.909495	0.948718		4.99156	5.93468	5.87835	6.48363	5.79445	5.72452	5.73291	5.37549	6.13397	6.02881	6.20465	6.25896	6.23794	5.37041	6.44063	5.45543	6.18597	6.45907	5.47978	5.23631	5.06146	5.91615	5.84457	5.42456	6.20176	5.83945	6.2995	6.06216	6.37341	6.1927	5.95677	6.05734	5.46127	6.14547	5.81731	5.86164	5.61883	6.25367	6.33952	5.68147	5.7727	5.25826	5.75628	5.44991	6.54172	5.41761	6.06837	6.15014	5.8122	5.30262	6.12871	5.17796	5.92807	5.62923	6.25552	5.90358	6.2675	5.5275	6.06325	6.45618	5.09812	5.64899	6.5692	6.20253	5.88516	6.39685	6.05238	6.13727	6.52925	5.6867	5.72475	5.40377	6.67257	5.92809	5.94754	5.80511	6.13014	6.16063	5.96985	5.89315		-0.0899548	-0.107348	0.0881817	-0.221973	-0.221734	-0.0140815	-0.127619	-0.0239801	-0.0611952	0.27042	-0.0378833	0.0267454	0.234058	0.11958	0.0815005	0.0852837
	Funhe2EKm022614	Junction-mediating and -regulatory protein (100%P)	Q8N9B5		0.579558	0.743569	0.242402	0.452253	0.76182	0.864002		8.44095	8.8561	8.21261	8.76765	8.382	8.22591	8.45924	8.08092	7.98641	8.54302	8.66647	8.48699	8.29349	8.91654	8.89646	8.5715	8.11523	8.65102	8.87419	9.0835	8.01474	8.57515	8.35999	9.13339	8.7205	8.76856	8.27887	8.48861	8.60684	8.44321	8.76073	8.84763	8.73812	8.13413	8.32289	8.74708	8.93392	8.19821	9.0179	9.03918	8.66521	8.46416	8.54101	8.72302	8.01211	8.80813	8.24594	8.41348	9.0437	8.44672	8.50037	8.473	8.7048	8.68646	8.13093	8.43802	8.6948	8.80405	8.4632	8.47926	8.83576	8.85812	8.79329	8.43792	8.63298	8.51295	8.28377	8.99324	8.46204	8.46816	8.21108	8.61399	8.57077	8.20964	8.74619	8.27822	8.37066	8.5675	8.57596	8.66003		-0.0226015	-0.295365	0.0841127	-0.00672692	-0.0447772	-0.0244202	-0.0678221	0.100951	0.157055	-0.0388107	0.00350603	0.216422	0.0925878	-0.0708056	-0.0193158	-0.0639896
	Funhe2EKm022617	Homer protein (100%M)	Q86YM7		0.00922391	0.0519037	0.619474	0.772069	0.418602	0.620438		9.21231	9.46365	8.89345	9.02242	9.31501	8.20134	9.22893	9.30008	8.80294	9.34641	9.38847	9.2053	8.60984	9.14725	7.97998	8.81804	9.2314	8.64808	8.87328	8.94123	7.70149	8.45096	8.31175	8.77635	9.18918	8.96748	8.48978	8.26675	8.60073	8.84026	8.86677	8.34772	9.07176	8.77519	8.48704	8.08406	8.59101	8.79328	8.37055	8.55957	8.97422	8.97317	8.60533	9.03359	8.29389	9.37056	9.13223	8.65894	9.23923	8.63977	9.32	8.65645	8.91232	9.22528	8.42991	8.5336	8.81052	8.48612	9.03286	8.65631	9.39072	8.16029	8.16546	8.96426	8.48747	8.83164	9.07346	8.76707	7.9135	8.6604	8.38345	8.97031	8.71454	8.74822	8.83634	8.7645	8.72935	8.43196	8.48073	8.76505		0.414452	0.209023	0.0912308	-0.0878203	0.0883909	0.231116	-0.0154031	0.108389	-0.0277726	-0.154059	-0.213765	-0.109189	-0.245092	-0.20734	0.0504358	-0.132597
	Funhe2EKm022618	PAP associated domain containing (100%P)	Q6PIY7		0.020152	0.0898524	0.0058503	0.0374534	0.0396129	0.142465		6.90953	7.31649	7.255	7.33164	7.18713	7.16049	6.85898	7.35654	6.814	7.44373	7.67423	7.12561	7.66013	7.54013	7.77897	7.43386	7.57113	7.44076	7.60361	7.28241	7.65818	7.06586	6.88732	7.33963	6.72924	7.07256	7.41746	6.97361	7.12476	7.41936	7.02454	7.24784	7.11373	7.10497	7.72502	7.0669	7.34165	7.17199	6.87056	7.11095	7.11368	7.08919	7.26323	7.30185	7.61722	7.43631	7.33895	7.41829	7.49273	7.01687	7.56158	7.29562	7.2868	7.57572	7.68282	7.14431	7.05102	6.98535	6.92119	6.99448	7.27633	7.63789	6.80311	6.98182	6.88286	6.65853	7.17103	7.37181	7.44705	7.42935	7.151	7.59132	7.38215	7.14238	7.48388	7.43699	7.19186	7.24817	7.13293	7.03751		-0.0515418	-0.124755	0.283986	0.259717	0.0900604	0.114181	0.14555	-0.205829	-0.232581	-0.0595537	0.000191501	-0.129734	-0.258661	0.0625466	0.148431	-0.0420084
	Funhe2EKm022619	Fibronectin type III and SPRY domain-containing protein (100%P)	Q8N3K9		0.274182	0.48619	0.0349095	0.130704	0.990088	0.994101		9.1671	9.48181	9.23016	9.30731	9.70251	8.80781	9.19942	9.37752	8.78697	8.91197	9.5732	9.10989	8.8585	9.22011	8.06132	9.30309	9.37553	9.19699	9.92897	8.97488	8.91682	9.0051	9.03956	9.55157	9.73232	9.65778	9.39893	9.15968	8.87707	9.27514	9.1606	8.8928	9.4232	8.7458	8.68116	9.06479	8.95896	9.12852	9.41643	8.76675	9.30323	9.552	9.49114	9.74728	9.16479	9.65934	9.37307	9.2255	9.48801	8.89084	9.45147	9.51637	9.23506	9.95308	8.71713	9.29636	9.12225	9.74744	9.84716	7.89494	9.48553	9.29261	8.98669	9.69526	9.33542	9.4159	9.24002	9.66687	8.47164	9.25619	8.58302	9.23908	8.95504	8.88145	8.64146	8.99542	8.73939	9.11535	9.29748	9.35197		0.182045	-0.178993	-0.174713	0.0829069	0.327179	0.0900464	0.147866	0.0237343	0.201535	-0.0214485	-0.234182	-0.0809539	0.149446	-0.152182	-0.266476	-0.0958101
	Funhe2EKm022621	Metaxin-3 (100%P)	Q5HYI7		0.0872003	0.240589	0.319383	0.531001	0.71204	0.832654		7.31228	7.75289	6.77712	7.22091	6.70179	7.81954	7.48389	7.44931	7.63867	7.12598	7.10426	7.63613	7.66704	7.35175	7.29452	7.25555	7.28833	7.59928	7.16482	7.71221	7.24099	7.60169	7.35564	7.55371	7.61243	7.59743	7.26448	7.4683	7.6518	7.06033	7.86728	7.38289	7.58813	7.4358	7.89238	7.34253	7.50712	7.56555	7.63196	7.27473	7.71947	7.41771	7.18494	7.59351	7.41415	7.53909	7.89694	7.58569	7.61646	6.88569	7.2973	7.62422	7.42948	7.79223	8.18559	7.87702	7.41526	7.53478	7.83463	7.63303	7.70798	7.54854	6.90686	7.70427	7.44715	7.68091	7.49468	7.77144	7.77528	7.57808	7.50092	7.65422	7.93887	7.0316	7.91253	7.35553	7.65323	7.48341	7.22691	7.44887		-0.344494	0.00598716	-0.112616	-0.096366	-0.0676114	-0.0410751	0.284215	0.127644	0.0466882	-0.0350543	0.030855	0.0422738	-0.0399455	0.126588	0.136813	-0.0639018
	Funhe2EKm022622	Thrombospondin-4-B (100%P)	P35443		4.40E-10	9.88E-08	0.335259	0.545707	0.892647	0.939553		9.66549	9.96158	9.20581	9.7439	9.7586	9.68207	9.8623	9.18029	9.45534	9.7024	9.41086	9.81105	9.70539	9.94025	8.92131	9.51386	9.54769	9.67398	9.46795	9.87225	9.17672	10.2657	10.0692	10.2232	10.0417	10.1622	10.3389	10.0791	10.0804	10.0064	10.0391	10.0228	10.0089	10.1346	9.87339	10.0227	10.1989	10.0945	10.2681	10.0674	10.0183	9.92642	10.0297	9.83378	10.1695	9.92882	10.0749	9.92805	9.88623	9.64721	10.3932	10.0584	10.0647	10.0272	10.0651	9.84155	10.0415	9.93224	10.0694	10.1527	10.1088	9.8533	10.3906	9.91283	9.98481	10.0402	9.96842	9.73326	9.95367	9.83928	9.96659	10.1263	10.0148	9.3903	10.1107	9.88084	9.93742	9.93656	10.1438	9.76157		-0.242414	-0.333015	-0.359037	-0.361774	0.06814	0.0764357	0.101889	0.151442	0.242904	0.199294	0.102981	0.219935	0.126869	-0.0172498	0.00105868	0.0225419
	Funhe2EKm022623	Serine incorporator (100%P)	Q86VE9		0.000357825	0.00476512	0.00863495	0.0495166	0.31556	0.527211		9.47282	9.61814	8.92714	9.068	9.66452	8.98563	9.32771	9.2941	8.82856	9.458	9.08498	9.80746	9.43531	9.87482	9.39469	9.13196	9.60714	9.7961	9.74858	9.83851	9.45935	9.37708	9.19842	9.27716	9.64161	8.89869	9.23431	9.38328	9.38015	9.30084	9.49256	9.44054	9.55656	9.58726	9.48371	9.29728	9.39454	9.43268	9.29737	9.6842	9.21823	8.98173	9.1018	8.85402	8.72312	9.48253	9.36584	9.12769	9.42851	9.04753	9.29761	9.49467	9.02453	9.47177	9.74832	9.51659	9.24701	9.17834	9.38946	9.31041	9.60098	8.95369	9.00199	8.70502	9.13233	9.30336	8.9399	9.18377	9.50322	9.12576	9.21366	9.2459	9.35863	8.70937	9.27735	9.40887	9.30121	8.99277	9.37744	9.11935		0.0458883	-0.125436	0.150633	0.385699	-0.275599	-0.050802	0.146938	0.0410028	-0.0256434	0.0539901	0.168835	0.101163	-0.28496	-0.110975	-0.156424	-0.0643111
	Funhe2EKm022624	Cyclin-dependent kinase (99%P)	P50613		0.196627	0.399699	0.282098	0.494352	0.954727	0.97421		7.89834	7.96108	8.22913	8.78159	7.92913	8.13419	8.28653	8.03573	8.4931	8.34636	8.7288	8.17729	8.55604	8.08925	8.6511	8.312	8.60347	8.54447	8.19651	8.45947	8.21911	8.54417	8.22142	8.23061	8.09424	8.54952	8.51504	8.16407	8.57975	8.51263	8.31546	8.74485	8.32549	8.58053	8.50847	8.73545	8.21964	8.4076	8.23287	8.42461	8.75248	7.78918	8.19864	8.41333	8.66109	8.03157	8.47942	8.0697	8.18356	8.32779	8.45212	7.88504	8.73204	8.51121	7.82436	8.24752	8.57563	7.99509	8.05592	8.51262	8.50781	7.90679	8.13603	8.76717	8.57326	8.413	8.33263	8.50932	8.22229	8.5249	8.42967	8.39793	8.22878	8.25932	8.67025	8.45765	8.58509	8.21715	8.41146	8.61414		-0.194797	-0.0954679	0.0644277	0.049955	-0.135888	-0.0521328	-0.114618	-0.0252361	-0.026659	0.0627428	0.224306	0.0527909	0.00460111	0.049111	0.0344186	0.102446
	Funhe2EKm022625	SET-binding protein (100%M)	Q9Y6X0		0.00321657	0.024438	0.467048	0.660113	0.764269	0.865637		9.87028	10.273	9.28871	9.51496	10.2346	9.34659	10.0576	9.56764	9.38314	9.69166	9.77214	10.0933	9.47673	10.0904	9.36986	9.89581	9.69076	9.79284	10.3519	10.3819	9.39579	9.81135	9.83759	9.96718	9.85139	10.161	9.85318	10.0156	10.0725	10.0264	9.93021	9.59979	10.0716	9.86575	10.0432	10.0685	10.0614	10.0217	10.0511	10.4422	9.9682	10.288	9.78902	9.7761	9.7219	10.3295	10.0639	9.85431	10.0178	9.94133	10.1458	10.5946	9.77906	10.1852	10.118	10.0486	9.85303	9.79888	10.132	9.8942	10.3278	9.72989	9.67698	9.61098	9.84708	10.0131	9.77277	9.58036	9.90018	9.65385	9.6499	9.79186	9.92831	9.34507	9.8181	9.89809	9.93257	9.59338	9.87465	9.96435		-0.0566643	-0.283639	-0.109924	0.0296853	0.0879444	0.111642	0.252106	0.108207	0.0327381	0.0865945	0.0367952	0.215933	-0.117362	-0.181559	-0.172137	-0.040362
	Funhe2EKm022629	Zinc finger and SCAN domain-containing protein (99%P)	Q8N184		0.00170183	0.0152186	0.0813035	0.229836	0.0206496	0.0912582		5.95976	6.43987	6.42338	6.47823	6.55355	5.96809	6.10806	6.2432	6.35781	5.99698	6.07213	5.77192	5.93756	6.14528	5.66069	6.28475	6.35016	6.03518	6.4225	6.27493	6.28874	6.46518	6.14917	6.15619	6.35951	6.72895	6.35689	6.36361	6.34894	6.39104	6.55395	6.4429	7.01955	6.25818	6.04862	5.8316	7.32818	6.49807	7.42266	6.91939	6.5873	6.31034	6.53118	6.43777	6.64879	6.12473	6.38533	6.15241	5.97951	6.05809	5.49658	5.66431	6.67681	6.4666	6.39828	6.33115	6.4798	6.68086	5.7674	6.26301	6.12701	6.73106	6.72664	6.76605	6.6482	5.94588	6.55824	6.54068	6.23652	6.2199	6.60135	6.19514	6.43607	6.58301	6.73742	6.44694	6.33031	6.54488	6.06784	5.91015		0.0244825	-0.211648	-0.367756	-0.0721745	0.0640861	-0.33209	-0.0390463	-0.0828601	0.0253233	0.05641	-0.0263085	0.604647	0.21709	0.0848605	0.141436	-0.0864514
	Funhe2EKm022630	Uncharacterized protein LOC100049342 (95%M)			0.860867	0.92168	0.046849	0.159878	0.594363	0.754333		6.17042	5.05685	5.8332	5.65474	5.04899	5.83882	4.78535	5.02116	4.67758	5.706	4.72738	3.96962	6.35306	5.3316	6.3864	5.24314	4.52158	6.56914	4.85174	4.87339	6.1172	5.6474	5.21487	5.03757	5.35872	4.22303	4.22979	4.31636	5.48248	4.94275	6.01985	5.40097	5.28191	5.92246	5.11	5.30566	5.72578	6.2051	6.16202	6.32829	5.16073	5.12933	4.99589	4.87504	6.33684	5.36646	5.59668	4.5951	4.09532	5.34555	6.04808	4.86735	4.4024	5.27721	4.69949	5.46396	5.96522	5.25453	5.03612	5.31027	6.06498	5.18399	4.92028	5.17111	6.26865	4.86777	5.27384	4.71505	4.91704	5.32236	4.85843	6.0937	5.55631	5.6387	5.93996	5.60358	5.49275	5.23336	6.07916	5.31989		0.209505	-0.137554	-0.00813402	0.0432751	-0.00262394	-0.207189	-0.401253	0.18289	-0.247016	-0.345089	0.0608652	0.573047	-0.0609764	-0.325992	0.463834	0.202411
	Funhe2EKm022632	Leucine-rich repeat-containing protein C10orf11 (100%T)	Q9H2I8		0.833117	0.905873	0.0750597	0.218109	0.550085	0.722024		5.14656	4.64625	6.41533	5.70308	5.56514	5.42231	4.69475	5.42399	5.9644	5.2846	5.11247	4.9372	5.31358	5.63015	5.50563	5.26426	5.4591	5.47859	6.2017	5.49395	5.60215	5.7627	5.52383	5.1139	5.51691	5.90232	5.2883	5.78591	4.84376	4.43539	4.94936	4.96169	4.99124	5.39047	4.83714	5.72896	5.71803	5.25361	6.07072	5.18608	4.60846	5.03532	5.30722	5.19165	5.33763	5.10317	4.79281	5.7045	5.07615	5.4736	4.72507	5.30556	5.40786	5.97964	5.31015	5.51684	5.65292	5.66545	5.43714	5.41279	5.24496	5.69994	5.63795	5.9325	4.74618	5.6478	5.20219	4.80331	5.24824	5.73102	4.8278	5.78776	5.16039	5.25264	5.39264	5.12997	5.49685	5.74538	5.32532	5.45857		0.130957	-0.00630419	-0.0704362	0.282781	-0.169319	-0.209891	0.139694	0.118335	0.199616	-0.303772	-0.182417	0.00306316	0.168555	-0.201804	0.0340431	0.0669001
	Funhe2EKm022636	Progestin and adipoQ receptor family member (100%M)	Q6ZVX9		0.00043337	0.00549706	0.189486	0.390964	0.106712	0.274362		5.67408	5.7733	6.04247	4.97716	4.68597	5.42889	5.13486	5.95339	5.69867	5.41102	5.12409	5.57334	5.30037	5.36393	6.28697	5.86587	4.86854	4.50526	4.66117	4.90167	6.06646	5.8282	5.38491	5.8392	5.77525	5.91351	5.96038	6.19593	5.54022	4.71856	5.71657	4.96538	5.67463	6.31854	5.92829	6.46836	4.98271	6.34512	4.2718	5.1125	5.9443	5.68244	5.86887	5.95841	4.60343	5.58435	5.3442	5.4854	5.99507	5.38992	5.18705	5.08076	5.01786	5.41491	5.50681	5.35621	5.80953	5.10326	5.66651	6.08474	5.18986	5.63509	4.82202	5.61531	5.33235	5.83823	6.19175	6.31996	6.77383	6.27407	6.06102	6.33689	6.22922	6.0084	6.04054	6.49804	5.95806	5.83287	5.5983	6.57889		-0.194707	-0.099937	-0.0395429	-0.624683	-0.0858022	-0.144975	-0.349993	-0.0545231	0.12291	0.00103061	0.245737	-0.294018	-0.176703	0.69882	0.528458	0.467928
	Funhe2EKm022637	Aconitase 1, soluble (100%T)	P21399		0.481847	0.671231	0.00969391	0.0538699	0.349473	0.559023		10.3466	10.5808	10.1539	10.1909	10.6154	10.0462	10.6853	10.6265	10.3139	10.5757	10.621	10.8133	10.4718	10.5419	11.1084	10.5356	10.4393	9.92344	10.524	9.9999	10.3272	10.6825	10.3508	10.1905	10.4611	10.5003	10.6896	10.8392	10.4433	10.7599	10.5747	10.6311	10.7943	10.4935	10.7047	10.4047	10.1967	10.8201	9.84464	10.2771	10.9491	10.7222	10.4729	10.5122	9.98186	10.6051	10.523	10.5253	10.7929	10.408	10.3514	10.6351	10.3529	10.6151	10.6387	10.582	10.0531	10.2809	10.7532	10.6886	10.5748	10.1106	10.1295	10.429	10.5832	10.56	10.8273	10.6608	10.9487	10.8568	10.3902	10.7695	10.4925	10.4263	10.7261	10.6644	10.7413	10.8667	10.5421	10.6099		-0.139663	-0.0676786	0.164803	-0.274416	-0.0583542	0.00293345	0.0475875	-0.0470612	-0.0801302	0.144165	0.0884941	-0.0996455	-0.154721	0.219562	0.0864286	0.167697
	Funhe2EKm022639	Ankyrin 2, neuronal (97%M)	Q01484		0.00452536	0.0311745	0.0320458	0.123423	0.435744	0.63499		10.3663	10.7889	10.4252	10.934	10.752	10.267	10.6734	10.5335	10.5785	10.6523	10.8057	10.6364	10.4425	10.5449	10.4586	10.5579	10.6873	10.8936	11.0455	10.7888	10.3145	10.8231	10.7893	11.0113	10.5633	10.9984	10.5896	10.8216	11.0695	10.5761	10.7703	10.7498	10.8028	10.7781	10.812	10.9383	11.2023	10.7467	11.4479	11.0896	10.8602	11.0017	10.8801	10.8519	10.9777	10.8851	10.7841	10.6963	10.8148	10.6331	10.6139	10.6454	11.0498	10.9549	10.623	10.7754	10.9382	11.3689	10.7555	10.735	10.8703	11.0688	10.7544	11.1217	10.854	10.7598	10.7498	11.1712	10.3544	10.7329	10.6054	10.5886	10.6901	10.7467	11.0458	10.5068	10.5648	10.8513	10.7547	10.7005		-0.124918	-0.237282	-0.2039	-0.0322877	0.141069	-0.0697783	0.0315001	0.155353	0.0588623	-0.0128125	0.0379769	0.29114	0.133529	-0.0554599	-0.0104217	-0.10257
	Funhe2EKm022641	Uro-adherence factor A (64%M)			0.000955548	0.00991809	0.046788	0.159728	0.754546	0.859163		6.76683	7.60282	7.002	6.32976	7.43216	6.86876	6.65904	7.46434	6.86628	6.95249	7.11676	6.29126	6.41995	6.60547	5.25413	6.74817	6.33753	6.93766	7.40122	7.02808	6.61175	7.41702	7.12931	7.86187	7.26375	7.77262	7.50965	7.63062	7.02135	7.11689	7.0581	6.93043	7.5132	7.27017	7.08402	6.82202	7.32285	7.23107	6.85846	7.71025	6.91095	7.6565	7.32034	6.59665	6.71103	7.56927	7.4711	6.80904	7.15794	6.55114	6.73885	6.86728	6.70937	7.33857	6.2104	6.86672	6.5466	7.15508	6.87073	6.2562	6.93053	7.42914	7.18493	7.16271	7.14006	7.71227	7.23633	7.36901	6.16797	7.10393	7.29224	7.08835	6.78933	7.33175	7.80297	6.74682	6.9478	7.67045	7.16731	7.5209		-0.0254846	-0.0900168	-0.646239	-0.188948	0.118559	-0.106584	-0.253731	-0.30037	0.436718	0.215126	0.0717692	0.154518	0.273623	-0.0183022	0.200903	0.158459
	Funhe2EKm022642	Uncharacterized protein			0.0443633	0.154143	0.137735	0.321911	0.233716	0.442928		6.37891	6.34013	6.09737	5.60955	6.38738	5.26405	4.74919	5.89764	5.81985	5.54976	5.80993	5.4355	5.65917	5.55054	4.63277	5.61644	6.04668	5.88392	6.14985	6.48193	5.53403	6.21262	6.0437	6.74473	5.86526	6.76927	6.31207	6.29465	5.43263	6.08506	6.09891	5.8747	6.35631	6.10409	5.7113	6.22774	6.19496	5.81641	6.68075	6.43263	5.46423	6.37246	6.11049	5.74336	5.25692	6.22342	6.07583	6.60866	5.66582	6.27766	6.01072	5.80371	6.2587	6.42419	5.82676	5.96867	6.2241	5.90809	5.15396	5.67418	5.7844	5.81616	6.53259	6.11892	5.73518	6.35332	6.45793	6.2224	4.92861	5.68813	5.36763	5.82104	5.28084	6.09337	6.47914	5.19888	5.67955	6.14552	5.78379	5.91834		0.224193	-0.482374	-0.487751	0.0808091	0.00285499	0.189262	0.117934	-0.189528	0.388642	0.106193	0.116354	0.17932	0.172759	-0.205534	-0.0198777	-0.193257
	Funhe2EKm022643	MAD2 mitotic arrest deficient 1 (100%T)	Q13257		0.183681	0.383861	0.0247229	0.103466	0.682737	0.814011		8.29391	8.85348	8.70134	9.16479	8.8111	8.73765	9.03961	8.5173	8.675	8.80698	8.99224	9.13379	9.68989	8.55066	9.21683	9.01637	9.30963	9.02389	9.20894	8.61689	8.11767	8.73361	8.66735	8.81407	8.51812	8.44478	8.48982	8.69258	8.89061	8.78685	8.79432	8.99706	8.71152	8.87103	8.68651	8.52589	8.99354	9.02517	9.1743	8.98272	8.69209	8.28418	8.73622	8.61673	8.90881	8.64721	8.88628	8.79518	8.5289	8.60105	8.75301	8.43571	9.16118	8.93563	8.92147	8.91639	8.94988	9.08691	8.59102	8.96049	8.84449	8.79932	8.78684	8.63729	8.55698	8.72989	8.58604	8.86341	8.51821	8.71573	8.75843	8.59988	8.66427	8.88743	8.76087	8.9458	8.81887	8.83892	8.84866	8.57798		-0.0232455	-0.0328604	0.311792	0.0672329	-0.149541	-0.0752865	0.0859052	0.0983903	-0.152583	-0.0573338	-0.0297656	0.185393	-0.0861063	-0.0998074	-0.0600581	0.0178742
	Funhe2EKm022644	Uncharacterized protein			0.655061	0.795938	0.169008	0.365048	0.665393	0.802655		6.49362	7.21631	7.02428	6.58327	7.31207	5.98513	6.97392	6.78182	7.31504	6.25914	6.85623	6.9543	6.09669	7.0719	6.58312	7.00299	6.71482	6.89032	7.08144	6.66204	6.70885	6.84775	6.70721	6.91704	6.55783	7.56236	6.38525	6.72036	7.4748	6.48084	6.58219	6.69315	7.04524	6.85105	6.70898	6.95803	7.42511	7.21745	7.37743	7.39722	6.5109	6.96206	6.87188	6.87326	6.69765	6.7693	6.70925	6.96174	6.76896	6.98057	6.87625	6.91789	7.24437	7.22298	6.74548	6.73407	6.83018	7.24711	6.84389	7.23021	7.15047	7.31463	6.69117	7.75451	7.05114	6.63322	6.76214	7.1113	6.94409	6.04675	6.65574	6.27961	6.84064	6.63518	6.99209	6.87793	6.75576	7.40163	6.60366	6.81307		0.0544688	-0.208433	-0.110572	-0.0599469	-0.036613	-0.0120852	0.101516	0.188931	0.0469966	-0.142753	-0.0201518	0.314181	0.217491	-0.167436	-0.18456	0.0189664
	Funhe2EKm022645	Calcium/calmodulin-dependent protein kinase type II delta 2 chain (94%M)	Q13557		0.000327775	0.00446963	0.628826	0.778657	0.074368	0.216838		10.4039	10.351	10.0702	10.166	10.3538	10.181	10.4835	10.1821	10.3044	10.2782	10.0734	10.1304	10.3638	10.3177	10.4715	10.2817	10.4949	10.3032	10.0797	10.2	9.90493	10.4808	10.3774	10.4027	10.2165	10.4042	10.5596	10.3681	10.6865	10.4331	10.4656	10.5056	10.5163	10.5083	10.4935	10.2436	10.3184	10.6121	10.4999	10.2223	10.3585	10.4488	10.4692	10.4269	10.3348	10.1514	10.3764	10.5945	10.4527	10.2868	10.2344	10.4187	10.6211	10.3719	10.4426	10.2452	10.5018	10.5324	10.5914	10.7562	10.4225	10.4258	10.3884	10.6047	10.365	10.3603	10.3792	10.4267	10.3336	10.2113	10.2207	10.4429	10.5998	10.5122	10.6018	10.4183	10.4883	10.6921	10.3872	10.3498		-0.121311	-0.104445	-0.11719	-0.193749	-0.0240629	-0.00130852	0.0296439	0.17059	-0.0139569	0.112305	0.0631848	0.011961	0.0385502	-0.0759726	0.148889	0.0768723
	Funhe2EKm022649	Arylsulfatase family, member J (95%M)	Q5FYB0		0.000296299	0.00413969	0.0977563	0.258865	0.0579645	0.184217		7.45919	7.51333	6.75428	6.89647	7.06866	7.02863	7.46093	7.45017	7.25318	7.53026	7.20791	7.15559	7.33866	7.28776	6.77413	7.38424	7.34678	6.84865	6.74946	7.17684	6.25406	7.57472	7.5215	7.20718	7.37251	6.99255	7.8587	7.48207	7.54406	7.79038	7.28806	7.65544	7.33402	7.8608	7.60654	6.8974	7.18412	7.54595	6.94046	7.99579	7.61811	6.80368	7.34979	7.4546	7.24084	7.66023	7.61532	7.6139	7.22524	7.17156	7.7964	7.36291	6.7673	7.71838	6.84639	7.28772	7.24606	7.28189	7.48477	7.70319	7.62659	6.95671	6.99545	7.49106	7.54448	7.23692	7.74622	7.23769	8.04847	7.71565	7.29028	8.15672	7.8727	7.49252	7.93649	8.02663	8.12848	7.45939	7.54104	7.79699		-0.259281	-0.0530327	-0.206287	-0.522509	-0.0958398	0.0868177	-0.201127	0.0708308	-0.0639755	0.194986	0.0731702	0.0592184	-0.152743	0.209994	0.466941	0.392836
	Funhe2EKm022652	Unknown			0.195338	0.398156	0.187871	0.388936	0.896734	0.941731		4.42398	4.31109	4.97956	5.18117	4.32001	5.18736	4.11959	4.68787	5.09893	3.79849	3.73407	4.10528	4.53611	3.6793	3.86127	4.08319	4.86724	4.01578	4.15667	4.09732	4.00012	3.81657	4.9387	4.54523	4.50462	4.03062	4.23799	4.93422	4.21447	3.70369	4.11181	4.17704	3.83622	3.94114	3.67427	4.564	4.31986	3.94018	4.78657	4.61872	3.57163	4.68223	4.10408	3.9965	4.92913	3.84454	4.1058	4.11752	3.85726	4.59097	3.88998	4.21003	4.44548	4.04179	3.82819	4.62728	4.31955	4.14108	4.08723	4.08278	3.90533	4.4322	4.70617	4.36141	4.69272	4.03603	4.47752	4.32403	4.81618	4.51616	4.53719	4.52006	3.88448	5.0601	3.90465	4.7839	5.00038	3.95683	4.11616	4.3132		0.339407	0.274693	-0.303889	-0.076332	0.00754086	-0.19145	-0.0732027	-0.196563	0.0633934	-0.0633233	-0.265222	-0.0563657	0.141948	0.230458	0.0385653	0.130341
	Funhe2EKm022653	cGMP-specific 3',5'-cyclic phosphodiesterase (100%T)	O76074		0.0202322	0.0900922	0.723636	0.840113	0.70454	0.828155		7.47754	7.50912	6.56522	6.26894	7.18426	6.86617	7.60942	6.97666	6.74502	6.97954	6.93298	7.42923	6.16607	7.14057	7.36891	7.03863	6.80678	7.18572	6.27304	6.93697	6.87652	7.32571	7.1059	6.9326	7.22112	7.55277	7.39243	7.5227	7.36083	7.60934	7.36553	7.43841	7.70709	7.71698	7.00432	7.25884	7.32878	7.27621	6.33254	7.2956	7.64709	7.19804	6.80785	6.96548	6.28136	7.67969	7.35154	6.97526	7.13133	6.76191	6.92548	7.44616	6.2981	6.7095	7.10862	7.34013	6.61488	7.20894	6.79633	7.16263	7.58714	6.78209	6.8546	6.44916	7.49106	7.42469	7.35905	6.91007	7.82207	7.57138	6.84783	7.11501	7.47393	6.96527	7.40241	7.61914	7.91507	7.09648	7.13252	7.6773		-0.139209	-0.104864	-0.127493	-0.324421	-0.153742	-0.111121	-0.159722	-0.0662417	0.0873948	0.309941	0.284904	0.0358183	-0.139906	0.161856	0.0989289	0.347877
	Funhe2EKm022656	Zinc finger CCHC domain-containing protein (99%P)	Q9H5U6		2.58E-05	0.000636167	0.150954	0.340534	0.23687	0.44629		7.90341	8.53524	8.29924	7.8061	8.26892	8.32339	8.26005	8.1201	8.04174	8.15788	8.13772	8.31012	8.51778	8.34033	8.05357	8.16879	8.2378	8.5542	8.50636	8.76002	8.56697	8.23198	7.64888	7.97876	7.48673	7.97837	8.47261	8.26583	7.80098	7.98415	7.57683	7.99647	8.08467	8.26099	8.36701	8.04948	8.2212	8.04472	8.13189	8.08583	7.90891	7.93999	8.29379	7.71247	8.39391	8.21586	7.95002	8.42748	8.31642	8.08641	8.11213	8.02404	8.2681	7.81952	8.34262	8.06159	8.28647	8.07614	8.44921	8.33231	8.19587	8.43211	7.6498	7.92795	8.00189	8.09834	7.4217	7.3525	7.78091	7.69368	7.69551	7.07958	8.26047	7.82208	8.4117	8.28539	7.69269	7.56431	7.43456	8.19954		0.0851593	0.10321	0.177295	0.447647	0.0337805	0.10107	0.0257499	0.190575	-0.212479	-0.0573427	0.0743017	0.0010869	-0.0554022	-0.488563	-0.183964	-0.242125
	Funhe2EKm022657	Nuclear factor 7, ovary (94%M)	Q14258		6.47E-06	0.000217434	0.189907	0.391349	0.614972	0.769038		6.19538	6.19699	6.58699	7.22622	6.41306	6.64496	6.34692	6.54935	6.77526	6.80548	6.66884	6.5388	6.59573	6.56302	6.77229	7.22897	6.26186	6.5419	6.41592	6.02385	6.11852	7.22524	6.58786	6.60811	7.26591	6.75121	7.62345	7.34361	6.97493	6.65346	6.59714	7.0411	6.65433	7.36613	7.10292	7.22939	6.71894	6.83066	6.40644	5.88368	7.22442	6.89159	7.33045	7.41839	7.7099	6.15298	7.14772	7.58974	7.16778	6.9117	6.97553	6.75722	7.36393	6.79129	7.37065	7.41397	6.72271	7.18967	7.1683	7.32689	6.43672	6.53442	7.05868	7.31743	6.81902	7.44071	7.19423	6.92525	6.91632	7.40921	7.08917	6.83007	6.93541	7.50352	7.58093	7.595	7.04206	7.64909	6.7459	7.78951		-0.404482	-0.303817	-0.200268	-0.655801	0.172449	0.230283	0.211199	0.04065	-0.0405448	0.110307	0.150563	-0.31538	0.105841	0.178626	0.284272	0.4361
	Funhe2EKm022658	Actin binding LIM family protein, member 2 (100%T)	Q19VH1		0.0383906	0.139438	0.118854	0.293381	0.309898	0.521727		10.5075	10.6873	10.1671	10.0784	10.6429	9.75768	10.3811	10.3647	10.2034	10.263	10.4454	10.3683	10.2025	10.4963	9.42819	10.0895	10.5012	10.7967	11.1213	10.6922	10.3958	10.2619	10.1808	10.313	10.2643	10.4497	10.1582	10.1463	10.1294	10.3755	9.74236	10.2844	10.2424	10.2034	9.99635	10.3843	9.93981	10.0526	10.5611	10.389	10.3909	10.3312	10.3779	10.2	9.96785	10.4533	10.6349	10.2693	10.1864	10.0756	10.2816	10.6779	10.3301	10.8215	10.1277	10.1537	10.4824	10.8573	10.4025	9.71844	10.4498	10.0035	10.1016	10.3814	10.295	10.3667	10.4114	10.3376	9.63057	10.0755	9.95828	10.1529	10.0265	10.3377	10.5107	10.2133	10.2401	10.2946	10.096	10.1573		0.134983	-0.0876711	-0.109953	0.419798	-0.0155929	0.00793559	0.140547	0.10044	0.0122984	-0.17132	-0.0594599	-0.0149608	-0.0520233	-0.198963	-0.0246663	-0.0813903
	Funhe2EKm022660	Actin filament-associated protein (100%M)	Q8N556		0.549731	0.721736	0.391715	0.597495	0.371032	0.579386		8.32819	8.69651	7.83587	7.59801	8.43925	8.07262	8.32265	8.18919	7.86654	8.19528	8.02646	8.46558	8.14557	8.27757	7.76085	8.18505	8.28943	8.30586	8.32474	8.57067	7.79305	8.54968	8.51016	8.02896	8.64812	8.01811	8.1538	8.25366	8.17705	8.35847	8.50535	8.15553	8.30081	8.49764	8.47651	8.12628	8.36972	8.31	8.22783	8.43756	8.2515	8.16912	8.12593	7.97388	8.00725	8.67421	8.54709	8.58434	8.53395	7.85583	8.82976	8.30108	7.87066	8.11673	8.25468	8.14727	8.1235	7.51573	8.24078	8.31001	8.62972	7.55345	8.19101	7.59167	8.4205	7.81937	8.4324	7.93772	8.69498	8.41567	8.2274	7.91358	8.66443	7.91476	8.44984	8.45576	8.45809	8.20771	8.22339	8.38643		-0.0567777	-0.107089	-0.0928307	0.020406	-0.0462658	0.23385	-0.0982584	-0.0723959	0.114661	0.0533216	0.0750101	0.0829797	-0.321145	0.105292	-0.000690376	0.109933
	Funhe2EKm022662	CD99 antigen 2 (CD99L2),, mRNA (100%P)	Q8TCZ2		0.0100268	0.0552129	0.28677	0.498973	0.202173	0.406023		9.41916	10.3108	9.44897	10.5872	10.3865	9.98363	10.2645	9.87508	10.0377	10.4025	10.175	10.4728	10.0185	10.6307	10.1139	10.9116	10.3473	10.7205	10.4661	10.6695	9.41002	10.5542	10.4369	10.4511	10.4384	10.5521	10.094	10.1666	10.9632	10.1102	10.231	10.4091	10.4373	10.3704	10.2839	10.501	10.6565	10.44	11.0064	10.3354	10.6706	10.2008	10.6309	10.593	10.2286	10.3099	10.9235	10.5859	10.1933	10.2795	10.4857	10.1357	10.7748	10.4308	10.5046	10.7606	10.8983	10.7169	10.8648	10.7874	10.9336	10.4962	10.3734	10.6516	10.3551	10.2594	10.1911	10.6015	10.5999	10.3942	10.5143	10.3409	10.0015	10.0181	10.2961	10.2243	10.2426	10.5284	10.283	10.0242		-0.35914	-0.276952	-0.00256479	-0.0669569	0.00298449	0.103951	0.13165	0.450546	0.0968926	-0.0766296	0.0106808	0.232145	0.0374755	0.0705539	-0.225492	-0.129145
	Funhe2EKm022663	Myotubularin related protein 1 (97%P)	Q13613		0.00223985	0.0187205	0.0877895	0.24177	0.0768723	0.221736		8.1153	8.20716	7.77745	8.47166	8.03397	7.8243	7.89309	8.23983	8.50915	7.91186	8.49483	8.26117	8.49314	8.24149	8.52242	8.78275	8.04475	8.18185	8.45056	8.33917	7.90066	8.63839	8.08141	8.34113	8.60431	8.08256	8.23831	7.88648	8.41998	8.10714	8.2108	8.23214	8.3262	8.39061	8.3783	7.86673	8.47888	8.50188	8.29935	8.44931	8.26427	8.12621	8.86213	8.68426	8.27907	8.32506	8.37898	8.48218	8.41712	8.30577	8.73076	7.9389	8.66019	8.27156	8.49386	8.63067	8.77248	8.57671	8.90136	8.79083	8.69841	8.07035	8.37163	8.45916	8.53002	8.08452	7.85208	8.34459	8.40963	8.36899	8.42809	8.63763	8.55975	8.33206	8.68238	8.31667	8.35446	8.27868	8.29614	8.46672		-0.225789	-0.271249	0.119069	-0.163498	0.108447	0.116064	0.0521377	0.40106	0.00266162	-0.174355	-0.108103	0.0518411	-0.0437626	-0.0662196	0.206059	-0.00436337
	Funhe2EKm022665	Myotubularin 1 (100%P)	Q13496		0.056827	0.181927	0.338182	0.548466	0.804709	0.889494		9.14187	9.33919	8.70248	8.78022	9.03765	8.53359	9.30579	9.22669	8.93365	8.97862	8.75392	9.13226	8.82531	9.27698	8.8342	9.24383	8.81347	8.45013	9.23306	8.59759	9.19729	8.9647	9.22339	8.98296	9.17239	9.12014	9.48641	9.12289	9.03753	9.4678	9.31351	8.89931	9.60956	9.27711	9.63386	8.96214	9.04581	9.30978	8.70707	9.22252	9.54807	9.43749	8.89275	9.30714	8.74145	9.74535	9.19343	9.1959	9.35662	9.18426	9.2969	9.23014	8.99903	9.21068	9.3653	9.38105	8.97109	8.38454	9.18355	9.27385	9.4423	9.05967	8.50412	9.13539	9.30414	9.24371	9.48879	9.12791	9.17569	9.39922	9.03796	9.3776	9.47655	9.17513	9.13822	9.30295	9.57648	8.98869	9.08149	9.52818		-0.145222	-0.149836	-0.134419	-0.287195	0.0793323	0.0999217	0.0917383	-0.0944382	-0.0527878	0.140124	0.130893	0.0211477	-0.0960991	0.100413	0.146372	0.150054
	Funhe2EKm022668	N-acetyltransferase 16 (GCN5-related) (100%P)	Q8N8M0		1.03E-07	8.29E-06	0.0109269	0.0585085	0.551766	0.723029		10.0094	10.1496	9.61106	10.1489	9.9645	9.46674	9.87999	9.78498	9.94495	9.81696	9.95084	10.0892	10.0074	9.73864	9.99838	10.1037	9.8271	9.2625	9.64912	9.56114	10.0454	10.1818	9.99916	10.2488	10.0365	10.4469	10.0818	10.1552	10.5065	10.038	10.0493	10.3563	10.2875	10.0536	10.2032	10.1817	9.75863	10.2673	9.82924	9.67418	10.3741	10.4413	10.1122	10.058	9.63616	9.96321	10.0614	9.97957	10.1559	10.0535	9.71133	9.84156	10.1445	9.89876	9.87496	9.73555	9.8107	9.85622	10.1124	10.1195	9.99828	10.0935	10.1235	10.8135	10.3537	10.4132	10.472	10.571	10.7357	10.3459	10.0581	10.3339	10.401	10.1446	10.4511	9.97497	10.1349	10.3444	9.90087	10.405		-0.0948913	-0.292869	-0.0902261	-0.402541	-0.0294216	-0.07926	-0.17253	-0.0921738	0.111044	0.0945625	0.144896	-0.0908985	0.287872	0.364944	0.261064	0.0804289
	Funhe2EKm022669	Acyl-CoA oxidase 3, pristanoyl (100%P)	O15254		1.80E-05	0.000483078	0.0541701	0.176072	0.367661	0.576289		8.22774	8.18593	7.54883	7.38191	7.89155	7.1582	8.33144	7.522	7.85958	7.90067	7.79937	7.58667	8.11933	8.01034	7.91763	7.68654	7.76875	6.51755	6.77675	6.86733	7.468	7.31846	7.67215	7.54618	7.7686	8.46184	7.76018	8.62062	7.72136	8.21094	7.49358	8.42933	8.03475	8.10328	8.18392	7.89169	6.9721	7.74828	6.36488	7.05194	8.3305	8.48724	7.74443	8.22443	7.18962	7.66342	7.9871	7.8074	8.31828	8.28546	7.12259	7.58476	7.04429	7.32491	7.9321	8.19889	7.27415	7.35945	8.3342	8.26934	7.50929	9.00804	7.27309	8.5904	9.35654	8.46053	8.48866	8.20939	8.61567	8.60871	8.00413	8.25602	7.83798	9.34299	8.59951	9.59622	8.25239	8.44179	7.57996	8.54891		-0.0727942	-0.165607	-0.0666696	-0.840308	-0.0581583	-0.0158208	-0.302993	-0.170697	-0.166539	0.0413524	0.208609	-0.626444	0.617735	0.465327	0.58914	0.563868
	Funhe2EKm022671	Zinc finger protein (100%Z)	Q8N184		0.138192	0.322569	0.163533	0.357805	0.456691	0.652075		6.90425	7.38653	6.47776	6.38968	6.90348	7.15942	6.94344	7.12946	6.96676	6.82368	7.23002	7.20233	7.04016	7.42519	6.77032	6.63201	7.13173	6.91245	7.11389	7.2076	6.78112	6.88639	6.6622	7.00241	6.88832	7.29301	6.60706	7.01557	7.21029	7.14489	7.15946	7.22394	7.01458	7.22547	7.35685	7.0422	7.1627	7.18213	7.11036	7.24581	7.13731	7.27823	6.62983	6.65207	6.78537	6.78743	7.21821	6.98577	6.76769	7.16291	7.21712	6.34746	7.01275	6.91707	6.61411	7.07619	7.38835	7.12883	7.14781	6.89759	7.11594	6.74755	6.94682	7.03019	7.19364	6.77163	7.15565	6.83497	6.6313	6.80563	6.86387	7.01366	6.93933	6.97264	6.77831	7.29173	6.75147	7.05409	6.73252	6.85755		-0.168679	0.0235327	0.0689887	0.0483384	-0.15443	0.08932	-0.1875	0.154685	-0.034552	0.0464343	0.191588	0.186645	-0.0430529	-0.122735	-0.0550362	-0.0435464
	Funhe2EKm022677	Immune-type receptor (97%P)	B3TZA3		0.217879	0.424679	0.800439	0.887243	0.98677	0.992207		4.42419	3.99789	5.26615	5.4574	3.68087	4.89363	3.73421	4.42737	4.7861	4.31928	4.54995	3.57668	4.4502	3.82318	5.00108	4.31626	4.01027	4.50361	3.896	3.98576	5.26123	3.66288	4.64486	4.19369	4.11612	4.31228	4.35531	4.19818	3.91584	3.70369	3.97709	3.77487	4.13736	4.08421	3.96284	4.75883	4.05571	3.78541	4.2707	3.8619	3.69503	4.19773	3.96457	4.27731	4.60494	4.45999	4.10599	3.83863	3.72849	4.7363	4.1636	4.35259	4.55882	4.04179	4.23795	3.98242	4.73117	4.5384	3.95117	4.353	4.37412	4.5805	4.70637	4.06702	3.82649	4.03603	4.33503	3.87703	4.26491	3.89486	4.53739	4.04501	3.88457	4.59717	3.76979	4.28593	3.77111	4.10896	4.36623	4.41763		0.337961	0.204779	0.0588881	0.104035	0.073571	-0.112736	0.00737334	0.162237	-0.0413694	-0.197318	-0.0837165	-0.293588	0.0159452	-0.0454939	-0.153203	-0.0373648
	Funhe2EKm022682	CDD: The THAP domain is a DNA-binding domain (DBD) and probably (78%M)	Q96EK4		0.240981	0.450681	0.157132	0.348797	0.359936	0.568909		4.17218	3.87311	4.97956	4.51521	3.98002	4.89363	4.34968	4.68644	4.38562	3.94271	4.22313	3.72702	3.78674	3.6793	4.05511	4.1875	3.87645	4.20027	4.04551	3.85981	4.36482	3.95634	4.7974	4.0638	4.25454	4.03062	4.26876	4.60664	4.60758	4.26978	4.42958	3.91769	3.83622	3.9535	4.09713	4.34221	4.30735	4.09555	4.10653	4.40425	3.89969	4.19831	4.65231	4.14154	4.1856	3.98977	4.44908	3.98342	3.95788	4.59097	4.38121	4.59187	4.3146	4.64736	3.98837	4.56235	4.18739	4.50319	4.34056	4.09415	3.75985	4.59231	4.57105	4.22248	4.11196	4.19923	4.34956	3.58764	4.85677	4.04441	4.109	4.51507	3.88889	4.35139	4.03087	4.29069	4.13729	4.11115	4.1124	3.94323		0.0811718	0.22877	-0.279713	-0.153471	0.0106608	0.0496677	0.198063	-0.0458166	-0.00230471	0.213623	-0.193496	-0.0601694	0.116563	-0.0333665	-0.0262882	-0.103892
	Funhe2EKm022686	TE: Transposase (100%M)	Q5SVZ6		9.80E-06	0.000298516	0.0244159	0.102622	0.288517	0.500711		4.73686	4.21431	5.61359	5.46361	4.90419	5.90762	5.5184	4.56351	4.38562	5.19483	4.25565	4.10497	4.25959	4.55542	4.00043	3.95134	5.0672	4.86539	4.26922	4.55402	4.98034	5.50492	5.10959	5.54904	4.98422	4.4351	5.6611	5.25629	5.68376	5.49977	5.10063	5.56945	4.49304	4.72793	5.40574	4.84645	5.54748	5.15299	5.92114	5.30792	5.26428	5.57367	4.3483	4.27735	6.11753	4.45968	3.9856	4.3513	4.28288	4.59097	4.76671	4.81384	4.32326	4.75315	4.23648	4.40084	4.6394	4.53875	4.52998	5.02529	4.27068	5.24389	5.29872	4.48871	4.98938	5.12042	4.83346	4.94192	4.69503	4.61343	5.49642	5.28733	4.55715	4.5977	4.60492	5.21668	4.5129	4.48717	5.33303	4.51523		0.110512	0.237996	-0.688101	-0.128766	0.0793057	-0.480508	-0.370484	-0.275178	0.240576	0.564309	0.132522	0.562763	0.152225	0.0400525	-0.114226	-0.0629977
	Funhe2EKm022687	RNA-binding protein 4B (77%P)	Q6NXC1		0.512891	0.69481	1.77E-05	0.000476098	0.179558	0.378715		9.68552	9.6866	8.79929	9.31027	9.57922	8.87416	9.52082	9.32485	9.26427	9.82877	9.89857	9.96492	10.1457	9.66652	9.96553	9.88558	9.97577	9.84105	9.91518	9.95249	9.48167	9.46059	9.42747	9.35354	9.46932	9.46481	9.60356	9.58369	9.76623	9.72156	9.76507	10.084	9.92216	9.79231	9.43654	9.30425	9.90828	9.76555	9.4706	9.81083	10.0888	9.42843	9.50212	9.65062	9.27408	9.47605	9.5191	9.75279	9.77791	9.73112	9.62262	9.26839	9.9459	9.74904	9.46332	9.69837	10.0569	9.39776	9.7863	9.98288	9.90226	9.49453	9.51069	9.5201	9.59881	9.57919	9.31511	9.72294	9.72542	9.66302	9.58545	9.88288	9.71987	9.8233	9.93888	9.89767	9.79896	9.46876	9.47967	9.77635		-0.239987	-0.289594	0.268972	0.181065	-0.18591	0.0285382	-0.0271664	0.173049	-0.217026	0.035853	0.0556794	0.156637	-0.111504	-0.0497823	0.189064	0.0321126
	Funhe2EKm022688	TRAF-interacting protein with FHA domain-containing protein A (100%P)	Q96CG3		0.47552	0.666523	0.00258384	0.0208699	0.250336	0.461134		5.77405	5.86893	5.95022	6.23108	5.04909	6.30574	5.73539	5.48894	5.74725	5.4036	5.05271	5.21397	5.57416	5.37953	5.79434	4.97807	6.22042	6.41628	5.72371	5.92214	5.61817	5.82876	5.30211	5.51801	5.13162	5.63111	5.82353	5.46773	5.75917	5.21018	5.66145	5.36723	5.25886	5.43664	5.09237	5.40869	6.08441	5.03962	6.61882	5.97705	5.25278	5.63304	5.51589	5.7416	5.8214	5.83676	5.63837	5.57867	4.7352	5.47113	5.64621	5.43574	5.58736	5.68045	5.91231	5.94777	5.80232	6.33091	5.80068	5.51046	6.14275	5.57242	5.64612	5.72357	5.63993	6.0709	6.17486	5.45052	5.61953	6.11902	5.76904	5.739	5.15016	5.62976	5.18656	5.50386	5.79712	5.43487	5.68938	5.93496		0.124264	0.085774	-0.31828	0.329733	0.0593276	-0.236495	0.0623156	0.267016	-0.168087	-0.0659972	-0.337652	0.144127	0.0801777	0.176187	-0.22404	0.0216292
	Funhe2EKm022692	RNA-binding protein 4B (100%M)	Q6NXC1		4.98E-06	0.000175723	3.03E-07	1.92E-05	0.23264	0.441671		9.4189	9.37071	9.11721	9.7186	9.3128	9.17316	9.35057	9.58815	9.79491	9.81557	9.92617	9.94578	10.3431	9.79299	10.303	9.85118	9.88396	9.41085	9.48713	9.56922	9.83128	9.08197	9.45323	9.04746	9.37456	9.33043	9.39417	9.36638	9.28187	9.50006	9.48612	9.92307	9.44662	9.54345	9.68689	9.4474	9.3899	9.74052	9.06461	9.25253	9.8692	8.83099	9.1972	9.27322	9.11234	9.15986	9.19315	9.80311	9.71481	9.32438	9.4817	9.0658	9.66702	9.4176	9.61268	9.59652	9.49252	9.38627	9.25352	9.6282	9.37716	9.33777	9.11202	9.24968	9.23636	9.44662	9.28666	9.62099	9.45012	9.52103	9.5061	9.74042	9.65071	9.53274	9.40493	9.71459	9.52683	9.65475	9.71507	9.74883		-0.10342	0.0534082	0.53597	0.145424	-0.376341	0.0123668	-0.0191411	-0.06353	-0.233535	-0.0853424	0.118423	-0.0277135	-0.214572	-0.0140834	0.0911364	0.18095
	Funhe2EKm022693	Fragile X mental retardation, autosomal (100%P)	P51116		0.00117743	0.0115699	0.0098424	0.0544732	0.022692	0.0975222		12.2765	12.4037	12.1553	11.6715	12.8092	12.1341	12.0659	11.9576	12.0459	12.0443	12.4331	12.2915	12.1214	12.4689	11.7055	11.6916	12.2665	12.6896	13.4121	13.2954	12.0542	11.9638	11.952	11.9677	12.1281	12.2342	11.8064	11.6795	11.1624	11.8929	11.6507	11.6922	11.6969	11.8491	11.8519	12.2186	12.6726	11.6364	13.0187	12.4069	12.1599	12.5914	12.3614	12.846	12.5074	12.5553	12.1786	11.9278	12.538	11.5786	11.9703	12.0587	12.5413	12.6255	11.8135	12.179	12.6737	12.4296	12.1188	11.7858	12.0688	11.9956	12.1884	12.4087	11.9581	11.6701	12.2191	12.5089	11.4001	12.093	12.0186	11.826	11.5701	12.1502	11.9639	11.7903	11.6054	12.0299	11.2016	11.9115		0.147611	-0.0661179	0.00299718	0.627907	0.456647	-0.0769873	0.127942	0.0996623	-0.066487	-0.47728	-0.253916	0.263245	-0.071455	-0.0677245	-0.238116	-0.407926
	Funhe2EKm022694	HAUS augmin complex subunit 4 (100%P)	Q9H6D7		0.071944	0.212043	0.00372343	0.0270819	0.686064	0.816094		5.30474	5.6341	5.95459	5.34406	5.30587	5.95384	6.09643	5.49879	5.80011	5.75622	5.87013	5.65729	5.94516	5.20087	6.20936	6.07865	6.01105	6.00519	5.58263	5.75199	5.8814	5.73025	4.97182	5.64442	5.91918	4.86381	5.88758	6.08597	5.47686	6.66311	5.92117	6.36398	6.12005	6.46819	6.3508	4.9868	5.78898	5.946	5.79564	5.98223	7.0518	5.82317	5.76702	5.15776	5.76379	5.46052	5.42758	5.7318	5.62245	5.69678	5.65334	5.56702	5.83763	6.11678	6.61637	5.57559	5.20452	6.12596	5.70254	5.6284	5.5415	5.81515	5.35031	5.33354	5.1718	5.51777	5.37094	5.70883	6.04628	5.257	5.79675	5.58657	6.02581	5.51173	6.11198	5.80157	4.95174	5.66614	5.5792	5.58806		-0.229514	0.0828906	0.0887245	0.108268	-0.143735	-0.111796	0.20449	-0.0976014	-0.312289	0.26875	0.319776	0.374741	-0.300471	-0.102228	0.0708376	-0.220842
	Funhe2EKm022695	Dedicator of cytokinesis protein 11 (100%M)	Q5JSL3		0.155465	0.346723	0.676846	0.810106	0.701154	0.826103		9.92465	9.76174	9.19619	8.22118	8.88828	8.30436	9.0152	9.56324	8.64656	8.89667	8.70373	8.95059	8.43234	9.49458	8.57969	9.41317	8.79087	8.76838	8.99686	9.17107	8.31074	8.65784	8.23564	9.07576	9.09708	8.72394	9.00535	8.91945	8.82609	8.46707	9.20654	8.68542	9.20674	8.53186	8.63264	8.17403	8.97516	8.43355	8.46213	9.24993	9.37264	8.56918	9.15566	8.83911	8.04077	9.10323	8.88931	9.16402	9.15643	8.32085	8.92985	9.03868	8.57981	8.96243	9.06462	9.55768	8.68808	8.72816	8.93146	8.37886	9.0569	8.16616	8.4262	8.22401	8.81002	8.91154	9.08582	9.03277	8.62355	8.99551	8.49159	8.84456	9.0306	8.33705	8.89546	8.77704	9.12982	8.38237	8.20287	8.69009		0.373046	0.0598431	0.103655	-0.0177754	-0.0837736	0.0667309	0.215282	-0.0686713	-0.0673116	0.059537	-0.179225	0.0733192	-0.317776	0.0204877	-0.0484441	-0.188924
	Funhe2EKm022696	Interleukin-13 receptor subunit alpha-1 (96%P)			0.0202463	0.0901229	4.66E-06	0.000167023	0.166979	0.362294		7.64627	8.07969	8.04382	7.92404	7.94136	8.86506	8.96055	8.69142	8.99189	8.63646	8.97527	8.61981	8.78796	8.75777	9.56908	8.4557	8.25348	8.53329	8.62599	8.32549	9.92808	8.93563	8.23122	8.06277	7.53374	8.04809	9.22995	8.97339	8.31585	8.97606	8.20481	8.45612	8.9873	8.16526	8.8292	8.82563	8.13321	8.74471	7.75666	8.00517	8.89249	8.44272	8.77322	8.46618	8.63175	8.71161	8.7059	8.76116	8.80353	8.94074	8.94105	8.82884	9.15734	8.34858	9.44001	8.78567	8.51517	8.50165	9.1021	8.39908	8.39047	7.79631	7.92019	7.82868	7.66219	8.06131	8.9656	8.57667	8.57487	8.59388	8.33744	8.8071	8.43387	8.2682	8.22153	8.56935	8.26387	8.98201	9.00129	8.5243		-0.61705	0.28499	0.316846	0.18918	0.0610088	0.286391	0.368001	0.0376058	-0.381795	0.195926	0.108617	-0.23764	-0.690349	0.0656046	-0.111412	0.124077
	Funhe2EKm022697	Collagen alpha-1(XII) chain (100%P)	A8WH86		0.787989	0.879876	0.193639	0.395999	0.567099	0.734428		6.58113	6.16593	5.80892	5.58518	5.77007	6.59317	6.44613	5.77175	6.17263	5.74781	5.65977	6.42905	5.33318	6.24247	5.7969	5.3541	5.57948	6.39273	6.10017	6.11146	6.21979	5.65809	5.91938	5.52482	6.44515	6.35544	5.81901	6.46813	5.24615	6.0943	6.29971	5.95256	5.73143	6.40044	6.23572	5.77187	6.7609	6.49079	5.59078	6.31998	6.57583	5.85654	5.55642	5.77291	5.33461	6.02577	6.42551	5.81216	6.14742	5.56289	6.12465	6.57857	5.76042	6.20166	6.09521	6.2219	5.96479	5.85323	5.90191	5.59573	6.84703	5.50472	6.41085	5.81882	6.15176	6.47158	5.54687	5.77682	6.3693	5.45325	5.75244	5.72283	5.93587	5.4034	6.13355	6.28871	6.7186	5.65351	6.82647	5.66112		-0.027237	0.136818	-0.206902	0.0712449	-0.300228	0.00504423	0.16207	0.0230594	-0.0289053	-0.0240186	0.00892268	0.338175	0.0620655	-0.229745	-0.210566	0.220202
	Funhe2EKm022698	Uncharacterized protein			0.000189357	0.00294699	0.0020844	0.0177126	0.0250148	0.104338		8.50243	7.47323	8.08491	8.89276	8.40612	7.63193	8.6455	7.78962	7.36919	8.48354	6.4938	7.76494	7.13329	7.23474	7.49321	7.6134	8.678	8.42884	7.57757	7.31255	8.36372	8.05838	8.41382	8.09391	7.65946	7.72155	8.30035	8.36738	7.89341	8.08127	7.7573	7.87091	8.06929	8.47637	8.10346	7.99454	8.18938	8.09947	8.71876	8.33729	8.05692	7.92748	7.76322	7.65352	8.53084	7.47485	7.58181	7.17957	7.13587	7.36667	7.59143	7.22072	7.61351	7.31008	7.18126	6.90053	7.49297	8.18709	7.77304	7.85997	7.08148	8.51211	8.73161	8.24738	7.83683	7.82697	7.96333	8.26183	8.12312	7.39272	8.24186	8.04798	7.75767	8.24238	7.42686	7.38507	7.48302	7.80951	7.74243	7.76798		0.398853	0.110922	-0.58414	0.199098	-0.00305391	-0.501966	-0.627817	-0.194127	0.116386	0.206905	0.229879	0.407329	0.357944	0.123538	-0.00431477	-0.235435
	Funhe2EKm022699	Kin of IRRE protein 1 (100%P)	Q96J84		0.00444512	0.0308198	0.215736	0.422114	0.946645	0.969773		10.0814	10.2226	9.34129	9.16767	10.0468	9.35695	9.93159	9.45881	9.48147	10.1408	9.46933	10.1088	9.79571	10.1097	9.51067	9.73858	10.2712	10.1459	10.0048	10.3142	9.13015	9.78852	9.62686	9.43757	9.95864	9.46866	9.69955	9.82735	9.61725	9.90105	9.94936	9.56217	9.82421	9.73616	9.72622	9.51234	9.97086	9.57544	9.67994	10.1003	9.80571	9.56894	9.50521	9.53609	9.18633	10.0107	9.99518	9.67984	9.86613	9.43318	9.95666	9.9836	9.56486	9.97173	9.52192	9.78301	9.72833	9.50325	9.8499	9.73384	10.1288	8.7046	9.42338	9.17158	9.81467	9.65163	9.37045	9.35037	9.8643	9.50123	9.18167	9.67404	9.88577	9.15151	9.6219	9.78416	9.7018	9.46899	9.6369	9.55778		0.0792593	-0.0187657	0.096111	0.280558	-0.131239	0.0935053	0.0723306	0.0961368	-0.0366429	0.10622	-0.0204721	0.133763	-0.339521	-0.239088	-0.109391	-0.0627652
	Funhe2EKm022700	NADH dehydrogenase (ubiquinone) Fe-S protein 2, 49kDa (NADH-coenzyme Q reductase) (100%M)	O75306		0.0107429	0.0578632	0.00173264	0.0154187	0.691912	0.819793		12.238	12.113	12.2817	12.6415	12.2659	11.8914	12.2043	12.356	12.3907	12.2141	12.2604	12.1914	12.5372	12.1467	12.2206	12.0565	12.2055	12.2929	12.0499	11.8516	11.8025	12.293	12.2644	12.1889	12.1176	12.1655	12.1984	12.0238	11.939	12.1663	12.0302	11.9885	11.9916	11.9566	12.1598	12.1177	11.6238	12.0165	11.9753	11.481	12.2369	12.1311	12.2584	12.2325	12.3578	11.8533	12.2638	12.1843	12.1754	11.7897	12.1675	11.7468	12.1026	11.9148	11.9583	11.9296	11.9442	12.1268	12.0678	11.8101	11.7897	12.1281	12.3278	12.3778	12.022	12.0961	12.1717	12.4736	11.6905	12.2975	12.1885	11.9318	11.8087	12.2751	12.2152	12.1781	12.068	12.1588	12.2252	12.0697		0.202045	0.105335	0.129508	-0.0655143	0.0606301	0.0101852	-0.175542	-0.158258	0.0999203	-0.0344187	-0.0631505	-0.23927	0.0844038	0.0584014	-0.0482588	0.033984
	Funhe2EKm022702	High affinity immunoglobulin epsilon receptor subunit gamma (100%P)	P30273		0.166443	0.361601	0.51229	0.69439	0.246726	0.457115		7.73612	7.09893	7.09192	5.74133	7.08948	6.84055	6.79611	6.634	6.77254	6.64297	5.97728	7.18517	6.43672	6.65741	6.9706	5.6549	6.38385	7.18858	6.4684	6.7385	7.20146	6.83354	6.92412	6.96452	7.32293	5.96671	7.05258	6.57229	7.15099	7.19445	6.37479	6.36779	6.55346	6.4935	6.34128	6.48101	6.17239	6.83403	6.59627	6.41582	6.19218	6.17858	6.31563	5.67062	6.96358	7.43322	7.21808	6.28577	6.63855	6.63597	7.4275	6.58115	5.79055	6.4008	6.82793	6.85326	6.1771	6.25765	6.13489	6.17202	6.74486	5.19281	5.82334	5.77437	6.10208	6.95597	6.01619	5.53059	6.78417	6.8566	6.66835	6.63362	7.21814	5.98765	6.64784	6.63097	6.59967	6.14499	7.14237	6.30966		0.376805	0.162485	-0.094402	0.221409	-0.0624261	0.266423	-0.0840123	-0.277446	0.227615	0.29427	-0.127344	-0.132613	-0.605037	-0.203572	0.0470623	-0.00921675
	Funhe2EKm022703	Poliovirus receptor-related protein (100%P)	Q96NY8		0.0537511	0.175203	3.71E-08	3.61E-06	0.46902	0.661626		8.69831	8.74837	8.08831	8.38936	8.86048	8.52704	8.99	9.13875	8.98236	8.78036	9.09812	9.2706	9.27555	9.03961	9.50275	9.3827	8.81992	9.08821	9.49135	9.24277	9.8712	9.30305	8.8564	8.52119	8.7965	8.69834	9.55559	9.26966	9.38421	9.17495	9.09121	9.12509	9.25118	8.92352	9.4075	9.56649	9.19302	9.5002	9.3303	9.15768	9.4926	9.11681	8.97971	9.15801	9.16732	9.11824	9.10642	9.34491	9.25683	9.66757	9.43127	9.54797	9.5725	9.22971	9.44198	8.98924	9.14299	9.37589	9.37967	9.32451	9.31539	8.63434	9.23039	8.80611	8.69291	9.14997	9.24655	9.45588	9.03988	9.24827	9.11196	9.44833	9.61451	9.18521	9.14223	9.39521	9.16829	9.23858	9.31858	9.41021		-0.607723	-0.280988	0.0968668	0.138003	-0.0566732	0.196712	0.191591	0.143002	-0.329595	0.130435	0.0900645	0.170069	-0.261945	0.055816	0.18288	0.141485
	Funhe2EKm022704	OTU domain, ubiquitin aldehyde binding (99%P)	Q96FW1		0.469558	0.662099	0.0324324	0.124523	0.716307	0.835562		10.284	10.3408	9.76383	10.4513	10.4659	10.2674	10.6557	10.3657	10.4412	10.4964	10.5056	10.8322	10.7212	10.584	10.5452	10.6135	10.5303	10.5812	10.7464	10.7848	9.77574	10.3558	10.505	10.5235	10.3226	10.3427	10.4479	10.2398	10.6149	10.4908	10.2194	10.5896	10.4799	10.5307	10.4674	10.4799	10.7082	10.4745	10.4911	10.5276	10.5469	10.2389	10.4458	10.3968	10.4804	10.319	10.6288	10.6452	10.4693	10.1404	10.5767	10.1861	10.7651	10.6406	10.4284	10.7218	10.6335	10.656	10.5332	10.686	10.55	10.383	10.3022	10.6578	10.427	10.4202	10.4025	10.5202	10.483	10.4331	10.292	10.4669	10.6167	10.3497	10.55	10.3785	10.4218	10.4156	10.4813	10.3544		-0.207208	-0.0231204	0.165224	0.0153013	-0.0922112	0.0236888	0.0800425	0.143351	-0.0584849	-0.0658345	0.0411235	0.0812927	-0.030353	-0.0422115	0.0274494	-0.0580502
	Funhe2EKm022705	Methyltransferase protein 12, mitochondrial (100%P)	A8MUP2		0.0956948	0.255506	0.552462	0.723551	0.144347	0.33128		6.24545	5.73415	6.46053	5.71261	5.23209	6.17371	6.0132	6.30209	6.05515	5.97844	6.41251	6.47393	5.96947	5.7633	6.22003	6.01799	6.01029	5.57575	5.81574	5.32801	5.98407	5.89982	5.97299	6.53608	5.94209	6.53987	6.4683	5.77839	6.06807	5.1584	6.33106	5.5967	4.81785	6.02728	5.64081	6.32482	5.42411	6.16117	5.86383	5.42409	5.08054	5.96768	6.05303	5.78509	6.5622	6.01791	5.84949	5.86799	5.88769	5.89332	6.09329	5.82015	6.14305	5.77337	6.34804	6.97258	6.3513	6.48408	6.191	6.07843	5.98603	6.8348	5.76338	6.37952	5.749	6.08034	6.23256	6.20677	5.69677	6.57498	6.24423	5.90143	5.61439	6.07543	6.31017	5.90695	5.36397	6.22038	6.30803	6.377		-0.127196	0.100355	0.138706	-0.261391	0.0730161	-0.0858077	0.207276	0.214006	0.174005	-0.04332	-0.322671	-0.413414	0.157244	0.186898	-0.02881	0.0311039
	Funhe2EKm022706	Mammalian ependymin-related protein (92%P)	Q9UM22		0.02048	0.0907672	0.619989	0.772403	0.30266	0.514843		8.17226	8.59574	8.47504	8.24425	8.4339	8.5148	8.54704	8.71071	8.19036	8.18751	8.31135	8.95511	8.57698	8.38644	8.77583	8.53604	8.24433	8.4828	8.71575	8.40309	10.1612	8.83595	8.58997	8.72419	8.37019	9.11558	9.35597	9.04076	8.71313	8.8619	8.33829	8.7815	8.9564	8.88981	9.0942	9.35848	9.10985	8.78607	9.46851	9.17923	9.30546	9.0549	8.50372	8.95974	9.24028	9.32218	8.05582	8.4709	8.95718	9.2627	8.91897	8.75973	8.23227	8.70078	9.28863	9.09585	8.51839	8.29285	8.16781	8.96727	8.66456	8.72653	9.51151	8.4565	8.40267	8.75137	8.98071	8.49953	8.75669	8.31227	8.93556	8.51996	9.30043	8.57335	8.74049	8.5294	8.53452	9.17649	8.80553	8.82373		-0.371524	-0.325678	-0.165469	0.0456711	0.260403	-0.0226487	0.0596885	-0.233587	-0.0285881	0.106247	0.260316	0.414061	0.0139522	-0.0588115	0.0277965	0.0181712
	Funhe2EKm022707	Mammalian ependymin-related protein (99%P)	Q9UM22		0.43725	0.636217	0.190319	0.39182	0.179694	0.378863		8.2963	8.01599	7.09864	8.08806	7.82613	7.67767	8.51719	8.01812	7.43132	8.27167	8.30139	7.84	8.03241	7.72483	6.84608	7.1612	8.68201	7.52227	7.7597	7.95126	5.6581	7.06405	7.93475	6.76857	7.63417	8.01994	7.32533	7.07544	7.63639	7.9904	8.41088	7.902	7.97409	8.4427	8.28031	6.83727	7.55224	8.19468	6.61894	6.85424	8.10376	7.2374	6.37326	7.13847	8.40163	6.90298	3.70749	6.93942	8.03563	6.84725	8.7908	8.21735	8.42555	8.83649	7.86353	7.79159	8.90822	7.23339	7.07665	8.61819	7.37365	6.4758	7.27201	7.46731	7.82864	7.64958	7.30295	7.46291	7.27291	8.29791	8.19835	8.56028	8.41474	7.84963	8.14606	8.89129	8.55563	9.07309	7.60917	8.17334		0.150614	0.268787	-0.0634242	-0.199739	-0.50366	-0.850289	0.512492	0.127613	-0.230114	-0.0267215	0.172863	-0.249638	-0.375742	-0.00740142	0.528267	0.746095
	Funhe2EKm022708	Mammalian ependymin-related protein (57%M)	Q9UM22		0.00365178	0.0266797	0.0241582	0.10188	0.831024	0.904658		8.44011	8.58922	8.55534	8.26908	8.47602	8.74973	8.18255	8.09161	7.78081	8.40831	8.76126	7.9939	8.26286	8.00304	8.74833	8.44285	8.11654	7.87757	7.83184	8.1837	8.90096	8.93461	9.37125	8.57883	8.23057	9.00754	8.40394	8.35837	8.01573	8.21433	8.59802	7.78505	8.22744	8.83015	8.82328	8.33199	8.11448	6.95007	8.04049	8.44133	8.77307	8.46727	9.07346	8.30131	8.91014	8.17073	8.28453	8.19155	8.73408	8.50647	8.46193	8.29821	8.68445	8.64292	8.87435	8.33509	8.66171	8.75213	8.50198	8.03375	8.72908	9.21042	9.37878	8.61665	9.1725	8.65126	8.04338	9.05769	7.61281	8.62648	9.34356	8.66223	8.6044	9.1503	8.71618	8.64588	8.9113	9.03208	9.04418	8.00683		-0.0367083	-0.260055	-0.133954	-0.320538	0.0819219	-0.0669491	0.0643459	0.0330694	0.321901	-0.184581	-0.103079	-0.438771	0.503261	0.0341235	0.280618	0.225395
	Funhe2EKm022709	Alpha-protein kinase (100%P)	Q96QP1		0.0161709	0.0769918	0.0181163	0.0832205	0.482082	0.671408		6.24797	6.34885	6.62555	6.9597	6.45603	7.21555	6.7316	6.89584	7.39127	6.5428	7.0433	6.72185	5.80195	6.28064	7.29614	6.68673	6.63525	6.65294	6.3739	5.93404	7.93157	6.9473	6.61517	6.25425	5.69049	6.13324	8.00389	7.54566	7.30053	7.22516	7.00067	6.72883	7.29092	6.98499	7.08357	7.00557	6.40027	7.17692	7.36698	7.35822	7.46138	5.59585	7.02676	6.24424	5.6113	7.07978	6.5296	6.78646	6.92404	7.29591	6.64476	5.5477	5.93203	5.5411	6.54948	7.27489	6.15487	6.32768	6.29322	7.03717	6.87609	6.614	7.1134	6.63013	6.97347	6.2408	6.58027	6.15137	7.64678	6.389	6.95742	7.25635	6.13116	7.28277	6.94007	6.83257	7.01311	7.18206	6.08098	7.50223		-0.214914	0.212881	-0.104094	-0.0369907	-0.430944	0.0936217	-0.573492	-0.204726	-0.414441	0.672651	0.276244	0.410223	-0.0281699	0.00243778	0.160058	0.179656
	Funhe2EKm022710	RAS guanyl releasing protein 2 (calcium and DAG-regulated) (99%M)	Q7LDG7		1.25E-05	0.000359728	0.0235021	0.0999619	0.102873	0.267756		8.57677	9.05525	8.40093	8.98515	8.75219	8.63752	8.93584	8.75621	8.65866	9.03233	8.78263	8.70856	8.84236	8.54683	9.08136	8.19319	8.67175	7.95665	7.76365	8.4729	8.93072	8.62471	8.81558	8.80345	8.52499	8.71279	8.90548	8.75234	8.98527	8.75301	8.67855	9.08547	9.27388	8.99571	8.96721	8.96511	7.85611	9.18686	8.65569	7.85792	9.14449	8.60418	8.77243	8.9237	8.43259	8.86109	8.84718	8.81709	8.84789	8.32474	8.68598	8.20162	8.47791	8.38911	8.63554	8.93356	8.28645	8.64008	8.60573	8.96559	8.56201	8.87028	8.99626	9.08274	8.62123	8.75519	9.25954	9.34965	9.56738	9.11053	9.1411	9.23084	9.09683	9.02918	9.35469	9.02041	9.02825	9.22981	8.78878	9.24202		-0.0379515	0.0121033	-0.0995186	-0.432875	-0.0732091	-0.0874324	-0.264461	-0.180035	-0.0957036	0.02292	0.26547	-0.251795	0.073132	0.493634	0.385876	0.269845
	Funhe2EKm022715	Neurexin-2 (99%T)	Q9P2S2		0.044509	0.15444	0.297588	0.509727	0.103974	0.269625		9.98122	10.0263	9.82078	10.0831	10.0981	9.48416	9.97087	9.58972	9.90294	9.95121	10.1585	10.0562	9.73644	10.3058	10.1273	10.1182	9.93076	9.92117	10.0984	10.201	9.56333	10.0046	9.92037	10.1585	9.73412	10.0165	9.96155	9.88478	10.259	9.95807	9.80035	10.0404	10.1018	9.86061	9.90567	10.2585	10.06	10.025	10.3173	9.82625	10.0126	10.1699	10.2684	10.1667	9.71012	9.93795	10.0456	9.95171	10.0787	9.82856	9.893	10.161	10.2146	10.2165	9.88225	10.0492	10.1479	10.3543	10.019	10.1866	10.0872	10.1763	10.0871	10.4719	9.9322	9.80165	9.88826	10.2123	10.0023	9.84158	9.68907	9.76961	9.78937	9.57585	9.92396	9.59015	9.82805	9.98701	9.76513	9.86548		0.020916	-0.201207	0.102766	-0.0380583	0.0696404	-0.0214746	0.123712	0.178018	-0.0141698	-0.00824336	0.0523931	0.06726	0.112851	-0.0542903	-0.216291	-0.173823
	Funhe2EKm022716	General transcription factor II-I repeat domain-containing protein (100%S)	Q86UP8		0.0151376	0.073684	0.371809	0.579968	0.916664	0.952912		4.02287	3.87602	4.97956	3.89562	4.60083	4.89363	3.57874	4.56347	4.53173	3.79849	4.01752	3.72808	4.04155	3.82314	4.12478	5.11935	4.01016	4.39608	3.89597	3.98972	4.28073	3.95548	4.53141	4.4374	4.71548	4.54759	4.23813	4.51957	4.07292	3.85789	4.23505	4.28952	3.83622	4.21419	3.96272	4.45602	4.31984	3.94022	4.27066	4.28941	4.01161	4.46024	4.23139	4.51203	4.47807	4.73272	4.5933	4.35116	4.08478	5.30074	4.49575	4.35251	4.66342	4.55234	3.97804	4.27583	4.81761	4.28592	4.43236	3.92613	4.47055	4.43224	4.28463	4.06702	4.77178	4.32873	4.72656	4.00231	4.56683	4.29867	4.76514	4.30199	4.14568	4.59691	4.14175	4.02564	4.2401	4.1089	3.81386	4.51447		-0.0269149	-0.0286849	-0.159491	-0.187363	0.180996	0.263249	0.0625337	0.0846153	0.135576	-0.117181	-0.150161	-0.135547	0.0749839	0.170006	-0.00531578	-0.161302
	Funhe2EKm022720	Mitogen-activated protein kinase kinase kinase 11 (100%M)	Q16584		0.811044	0.893247	0.0476618	0.161791	0.0622794	0.19329		8.09747	8.50278	6.95904	7.69546	8.0673	8.1367	7.8108	7.71675	7.92474	7.92285	7.83157	7.9413	7.85255	8.00391	8.02317	7.75588	8.07483	8.04635	8.55012	8.0414	8.33718	8.24601	8.61002	7.48274	7.80261	7.76807	8.59241	8.00535	7.94639	8.35999	8.2337	8.01416	8.04086	7.55813	7.6172	8.334	7.97459	8.32691	7.84338	8.31807	8.07404	7.47325	8.08802	7.76513	7.38346	7.70531	8.55611	8.34621	7.88223	8.12123	8.27331	8.40691	7.61	7.94372	7.97665	7.84269	8.21651	8.29608	7.95615	7.78955	8.02356	7.90556	8.28863	7.95832	7.94425	8.15866	7.78606	7.86476	8.05016	7.82806	8.20446	8.16051	7.92481	7.88497	7.99906	8.00956	7.83667	8.31457	8.14028	8.25393		-0.144354	-0.106395	-0.107367	0.201213	-0.325728	0.227055	-0.0527683	0.0476068	-0.0268729	0.218804	-0.0958941	0.0986346	0.0423192	-0.0620643	-0.0164282	0.102239
	Funhe2EKm022723	TE: Transposase (86%C)	Q5SVZ6		0.0789162	0.225251	0.075164	0.218327	0.231085	0.439851		6.90435	6.88187	6.86307	6.8852	6.3529	6.22307	6.63471	5.74722	6.41243	6.80657	6.76066	6.32211	6.29066	6.51391	6.43215	6.77214	6.40662	6.9291	6.55187	6.51651	6.3445	6.15317	6.69259	6.24349	6.45772	6.4927	6.72431	6.56568	6.50121	6.09259	6.59573	6.89586	6.66997	6.73271	5.56438	6.33368	7.20857	6.6166	7.27815	6.60629	6.39801	6.16386	6.42742	6.32746	6.78823	6.07253	6.66244	6.26204	5.92052	6.30908	6.60937	6.2434	6.62499	6.33104	6.539	6.06624	6.35278	7.31226	6.33993	6.221	6.34877	6.73803	6.92272	6.41587	6.38128	6.64058	6.04532	6.16405	6.06275	5.80844	5.79035	6.5129	6.4029	6.11345	6.52482	6.56311	6.83172	5.67563	6.21469	6.32618		0.32366	-0.0890166	0.061453	0.0959032	-0.0979194	-0.101127	-0.0928823	0.0611313	-0.0458821	0.0420858	-0.0144972	0.367706	0.165878	-0.479635	-0.0653027	-0.131554
	Funhe2EKm022724	TE: Transposase (86%C)	Q5SVZ6		0.147645	0.335819	0.512603	0.694571	0.628314	0.778356		4.66021	4.51833	4.97956	4.30724	4.37128	5.09626	4.38392	5.10612	5.11877	4.09208	4.57211	4.91122	4.28407	4.59557	4.07703	3.96893	3.90365	4.28672	4.19013	4.25044	4.41382	4.35024	4.65765	4.06482	5.04315	4.82873	4.14848	4.44272	4.87352	4.17342	4.86416	4.20184	4.27554	4.22189	4.53561	4.43038	4.50268	4.4004	4.70898	4.58167	4.63473	5.12226	3.96855	4.43408	4.51761	4.00655	3.88171	4.49773	3.90003	5.02632	4.07317	4.21003	4.04073	4.19209	4.26407	4.29878	4.39001	4.5843	3.97952	4.10725	3.92127	4.75273	4.71556	4.06702	4.01364	4.35953	4.34321	4.14108	4.26491	4.08393	4.44267	4.36116	4.40379	4.52883	4.54847	4.03304	4.2555	4.31546	4.16686	4.95418		0.164138	0.356243	-0.00169607	-0.194234	0.00662707	-0.127393	-0.202044	-0.206715	0.185733	0.0972738	-0.070133	0.162511	-0.0214869	-0.148025	0.0573774	-0.0581771
	Funhe2EKm022725	Chromosome 11 open reading frame (97%P)	Q9H3H3		0.0489318	0.164599	0.180116	0.379432	0.69242	0.820095		7.85159	8.03935	7.86972	8.47854	8.29659	7.68951	7.96068	8.03209	8.176	8.35017	8.22417	7.80286	8.37767	7.96446	8.44163	8.45155	8.13239	8.42633	8.35496	8.23992	7.8083	8.05271	7.85311	7.8313	8.18183	7.7118	8.0707	7.84608	7.85923	8.14882	7.99406	8.28722	7.71856	7.68384	7.94982	7.89902	8.23733	7.94591	8.55628	8.38768	8.55407	7.92002	7.88882	8.19466	8.74464	7.86506	8.0066	7.9024	8.32206	7.40202	8.03712	8.11249	8.22891	8.33902	7.68933	7.5865	8.41117	8.66094	8.15544	7.90558	8.01712	7.79644	8.20504	7.62127	8.16282	7.60696	7.58287	8.49055	7.43882	7.96087	8.15221	7.98142	7.69977	8.18867	7.93894	7.95074	7.56795	7.82208	8.11462	8.18351		0.0654687	8.20E-07	0.1687	0.150691	0.0809501	-0.107647	-0.050437	0.18836	-0.115539	-0.0579121	-0.133997	0.294565	-0.163182	-0.116624	-0.089489	-0.11391
	Funhe2EKm022726	v-rel reticuloendotheliosis viral oncogene A (avian) (100%P)	Q04206		0.0107739	0.0579823	0.364803	0.573642	0.653553	0.795012		9.20906	9.25229	8.54155	8.50292	9.26331	8.68422	9.07211	8.76338	9.00976	8.70086	8.91792	9.13223	9.33097	9.08687	8.6022	8.5606	9.0139	9.02872	9.05492	9.01117	9.11127	9.28592	9.05232	9.09883	8.78084	8.96177	9.10518	9.00459	8.65624	9.27556	8.74731	8.61179	8.77449	8.79472	8.93064	8.49969	8.815	8.88668	8.80732	8.86596	8.8102	9.15211	9.28837	8.94534	8.67581	9.06749	9.31846	9.20191	9.19329	8.54049	9.01893	8.98575	8.67369	8.92015	8.99795	9.01514	8.90435	8.90707	9.21146	8.90286	9.00147	8.49613	9.05104	8.3985	8.91582	8.9233	8.9754	8.58618	8.8339	8.69281	8.67567	8.75807	8.92194	8.65903	8.98255	8.87268	8.85856	8.83271	8.73028	8.78041		0.0491486	-0.0586122	0.0337842	0.139319	0.121144	0.149941	0.0138572	0.080763	0.131257	0.0530954	-0.182415	-0.0676459	-0.147722	-0.151886	-0.0742793	-0.0897498
	Funhe2EKm022728	Serine/threonine-protein phosphatase PP1-beta catalytic subunit (100%C)			0.200029	0.403549	0.0194801	0.0877746	0.961886	0.978148		11.8785	11.9626	11.7472	11.7879	11.9801	11.6629	11.8308	11.6078	11.7458	11.7747	11.7562	11.9041	11.9404	11.6702	11.5973	11.6989	11.6737	11.9511	12.026	11.8555	11.6065	11.8905	11.6409	12.1614	11.8479	11.7898	11.9893	11.6104	11.5442	11.8458	11.5183	11.52	11.7414	11.8641	11.819	11.5257	11.7369	11.3688	11.7811	11.6367	11.7345	11.805	11.9369	11.5846	12.0135	11.8697	11.7999	11.842	11.5869	11.3211	11.9419	11.524	11.5585	11.6675	11.8637	11.769	11.6556	11.8173	11.5896	11.558	11.5837	11.6676	11.8523	11.5617	11.8856	11.759	11.691	11.8359	11.3943	11.6518	11.8701	11.52	11.5946	11.7343	11.6856	11.6968	11.8346	11.645	11.8388	11.5419		0.138183	-0.00867412	0.0281191	0.0894603	0.108856	-0.0347188	-0.0565402	-0.0922345	0.13302	-0.0314994	-0.0390674	-0.0814869	0.0121515	-0.0444508	-0.0994536	-0.0216636
	Funhe2EKm022729	Equilibrative nucleoside transporter (100%T)	Q14542		0.177262	0.375687	0.426226	0.626946	0.0315545	0.122044		9.52859	9.65076	8.75485	9.0558	9.29763	8.22368	9.07768	9.49852	9.28178	9.49112	9.04114	9.19604	8.98217	8.7425	8.44314	9.46061	8.5927	9.15964	9.03812	8.61376	10.5082	9.02334	9.48345	9.65899	9.53928	8.87664	9.06196	9.23866	8.68067	9.11609	8.99471	9.74647	9.5084	9.85171	9.88026	9.79565	7.81139	9.88103	8.8611	8.46426	9.57202	9.11005	9.06541	9.25999	8.37909	8.48336	9.70667	9.17254	9.20518	9.68317	8.64254	9.39459	9.13728	8.71286	8.90166	9.04475	8.28262	8.72494	9.1701	8.66662	8.74441	8.21484	9.02735	9.38374	9.14873	8.98949	9.24594	9.25716	9.43427	9.74647	8.85438	9.17919	8.88308	9.08947	9.40574	9.34416	9.4257	8.75077	9.53108	9.65124		0.121315	-0.0216555	-0.158611	0.0462633	-0.276633	0.145808	-0.0979815	-0.418471	0.18013	-0.117793	0.620286	-0.21825	-0.183379	0.171435	0.0031568	0.204381
	Funhe2EKm022731	Ig kappa chain V-III region PC (64%M)			0.0155151	0.0749322	0.623022	0.774419	0.195572	0.398417		4.02287	3.84569	4.97956	4.15843	3.68087	4.89363	3.57874	4.68783	5.35002	4.42199	3.88167	3.57668	4.10131	3.82461	3.70888	3.94998	4.13581	4.15579	3.74541	3.98621	4.61136	4.33542	3.96215	3.90008	4.35747	4.28204	4.07649	3.93521	3.91584	4.45521	4.34535	4.39162	4.88008	4.46878	3.96376	4.33971	3.90284	4.88539	4.10653	4.5172	4.55424	4.33556	4.07212	3.9965	4.44741	4.09223	3.95582	4.55176	3.82893	5.63054	4.13421	4.66089	4.66091	4.31911	3.9795	4.40819	3.9095	4.14058	4.43531	4.18959	4.03678	4.58199	4.43867	4.60621	5.16389	4.29506	4.17667	4.41429	4.57069	4.41239	4.65303	4.4147	4.26276	4.69991	3.62083	5.33929	3.90344	5.1815	4.67349	4.04923		-0.169082	0.279875	-0.466041	-0.17965	-0.117799	0.113685	0.0991522	-0.164213	-0.139135	-0.160945	0.102221	0.0866759	0.310595	0.13885	-0.0570141	0.322825
	Funhe2EKm022734	Ig kappa chain V-III region PC (90%M)			0.743916	0.852718	0.985557	0.991448	0.445111	0.6424		4.02287	4.27764	5.22573	3.89498	4.1725	4.89363	4.03452	5.38159	4.5338	3.79849	4.22705	4.03968	4.41303	3.79843	4.29438	4.36808	3.72326	4.31184	4.31257	4.20445	5.39082	3.90413	4.52838	4.49543	4.48312	4.46038	3.81622	4.55752	4.04611	4.00567	4.58982	3.77487	4.25732	4.2545	4.10204	4.56798	4.43756	4.60836	5.03984	4.80472	3.93594	4.04597	4.69264	3.9965	4.62978	5.10682	4.79724	4.06796	3.80716	4.70899	4.26093	4.43293	4.16066	4.32674	4.7893	4.90333	4.63821	3.98006	4.5597	4.38819	3.87816	4.26711	4.28463	4.36485	3.82649	4.58315	4.79485	3.82448	4.87885	4.327	4.46192	4.45478	4.51445	4.74303	4.3137	4.27207	3.95637	4.19608	3.94353	4.59686		-0.0447715	0.164892	-0.173406	0.0250733	0.130829	-0.0350582	0.15908	-0.0746488	0.0107736	-0.160445	-0.172171	0.201771	-0.0982653	0.093905	0.142974	-0.170531
	Funhe2EKm022735	S100 calcium binding protein P (100%P)	P25815		0.0110505	0.0589344	0.00615078	0.0388031	0.27679	0.48902		8.12282	8.50611	8.80198	9.24181	8.25919	8.03498	8.4451	8.26846	9.13967	7.99462	7.9536	7.84896	8.13493	7.6628	4.81581	8.99858	8.13352	7.22955	6.69043	6.19419	8.92488	8.64174	8.42848	8.31504	7.39655	8.50602	9.73637	8.9843	8.62124	8.35504	8.08131	7.41265	7.83372	7.87708	8.62513	7.86391	5.96263	8.01825	7.47451	5.89722	8.23443	8.50595	9.20988	8.58114	9.18019	8.07447	8.62706	8.65477	8.13046	8.35828	8.2735	7.57347	8.6075	8.40381	8.43436	8.18609	7.52832	8.92836	8.71948	8.85522	8.05508	9.27623	9.20156	8.21171	8.50269	8.32456	8.29546	9.33334	8.45921	8.53181	8.17163	8.30249	8.23275	8.82292	8.89038	8.64254	8.76864	8.19295	8.10713	8.82069		0.32842	0.118608	-0.688842	-0.823444	0.452365	0.150852	-0.0169125	0.159332	-0.000392869	0.497691	-0.335457	-1.14055	0.445391	0.300332	0.304176	0.248431
	Funhe2EKm022736	Uncharacterized protein KIAA0232 (100%P)	Q92628		0.000206605	0.00314438	0.0174132	0.0809858	0.342986	0.553205		9.82946	9.89336	9.00745	9.22316	10.0875	9.01828	9.81355	9.48907	9.40021	9.8496	9.23998	10.0927	9.79831	10.1777	9.53006	10.2094	10.023	9.55213	10.084	10.2572	9.90291	9.6571	9.72857	9.89838	10.3734	9.81049	9.66863	9.84121	10.1448	9.92119	10.0046	10.5826	9.9767	10.6752	10.236	10.4741	9.89429	10.2481	9.8101	10.1103	10.2001	9.62041	9.5248	9.89295	9.68364	9.91989	9.64142	9.67812	10.128	9.34205	9.90452	9.77995	9.34801	9.80776	9.5712	9.82594	9.98401	9.52835	9.84547	9.74584	10.071	9.83866	9.43111	10.2768	10.0466	9.86164	9.93634	9.83942	10.0757	10.0695	9.93229	10.1747	10.6339	10.1348	10.1136	10.0765	10.2161	9.91844	9.8331	10.5734		-0.291608	-0.385652	-0.0584284	0.0640455	-0.171456	-0.160962	-0.233224	-0.0648697	-0.00620159	0.0162766	0.489125	0.152769	-0.00883462	0.0708623	0.364452	0.223705
	Funhe2EKm022737	TBC1 domain family member 14 (100%M)	Q9P2M4		0.00926738	0.0520789	0.0170726	0.079881	0.934471	0.963086		8.6829	9.07149	8.5096	8.92368	8.62432	8.46469	8.59852	9.03255	9.08128	8.98757	8.90643	9.10349	9.15738	8.95317	9.1858	9.20189	8.78888	8.4724	8.93226	9.10434	9.14783	8.65284	8.63262	9.15008	9.61739	9.04147	8.96096	9.0609	9.07134	8.94688	9.53373	9.17781	9.54721	9.56118	9.22244	9.23325	8.99733	9.27056	8.773	8.84966	9.63213	8.83829	8.74804	8.63949	8.61719	9.02951	9.10451	9.30184	9.05928	8.68788	8.95967	8.6065	9.07366	8.87918	9.14977	9.05729	8.85106	8.72643	8.80442	9.35594	8.93363	9.04421	8.912	9.23121	8.59251	8.95761	9.25753	8.92579	9.45751	9.05823	8.72025	8.85129	9.26063	9.32499	9.38111	9.25355	9.24613	9.00367	9.13575	9.39902		-0.255348	-0.184824	0.0669478	-0.128602	-0.243242	0.00489051	-0.0644672	-0.0834498	0.00113547	0.0970177	0.330633	0.0867887	-0.0702373	0.0661182	0.186759	0.18988
	Funhe2EKm022738	Containing a small cytokines (Intecrine/chemokine), interleukin-8 like domain (100%M)	Q16627		0.155143	0.346332	0.0504204	0.167995	0.147447	0.335571		4.64829	5.54573	5.57893	4.44458	4.78306	5.61615	5.31985	5.09843	4.98203	4.59995	5.02875	4.72741	4.16116	4.88702	4.66438	4.58603	4.72576	4.51986	5.13525	4.09622	5.25386	5.67855	5.72691	5.54384	5.44876	4.74134	4.38268	5.51379	5.0609	5.29325	4.70645	4.65373	5.23319	4.36138	5.04056	4.93407	4.53076	4.45594	4.43645	4.51605	4.72233	5.34048	5.0484	4.88478	5.17363	4.73267	5.21131	5.43107	4.58209	5.29134	4.38474	5.224	4.92292	5.00208	6.09017	5.34521	4.88445	4.5302	4.72819	5.22251	5.38794	4.9662	5.63646	4.3624	5.3422	4.70439	5.42294	4.64851	5.26083	5.56102	5.33769	4.79139	4.82324	5.3273	4.82983	5.09558	4.24063	5.04352	5.06843	4.76044		0.0214704	0.144632	-0.302858	-0.232458	0.0573409	0.00146084	0.338229	-0.0279921	0.449229	0.0127632	-0.134063	-0.446342	0.0236794	0.267549	-0.0357095	-0.136932
	Funhe2EKm022743	Enkurin (52%U)	Q8TC29		0.798635	0.886173	0.0804965	0.228424	0.367952	0.576491		4.5364	3.59674	4.97956	5.59642	4.42031	5.3138	4.74998	5.09966	5.09793	4.70002	3.88253	3.72809	4.15505	4.85553	3.86087	4.31536	4.24943	4.78498	4.89086	4.20108	4.7157	4.30627	5.10401	4.54599	4.61352	4.8409	4.23873	4.41991	4.34406	4.71557	4.55112	4.28907	4.268	4.44453	4.74945	4.07276	4.73566	4.20789	4.99008	4.16041	4.49035	4.46026	5.04677	4.89066	4.72058	4.45962	4.10521	4.55191	3.72821	5.30025	3.88998	4.35239	4.85203	4.55208	4.73643	4.13686	5.31112	4.14095	4.53153	4.35348	4.15826	4.95117	5.29689	4.81464	4.4241	4.4559	4.72754	4.80834	4.92764	4.41153	4.5367	4.70919	4.72788	4.59645	3.90464	4.60482	4.02445	4.24646	4.67418	4.6905		0.0761139	0.442505	-0.416868	0.0186361	0.165805	-0.234659	-0.0238133	-0.0507071	0.132367	-0.0958921	-0.185012	-0.032895	0.238766	0.132576	-0.0652325	-0.10169
	Funhe2EKm022744	Leucine rich repeat and fibronectin type III domain containing 2 (100%P)	Q9ULH4		0.0210396	0.092459	0.0523908	0.172273	0.93181	0.96171		4.98681	4.70311	5.75464	4.68083	5.34824	5.61637	5.26123	5.36852	4.72771	4.36849	5.31946	5.2688	4.07966	5.0983	4.66625	5.25363	4.61303	4.77982	4.4961	4.98648	4.80104	5.05612	5.4676	5.02962	5.41939	5.96153	5.81172	5.35187	6.03946	5.08343	5.21743	5.2227	5.22331	4.79141	4.67488	4.86451	5.34169	4.63706	5.3385	5.26077	5.26907	5.84005	5.10998	5.22286	5.01283	5.65441	5.27872	4.39936	5.63309	6.51041	4.64315	4.92351	5.64056	5.1286	4.99585	5.20358	5.63231	4.68647	4.94339	4.9389	5.12684	5.01361	5.30205	5.7529	5.12221	5.73757	5.53107	5.62354	4.81052	5.84903	5.13275	5.34124	5.41249	4.70243	4.64096	4.96787	4.9898	4.72734	4.84157	5.50931		-0.0659037	-0.0921658	-0.212945	-0.425333	0.207397	0.132317	0.0177929	-0.0950451	0.226221	0.340151	-0.205267	0.0087904	0.22504	0.228751	-0.13635	-0.153451
	Funhe2EKm022747	Chromosome 2 open reading frame (100%M)	A6NGG8		0.0036162	0.0265338	0.137981	0.32224	0.204289	0.408597		7.42106	7.47986	7.18375	7.87171	7.40983	7.3828	7.44753	7.415	7.25221	7.7535	7.81691	7.74316	7.7486	7.85412	8.16469	7.30921	7.7905	7.51347	8.43245	7.96272	7.43701	7.53652	7.78129	7.71575	7.53001	8.18384	7.22958	7.51738	7.65224	7.1914	7.15892	7.17291	7.00878	7.37453	7.31459	7.76365	7.74191	7.89889	8.16707	7.73717	7.25756	7.39938	7.66414	7.72739	7.44666	7.59088	6.81477	7.28006	7.46257	7.91795	7.58219	7.3904	7.68629	7.65198	7.41304	7.59715	7.57573	7.51961	7.31734	7.32438	7.55622	7.5812	7.51902	7.96673	7.15759	7.29489	7.83707	7.92074	6.26898	7.09427	6.816	6.85393	7.72146	7.46205	7.45733	6.5427	7.0155	7.32976	7.19948	7.20444		-0.0153356	-0.0383696	0.284203	0.338652	0.0771129	-0.0770707	0.0591939	-0.0299195	0.260902	-0.138677	-0.161686	0.271943	0.0153078	-0.301166	-0.114887	-0.430204
	Funhe2EKm022749	Speedy A (Xenopus laevis) (98%P)	Q5MJ70		0.000515259	0.00626069	0.401377	0.605466	0.52244	0.701452		4.38573	3.98516	5.98716	4.92042	3.98216	5.44338	3.74028	5.16496	5.20661	4.43998	4.30024	4.30342	4.26027	4.55763	4.32667	4.43399	3.87927	5.35978	4.04471	3.87372	4.90736	6.69753	4.76376	4.89408	4.26187	4.92194	3.81622	4.52245	4.22682	4.26077	4.89686	4.77087	4.72641	4.35485	3.93428	5.11186	5.35011	4.34423	5.55819	5.06945	4.64161	4.34472	3.80992	6.10871	4.73447	4.47754	4.30307	4.66423	3.73224	5.35577	5.1147	5.56256	5.04168	4.56676	3.82819	4.1437	4.83866	4.77193	5.67382	4.23663	5.80247	5.36174	5.19018	4.227	5.82256	6.03067	4.96802	4.60921	4.26491	5.82992	5.04953	5.7831	5.78295	5.85063	5.43779	5.95175	5.35251	4.53735	4.93081	5.6953		-0.194933	-0.0480154	-0.483354	-0.434091	-0.151989	-0.213056	-0.21848	0.21764	0.260779	-0.502434	-0.267405	0.145661	0.479372	0.0972603	0.866559	0.446487
	Funhe2EKm022750	tRNA (adenine(58)-N(1))-methyltransferase, mitochondrial (100%P)	Q9BVS5		0.0355755	0.132392	0.15999	0.353014	0.231346	0.440093		10.6879	10.4899	10.3409	10.6755	10.7362	9.63465	10.3505	10.3713	10.4373	10.4599	10.6836	10.3569	10.8742	10.6909	10.4186	10.4828	10.5978	10.3939	10.3996	10.0065	10.0373	10.2831	10.3304	9.9264	10.2032	10.5229	10.7345	10.5047	10.3113	10.4691	10.4527	10.3422	10.339	10.0549	10.1122	10.2431	10.2735	10.2397	10.3491	9.76785	10.492	10.5979	10.6676	10.6293	10.1076	10.3233	10.3628	10.4705	10.3194	9.89405	10.2332	9.79345	10.5983	10.0942	9.74229	10.3678	10.1153	10.3312	10.6446	9.94328	10.2128	9.85636	10.6572	10.6262	10.2863	9.91946	10.3023	10.7129	10.1011	10.4335	10.3575	10.5598	9.9741	10.5718	10.2439	10.1661	10.0515	10.6495	10.1972	10.0387		0.261235	-0.0740672	0.259673	-0.0378	0.140336	-0.0688301	-0.205612	-0.0753697	-0.0715943	0.169654	-0.10655	-0.100406	-0.0557191	0.0566428	0.0126072	-0.104199
	Funhe2EKm022751	WD repeat-containing protein (100%T)	Q15061		0.000586465	0.00691721	5.56E-07	3.18E-05	0.031631	0.122237		9.67445	9.57784	9.34509	9.65409	9.81873	9.50188	9.67477	9.75553	9.58937	9.82003	9.93744	9.7544	10.1797	9.86412	9.92591	9.78012	9.71319	10.1414	10.2478	9.92304	9.50881	9.84505	9.8412	9.78102	9.45155	9.70018	10.0931	9.7722	9.77755	10.0345	9.81691	9.94161	9.96515	10.0099	10.1508	10.1974	10.0832	10.0915	10.2234	10.1516	10.2693	9.66781	9.73357	9.72448	9.54948	9.87525	9.84308	9.77557	9.92272	9.73307	9.69361	9.8909	9.98956	9.69499	9.92372	10.0416	9.68576	9.68813	9.62437	9.81107	9.59116	9.50012	9.89937	9.67115	9.74926	9.57279	9.95899	9.95642	9.81946	9.92724	9.89937	10.1641	9.82841	9.92829	9.81349	9.99198	9.96684	9.95571	10.1013	9.9675		-0.232747	-0.178472	0.0601525	0.0600468	-0.136668	-0.0531746	0.0613604	-0.166689	-0.122986	0.0520637	0.20618	0.317005	-0.168249	0.0655123	0.0867919	0.149872
	Funhe2EKm022754	ALK tyrosine kinase receptor (78%M)	Q9UM73		0.465983	0.6593	0.299938	0.51211	0.317427	0.529121		4.45747	4.33346	5.33912	4.40942	4.55553	5.20793	4.26039	4.27691	4.38562	4.65216	4.03063	4.66339	4.17157	4.80305	4.67357	4.69081	4.03882	4.16316	4.83786	4.59782	4.9318	4.45282	4.13024	4.32067	4.83761	4.18361	3.9747	4.45475	4.5947	4.58173	4.56368	4.44315	4.27363	4.55961	4.20301	4.35459	4.06404	3.78541	4.57632	4.65124	3.94742	5.49727	4.34833	4.67518	4.86449	4.73997	4.2409	4.36939	4.70617	4.74637	4.43634	4.8213	4.04073	4.47377	4.37269	3.98242	3.9095	4.57969	4.22235	4.39487	4.17348	4.43224	4.57883	4.37247	4.22871	4.1898	4.61814	4.07467	4.69705	4.55607	4.67017	4.89571	4.03661	4.07645	4.60994	4.32084	4.65254	4.52576	4.12319	4.31316		0.170244	0.107849	0.0567505	0.0651426	0.376297	0.0510814	-0.11057	-0.192775	-0.0637597	-0.0148397	-0.0819534	-0.243868	-0.0883403	0.0744668	-0.0440724	-0.0616539
	Funhe2EKm022755	Anaplastic lymphoma receptor tyrosine kinase (89%M)	Q9UM73		0.000692951	0.0078103	0.117125	0.290688	0.477167	0.667981		7.444	7.31438	7.46481	7.22077	7.56265	6.87462	7.70802	7.32615	7.25377	7.57706	7.57804	7.5981	7.32967	7.73621	7.62637	7.72521	7.70831	7.34665	7.41975	7.77838	7.59703	7.1482	7.32234	7.02988	7.51316	7.53384	7.18212	6.96805	7.61304	7.3604	7.35422	7.45512	7.6288	7.69887	7.33208	7.60082	7.43102	7.08876	7.29929	7.52512	7.85455	7.4654	7.02705	7.34162	6.6512	7.43046	7.38999	7.42254	7.75885	7.71315	7.44873	7.91644	7.32457	7.43502	7.42171	7.36305	7.68743	7.10235	7.82797	7.56541	7.77545	6.69048	7.2602	6.83318	7.7402	7.48059	7.21426	7.28376	7.54375	7.41606	6.87241	7.16833	7.32396	6.7147	7.34415	6.94353	7.13742	7.12294	7.05545	7.35649		0.0233358	-0.0300599	0.22095	0.192039	-0.194839	0.168668	0.114173	0.213738	-0.0684987	-0.0824201	0.165156	0.0617615	-0.177054	-0.111933	-0.240198	-0.254817
	Funhe2EKm022756	CAP-GLY domain containing linker family protein, member (98%M)	Q8N3C7		0.000193298	0.00299068	0.347097	0.55705	0.970111	0.982415		8.04945	8.53955	7.95098	8.18689	8.15097	8.03988	8.46427	8.63526	8.1471	8.34229	8.19805	8.41661	8.08172	7.94797	8.13149	8.57148	8.25035	7.94929	8.63813	8.07304	8.37002	8.53005	8.45047	8.57317	8.52424	8.51462	8.30524	8.57781	8.73218	8.58941	8.50549	8.28751	8.49617	8.71653	8.43455	8.69299	8.36158	8.62157	8.32181	8.35038	8.6306	8.55755	8.46784	8.89701	8.35049	8.2697	8.36214	8.43	8.49634	8.02834	8.86246	8.55315	8.50928	8.22096	8.53725	7.98602	8.40565	8.1385	8.70698	8.42484	8.43396	8.57471	8.69551	8.85778	8.59218	8.57349	8.69388	8.58298	8.72862	8.94149	8.31984	8.6109	8.63283	8.12379	8.59567	8.32846	8.79234	8.4707	8.31793	8.64312		-0.266083	-0.115891	-0.217098	-0.185484	0.0668679	-0.00579531	-0.0803192	-0.0196667	0.076859	0.100376	0.0838984	0.0155369	0.217084	0.21171	0.049146	0.0688598
	Funhe2EKm022757	Chromosome 2 open reading frame (61%Z)	Q96LR7		0.823341	0.900257	0.152277	0.342525	0.175727	0.373828		5.40481	5.51264	5.12853	4.66845	5.10279	5.63628	4.95676	4.80225	5.35181	5.12942	5.29164	4.79668	4.69599	4.64277	5.38998	5.05228	5.79219	5.74792	5.15917	5.61625	5.69084	5.02701	5.38388	6.00137	5.13573	5.47416	4.91476	5.00399	5.0258	5.41308	5.21787	4.82321	5.36044	4.82151	5.14662	4.6649	5.73497	4.88269	5.33097	5.63333	5.21909	5.12337	4.97607	5.91794	5.26906	4.64738	5.07542	4.95772	4.87083	5.70347	5.69619	5.16001	6.15658	5.08444	5.23548	5.5907	5.30931	5.77649	5.32389	5.43702	4.72545	5.99477	5.29551	5.61534	4.98059	5.12801	4.73116	5.58307	5.0344	5.69343	5.87824	4.87621	4.46756	5.34383	4.89229	5.8624	4.13631	5.24776	5.2087	4.98823		-0.0702573	-0.0583993	-0.255482	0.367572	-0.0469391	0.0270245	0.211738	0.0807284	0.170728	-0.118602	-0.270367	0.126508	0.169141	0.150358	-0.33873	-0.145022
	Funhe2EKm022758	PQ-loop repeat-containing protein (100%T)	Q8N755		0.508291	0.691335	0.00475758	0.0323479	0.330909	0.541811		5.99106	5.80223	5.46762	5.90477	6.13869	6.67031	5.77948	6.46894	6.34645	6.48581	5.74464	5.85696	6.07861	6.06232	6.33736	6.44711	5.7414	5.1322	5.44074	5.2516	5.997	5.67356	5.5872	6.22932	5.66388	5.86243	6.17757	6.83369	5.65977	6.20979	6.13432	6.3131	6.1794	5.83177	6.25275	5.92693	5.51164	6.47388	5.30264	6.13759	6.20413	5.43559	6.0205	5.6524	5.8404	5.25219	5.88364	6.39768	6.36382	5.7028	6.63059	5.67285	5.84485	5.58388	5.91697	5.88353	5.59117	5.12897	5.6393	6.38968	6.39962	6.21308	5.32414	5.68285	5.42969	6.18385	6.1378	6.35007	6.20877	5.9692	6.16191	5.75477	6.6343	6.17395	5.2925	6.66166	6.17015	6.42957	5.34169	6.32251		-0.0998724	0.389453	0.127089	-0.448159	-0.32053	0.234961	-0.180329	-0.130998	-0.157467	0.242285	0.140046	-0.0347693	-0.194024	0.204805	0.00313881	0.22437
	Funhe2EKm022759	Rho-associated protein kinase 2 (100%P)	O75116		0.063186	0.195103	0.958645	0.976421	0.343465	0.553694		9.43242	9.56283	9.10874	8.93993	9.40763	9.08422	9.3442	9.10251	8.86531	9.5452	9.28051	9.71023	9.47051	9.33665	8.64922	9.26032	9.70874	9.25848	9.51167	9.87022	8.8697	9.28365	9.3652	9.29725	9.17509	9.06218	9.27307	9.29285	9.18383	9.2476	9.36965	8.82348	9.2565	9.27709	9.18063	8.82567	9.46303	9.134	9.4499	9.22266	9.297	8.80059	9.1994	9.06619	8.62643	9.43083	9.17671	9.33278	9.09673	8.88761	9.17102	9.22171	8.87871	9.33782	9.21787	9.10918	8.98637	8.88528	9.1031	9.02587	9.30116	8.92534	9.04801	9.18004	9.37286	9.1222	9.15981	9.01622	9.43964	8.8914	9.01824	9.14796	9.50591	8.84088	10.2529	9.01453	9.3022	8.59659	9.01641	9.18164		0.0923101	-0.00971333	0.0865718	0.245764	-0.173312	-0.0650289	-0.0449449	-0.137647	0.0386741	0.0753994	-0.125329	0.115316	-0.0683122	-0.0929371	0.238917	-0.175727
	Funhe2EKm022762	Sine oculis-binding protein (100%P)	A7XYQ1		1.92E-12	1.06E-09	0.00403464	0.0287356	0.166131	0.361174		8.70875	9.06371	8.16753	9.06997	9.01575	8.99491	9.1229	8.74825	9.29964	9.20609	8.95406	9.19441	8.61232	8.98833	9.03102	9.466	9.07802	9.07969	9.23321	9.0822	9.07217	9.3828	9.17945	9.54748	9.4878	9.38477	9.35149	9.28668	9.96418	9.44146	9.33858	9.99435	9.58704	9.79366	9.78169	10.0021	9.38795	9.86605	9.70547	9.48353	9.71248	9.56205	9.42499	9.42244	9.04607	9.52011	9.31253	9.54372	9.36022	9.31615	9.0945	9.60863	9.51367	9.7947	9.48798	9.45703	9.86724	9.77378	9.42243	9.70324	9.62556	9.35297	9.08122	9.9365	9.41421	9.5951	9.72673	9.89149	9.97808	9.74082	9.33982	9.56537	9.65581	9.62735	9.88778	9.61173	9.6109	9.5982	9.38539	9.84314		-0.622491	-0.353275	-0.38661	-0.318577	-0.0324995	-0.102206	0.144767	0.250815	-0.0311725	0.0488431	0.404136	0.203462	0.0483676	0.307754	0.256446	0.18224
	Funhe2EKm022764	Decaprenyl-diphosphate synthase subunit (100%T)	Q86YH6		0.0053367	0.0350777	0.664361	0.801914	0.0282758	0.113281		6.36009	6.92534	7.01191	7.13237	6.59641	6.58696	6.45916	6.0464	6.80498	6.50847	6.8184	6.8558	7.0273	7.33561	6.87817	6.69096	6.83711	6.62644	6.65005	7.11594	6.78854	6.22952	7.15023	6.71003	6.93519	6.43062	6.34037	6.89834	6.4901	6.92979	7.06241	5.75174	6.70153	6.05042	6.60759	6.30523	6.94264	7.04337	6.54271	6.73628	6.81882	6.32317	6.30947	6.22336	6.45757	6.2165	6.62041	6.34476	6.08515	6.84912	6.72678	6.37442	6.32965	6.8828	6.51933	6.36851	6.68058	6.35851	6.49631	6.03419	6.83804	6.3238	6.3923	6.44182	6.72436	6.466	6.53668	6.40222	6.62831	6.15774	6.97525	6.75684	6.62425	6.49875	6.61472	6.78323	6.43718	6.7728	6.54355	6.10938		0.209592	-0.114435	0.338742	0.207985	-0.289614	-0.0703854	-0.100689	-0.114102	0.095485	0.148572	-0.312327	0.221133	-0.125974	-0.0555907	0.0280099	-0.0664029
	Funhe2EKm022766	BEN domain-containing protein (100%P)	Q5T5X7		1.95E-05	0.000512213	0.000121006	0.0020907	0.446288	0.643431		7.3566	7.60201	7.57704	7.59788	7.89058	7.55059	7.70707	7.83354	7.73157	7.72744	7.75205	7.61043	7.64127	7.68767	7.55388	7.92238	7.89716	8.26304	7.88315	7.85481	7.8507	8.0168	7.36234	7.90014	8.31045	7.95875	8.05535	7.79135	7.87969	8.10113	7.92177	8.04739	7.96298	8.07498	8.14969	8.07368	8.23239	7.97239	8.37759	7.9081	7.99229	7.90651	7.86365	7.44	7.68889	7.7242	7.54034	7.75282	7.73205	7.73486	7.70207	8.01493	7.79814	7.75345	7.8372	7.7506	7.9592	8.02178	8.11491	8.09414	7.96159	7.89899	7.73816	7.92195	7.86479	7.90433	7.70657	7.96335	7.92424	7.87205	8.09627	7.92756	7.88273	7.93127	8.00586	7.9352	7.84556	8.082	7.97589	7.92546		-0.265377	-0.160157	-0.175587	0.0795749	-0.14555	-0.17777	-0.0393342	0.160125	0.0394952	0.0796589	0.191545	0.226352	-0.00455419	0.0422982	0.0666574	0.0826228
	Funhe2EKm022767	Digestive organ expansion factor (zebrafish) (100%P)	Q68CQ4		0.649899	0.792692	0.395152	0.600467	0.494377	0.680527		7.10373	7.31462	6.59267	7.20343	7.60598	7.31543	7.32458	7.164	6.97497	7.22035	7.43855	7.11218	7.95865	7.54401	7.27992	6.98032	6.75579	7.37732	7.48161	7.33909	7.59732	7.10949	7.51536	7.24684	6.84539	6.88583	7.51505	7.24706	6.69068	7.54757	6.96264	7.56429	6.69027	7.57553	7.62976	6.73179	7.06733	7.58392	7.1491	7.83054	7.53144	6.84436	7.22165	7.03786	7.63157	7.34542	7.10157	7.39105	7.4368	7.25137	7.00674	7.202	7.88609	7.04842	7.06953	7.39182	7.07517	6.91409	7.01943	6.98821	7.04191	6.93416	7.49264	7.2542	6.63242	7.00192	7.43068	6.96995	7.60111	7.52116	7.21778	7.60698	7.24006	7.5109	7.12653	7.21363	7.60847	7.18452	7.62516	7.38009		-0.0865043	-0.0507261	0.135014	0.0596352	-0.0344209	-0.0130853	0.0689801	-0.24283	-0.130011	-0.0579915	-0.0122641	0.181875	-0.187524	0.0975446	0.120526	0.151782
	Funhe2EKm022768	Chromosome 6 open reading frame (100%P)	Q9P0P8		0.00394465	0.0282583	0.643675	0.788728	0.757245	0.86106		4.17212	4.52002	5.49325	3.73936	3.68087	4.89363	3.74801	4.68774	4.79186	4.70836	3.73407	3.57668	4.26317	4.09904	3.85867	4.51367	4.6815	4.70545	4.52792	4.25127	4.00012	5.2058	3.96215	4.65659	4.25663	5.28902	3.81622	5.63302	4.07619	3.70369	5.39766	4.17396	3.83622	3.78252	3.82841	4.07314	4.0564	3.78541	4.10653	5.44323	3.28832	5.35079	4.65184	4.88888	5.33761	3.84454	4.51039	4.55135	4.60453	5.38715	4.03359	5.23229	4.18929	5.75577	4.90995	3.98242	3.9095	5.92314	4.87869	3.92613	5.00585	4.43397	5.12121	4.60655	4.97891	5.7556	5.05437	4.732	4.94145	4.81061	4.109	3.89691	6.14028	4.07645	5.23932	3.87556	5.92805	4.24764	5.50705	5.35153		-0.247986	-0.003189	-0.561559	-0.135859	0.245623	0.0482944	0.244835	0.159552	0.10493	-0.0437519	-0.630259	-0.433131	0.410138	0.160375	0.26913	0.412857
	Funhe2EKm022769	Transmembrane protein 151B (100%P)	Q8IW70		0.0228973	0.0981628	0.938795	0.965633	0.0522039	0.17184		8.0565	8.5013	7.65668	8.26606	8.30194	8.17298	8.27215	7.96247	7.83586	8.52336	8.23479	8.31322	8.26326	8.35653	8.55206	8.71865	8.21826	8.17493	8.26507	8.48787	7.88699	8.56988	8.13022	8.14926	8.57082	8.27071	8.27614	8.26273	8.84093	8.3658	8.49889	8.49273	8.65261	8.12237	8.39857	8.48423	8.85054	8.33302	8.90952	8.41155	8.65211	8.34012	8.49739	8.5743	8.22249	8.2582	8.64879	8.73578	8.33098	8.0033	8.06198	8.47152	8.72104	8.55084	8.14262	8.62327	8.59189	8.30378	8.49616	8.68621	8.45156	8.27973	8.40699	8.69079	8.36008	8.44981	8.28956	8.49449	8.86945	8.25103	8.39079	8.15677	8.02626	8.00638	8.36288	8.28644	8.26389	8.31046	8.16955	8.09301		-0.204327	-0.207459	0.0455953	-0.154201	0.0176787	-0.00465701	0.141037	0.145097	-0.0226441	0.0880768	0.0692812	0.270526	0.0766573	0.0982423	-0.22275	-0.136154
	Funhe2EKm022772	Solute carrier family 7 (anionic amino acid transporter), member (100%P)	P82251		0.0868683	0.239945	0.0675395	0.203764	0.126918	0.305641		6.69654	6.30831	6.65143	6.27062	5.76659	6.33542	6.77712	6.95097	6.96953	6.78915	7.44248	5.95715	5.9928	6.23987	7.32471	6.85989	5.88573	5.34407	4.74105	6.31122	5.36934	5.97127	6.57444	6.90256	5.77627	7.37372	6.32973	6.27864	7.22354	6.52533	6.32831	6.85943	6.49814	6.25441	6.45838	6.34809	5.38029	6.50925	5.46972	6.51886	7.20826	6.81828	6.69392	7.13538	6.23534	6.1903	6.15436	7.09421	6.41836	6.79169	5.5149	7.04492	7.09873	5.73227	6.29131	6.75793	6.2564	6.08598	6.53721	8.01407	6.31606	7.22633	6.19025	7.16183	6.88223	6.47164	6.79199	7.20913	6.85609	7.26221	6.76154	6.97621	6.52806	6.75943	5.92657	6.39958	6.6654	6.41738	6.6734	6.88228		-0.172642	0.2531	0.12481	-0.981057	0.103303	-0.116637	0.0736934	0.130604	0.00831073	0.0257701	-0.0276482	-0.294065	0.275116	0.464848	0.0362264	0.0962681
	Funhe2EKm022773	Solute carrier family 7 (anionic amino acid transporter), member (99%P)	P82251		0.619858	0.772313	0.769459	0.868751	0.610388	0.766045		4.76768	4.82203	4.97956	4.72597	5.02845	5.12096	3.86566	4.57546	5.72866	4.25188	5.3716	3.57668	4.27882	4.57345	6.1187	5.01668	5.13574	3.86297	3.74541	4.81232	5.20446	4.48136	4.28091	4.87245	4.11612	4.03062	4.24971	4.96379	4.16252	4.1136	4.36239	5.65999	4.63391	4.95071	4.63453	5.22938	3.90284	5.43218	4.10653	4.84711	4.58505	4.34911	4.61065	5.02817	4.1856	4.61098	4.5658	4.83587	4.66448	4.87818	3.88998	4.81726	4.04073	4.04179	5.04292	4.84818	4.69576	4.57346	4.80337	3.92613	4.10503	4.89704	4.82907	5.33545	4.49451	4.60085	4.98501	4.48402	4.58737	5.00882	4.88746	4.19056	4.78268	4.07645	4.62866	5.38372	3.62536	4.47675	4.68986	5.38492		0.231765	0.0755507	0.189683	-0.0807917	-0.0760706	-0.0661105	-0.0747979	-0.212221	-0.276681	-0.26257	0.388732	-0.0582294	0.198412	0.157563	-0.213383	0.0791486
	Funhe2EKm022774	Poly(ADP-ribose) glycohydrolase ARH3 (100%P)	Q9NX46		0.374106	0.582232	0.163492	0.357727	0.174906	0.372793		7.85627	7.94954	7.85881	8.4649	8.13149	8.16912	8.0786	7.9987	8.0777	8.17405	8.49626	8.18914	8.25175	8.06771	8.47073	8.3721	8.30811	8.08566	7.8117	7.58472	8.15559	7.9184	7.65766	8.00958	7.87753	7.61375	8.13348	7.58854	8.17858	8.52212	8.13315	8.24076	8.47022	7.88539	8.09179	8.26208	8.80574	7.89102	7.84067	7.68012	8.70242	7.54595	8.18	8.18898	8.22963	7.81511	7.95531	8.08799	8.21787	7.71677	8.21069	7.5799	8.36948	7.81034	8.16269	8.02452	8.14605	7.53347	8.33024	7.77833	7.99387	8.08512	8.0205	8.20777	8.19237	7.84949	8.50257	8.6443	8.27875	8.56409	8.04173	7.65517	8.10723	7.9835	8.15562	7.72125	7.8373	8.1453	8.27168	8.01876		-0.0213329	0.0261003	0.234415	-0.084378	-0.0816012	-0.0358069	-0.0841479	-0.117143	-0.258151	0.0376384	0.116513	0.110459	-0.00248615	0.332751	-0.0981522	-0.0746768
	Funhe2EKm022775	Zinc finger MYM-type protein 4 (65%M)	Q5VZL5		0.302554	0.514746	0.0853883	0.237407	0.0754852	0.218955		8.86351	9.04469	8.33243	8.57833	8.93029	8.58844	8.986	8.86645	8.77026	9.0541	9.21063	9.08179	9.13913	9.2532	8.69937	9.11676	9.07876	9.04077	9.33304	9.46661	8.73959	8.89493	8.575	8.95746	8.70632	8.72427	9.01686	9.11892	8.89922	9.02063	9.17569	8.95133	8.99566	8.80747	9.11628	8.70524	8.99441	8.90807	8.90913	9.16455	9.10682	8.97045	9.00606	9.08996	8.95696	9.12722	8.88744	8.64247	9.08041	8.81239	9.00891	8.91372	9.2773	9.19708	9.18707	9.01854	9.23564	8.77825	9.06564	9.16195	9.10947	9.04137	8.81427	9.03071	9.25845	9.00724	9.13432	9.14586	9.2298	8.95204	8.80079	8.99973	9.04845	8.89842	8.97081	9.24119	9.03603	8.96886	8.85854	8.85661		-0.233136	-0.129934	0.100498	0.148769	0.0471463	-0.0966608	0.135758	0.0872058	-0.211387	0.0632827	-0.0677875	0.0336119	0.0474257	0.0695783	-0.0036313	0.00926185
	Funhe2EKm022777	Tubulin beta-1 chain (100%M)	P68371		3.32E-09	5.37E-07	0.00177969	0.0157346	0.658076	0.797997		11.7156	11.6586	11.2276	11.0229	11.8194	11.4319	10.905	11.6758	11.5217	11.0076	11.7084	12.0098	11.9391	11.4099	12.7279	12.2648	11.4153	12.2461	11.3715	11.732	11.3204	12.3927	12.4419	12.1753	12.1996	12.0249	12.7589	12.2305	12.6602	12.6161	12.5665	12.9927	12.5421	12.5927	12.6139	12.0477	12.7042	12.8793	12.3123	12.7374	12.7386	10.5869	12.3755	11.5868	12.2718	11.568	11.7574	11.922	12.3282	11.8043	12.352	12.1496	11.7576	12.7078	12.6829	11.8157	12.509	10.9432	12.3566	12.7246	11.9105	11.9353	12.3564	11.8966	12.0895	12.3289	12.1786	12.4477	11.994	12.7215	12.4919	12.7343	12.7383	12.6332	12.7127	12.6752	12.5457	12.3903	12.3396	12.4909		-0.646977	-0.827412	-0.12582	-0.518746	-0.45801	-0.103024	0.0869011	-0.0470181	0.111085	0.430638	0.422018	0.538536	-0.014443	0.230928	0.568816	0.352528
	Funhe2EKm022778	Chromosome 14 open reading frame (100%P)	Q9H7Z3		0.169426	0.365657	0.0445632	0.15458	0.272944	0.48467		8.12712	8.219	7.97608	8.51017	7.81569	8.13504	8.30234	8.54817	8.12812	8.3835	8.10632	8.14895	8.17107	8.18627	8.35004	8.32624	8.52859	8.40557	8.29201	8.40003	8.33453	8.16881	8.15189	7.97256	7.99642	7.74483	8.14243	8.49483	8.24232	8.46934	8.06387	8.36709	7.99535	8.17453	8.39396	8.58285	7.95269	8.43148	8.62064	8.17229	8.3433	7.782	8.26189	8.02448	8.36134	8.05527	8.26441	8.2133	8.39545	8.50835	8.392	7.77326	8.41557	8.0714	8.23695	8.39186	8.19319	7.81735	8.17321	8.14455	7.71874	8.54162	8.37726	8.52209	7.94191	7.87326	8.23467	8.34288	8.08239	8.45009	8.34996	8.50744	8.17479	8.34344	8.34935	8.41164	8.41586	8.31978	8.26376	8.0406		-0.10467	0.0651511	-0.0194669	0.157864	-0.137285	0.120419	-0.0564763	-0.224875	-0.227382	0.0482747	0.068474	0.0697944	0.0169454	0.0577147	0.109472	0.0560461
	Funhe2EKm022779	Calmodulin (92%U)	P62158		0.120173	0.295507	0.306031	0.518016	0.286821	0.499027		11.8856	12.2174	11.8152	12.4398	12.1475	12.149	12.1531	11.9014	11.9876	12.3555	12.2781	12.2656	12.4739	12.3469	12.7551	12.3497	12.3575	11.99	12.147	12.2554	11.7699	12.3297	12.1865	12.102	11.9308	11.9525	12.1448	11.9186	12.5228	12.2048	11.9733	12.0926	12.0747	12.1188	12.0891	11.9952	11.943	12.443	12.1992	11.771	12.1678	11.98	12.1649	12.1444	12.5206	11.8774	12.2771	12.2291	12.2481	12.0047	12.2525	12.0006	12.3642	12.3337	12.4654	12.1967	12.4016	12.172	12.3842	12.5376	12.16	11.9997	11.9531	12.2874	12.0811	12.0051	11.982	12.1685	12.3091	12.0997	12.3769	11.8986	12.3535	11.9988	12.2683	12.0662	12.0371	12.3602	12.3083	12.1442		-0.0655571	-0.0573296	0.244897	-0.0627138	-0.029169	0.035659	0.105477	0.164419	-0.0663482	-0.0137913	-0.0925424	-0.061851	-0.101372	0.0205715	-0.0368845	0.016536
	Funhe2EKm022780	Uncharacterized protein			0.726767	0.842121	0.141244	0.326887	0.806417	0.890472		4.59575	5.36075	5.81837	5.21522	4.70061	5.47311	4.94264	5.0079	5.44933	5.56846	5.34962	4.6954	5.89391	4.77768	4.9952	5.54415	5.46221	5.11059	5.65674	5.21098	5.3354	4.40919	5.59182	4.93605	5.36521	5.65532	5.4631	6.00359	5.57311	5.41706	5.28806	4.85261	5.14469	5.18398	4.68251	5.52486	5.47935	5.42195	5.06841	5.0059	5.56994	5.37469	5.41554	5.08281	5.50219	4.41071	4.96851	5.21647	5.29439	5.95482	5.40436	5.26624	5.12285	4.88428	5.06876	5.26063	5.6903	5.13613	5.74997	5.40942	4.83431	5.34771	6.02822	4.95697	5.87494	4.27569	5.1173	4.89768	5.45673	5.53537	4.99566	4.61697	4.85772	4.92744	5.10877	5.0952	4.91155	5.90644	4.84615	5.08036		-0.0912793	0.0588684	-0.020088	0.125768	-0.0722296	0.138292	-0.108866	0.13461	-0.037901	0.319567	-0.151688	0.0796939	0.0672895	-0.0288698	-0.351692	-0.061476
	Funhe2EKm022781	Nuclear factor of activated T-cells, cytoplasmic 1 (77%P)	O95644		0.0140711	0.0699776	0.511517	0.693816	0.455943	0.651456		7.55179	7.71951	6.74518	6.56153	7.44086	7.10637	7.61944	6.76299	7.14541	7.40339	6.76207	7.68534	6.94997	7.5086	5.81036	6.90112	7.44107	7.37726	7.76151	7.44165	6.4879	7.81285	7.70785	7.51343	7.28008	6.96965	7.7087	7.76417	7.28251	7.7173	7.57494	6.9778	7.49562	7.7192	7.60603	7.09936	7.5015	7.66482	7.04005	7.90234	7.48179	7.53636	7.42246	7.38549	7.20124	7.83624	7.55311	7.49423	7.35128	7.60133	8.14532	7.44965	7.23036	7.34281	7.19495	7.4313	7.03082	6.48876	7.46676	7.57683	7.57094	7.07625	7.24561	6.43594	7.26026	7.26025	7.36894	6.53406	7.29131	7.10654	6.82259	6.99907	7.34421	7.3471	7.3648	7.44971	7.36088	7.37268	7.56191	7.12467		-0.108326	-0.104578	-0.375855	-0.0102194	0.164259	0.316956	0.0177169	-0.085276	0.144672	0.297424	0.0675016	0.206	-0.256435	-0.287412	-0.0483006	0.0618732
	Funhe2EKm022782	Hemoglobin subunit alpha (100%P)	P02008		0.000107242	0.00190914	0.628504	0.778514	0.180575	0.379986		10.3553	10.6929	10.3199	11.0638	10.5517	10.5387	10.4617	10.3202	10.6053	10.5657	10.8189	10.7106	10.7463	10.5891	11.1989	11.0251	10.6296	10.4654	10.554	10.7087	10.3682	11.1199	11.1693	10.6364	10.6105	10.6428	10.8642	10.8208	11.2927	11.061	10.8505	10.8108	10.7489	10.8877	10.9195	10.6062	10.8857	11.2623	11.1269	10.7578	11.0711	10.9754	10.8113	11.045	11.4713	10.563	11.251	11.0323	11.069	10.5738	10.8904	10.7596	11.0643	11.1399	10.9273	10.6935	11.2799	11.235	11.0301	11.0841	10.9113	10.6258	11.0593	10.9807	10.9816	10.4099	10.7237	11.0686	10.9426	10.7005	11.3696	10.8652	10.9925	10.9002	11.0592	10.6875	10.7524	11.0715	11.2202	11.0533		-0.263429	-0.361859	-0.0119886	-0.31497	0.113028	0.103143	0.0567671	0.247912	-0.024396	0.117667	-0.0655489	0.160597	-0.0487047	0.100838	0.0941197	0.0968249
	Funhe2EKm022784	Tetratricopeptide repeat protein 7B (100%T)	Q86TV6		0.0776208	0.223096	0.0574458	0.183121	0.642595	0.787803		9.75758	9.66623	9.23792	9.58744	9.64541	9.40181	9.76307	9.70987	9.49742	9.84082	9.93779	9.80589	9.90278	9.79113	9.97162	9.59784	9.78621	9.62709	9.63581	9.46348	9.9662	9.78622	9.41241	9.5613	9.71868	9.54669	9.68628	9.56062	9.72855	9.80412	9.52727	9.676	9.68826	9.5858	9.67847	9.90959	9.65137	9.8833	9.71194	9.56714	9.63695	9.6636	9.71412	9.72661	9.47568	9.7157	9.40394	9.40001	9.64176	9.40098	9.78234	9.87237	9.65238	9.60639	9.79993	9.74908	9.57628	9.45257	9.82737	9.73309	9.75903	9.62573	9.46005	9.53727	9.53038	9.68981	9.57763	9.61691	9.80679	9.65518	9.65467	9.66715	9.81837	9.35547	9.72105	9.59095	9.73826	9.51436	9.65981	9.66683		-0.078086	-0.014404	0.177505	0.0387557	0.00213814	-0.131196	0.0790284	0.0126632	-0.0519445	0.00436548	0.0506219	0.0331349	-0.0883559	0.00523144	-0.0164941	-0.0229633
	Funhe2EKm022785	Family with sequence similarity 177, member A1 (100%P)	Q8N128		0.0988102	0.260708	0.0726104	0.213412	0.236583	0.446007		6.62299	6.656	6.40958	6.32898	6.72562	6.41681	6.66925	6.09359	6.27666	6.67141	6.46371	6.47356	6.44327	6.63927	6.98659	6.08434	6.43207	6.85037	6.38579	6.8541	6.61578	6.88423	6.37679	5.85892	6.3709	6.0652	6.40761	6.41565	5.943	6.41535	6.51215	6.58876	7.02395	6.75398	6.48811	6.74827	6.11627	6.71355	6.191	6.59091	6.44834	6.46479	6.81258	6.208	5.96507	6.40368	6.67983	6.93441	6.38562	6.48889	6.30501	6.62059	6.74913	6.36716	6.25575	6.73438	6.16969	6.48565	6.38898	6.66537	6.4304	6.1566	6.07588	5.49994	6.28666	6.33479	6.1834	6.10217	6.68256	6.71328	5.95989	6.33344	6.4267	6.15265	6.51388	6.69538	6.82382	6.46585	6.42297	6.37856		0.103915	-0.019176	0.0704028	0.182904	-0.0738947	0.114031	0.100682	-0.0167024	-0.133515	-0.105969	0.275893	-0.0327068	-0.373947	-0.11646	-0.0880528	0.112595
	Funhe2EKm022786	Guanine nucleotide-binding protein G(q) subunit alpha (100%T)	P29992		0.000354737	0.00474166	0.949424	0.97121	0.0232475	0.0992105		5.79353	6.32344	6.47178	6.23574	6.03179	6.39766	6.2573	5.94442	6.3199	6.25123	6.74455	6.40185	6.17868	6.17356	6.38888	6.9409	5.93529	6.10638	6.44107	6.56763	6.83578	7.04675	6.43144	6.35504	6.45633	6.5748	6.69347	6.63059	6.39602	6.61477	6.42547	6.76243	6.49211	6.52647	6.53317	6.79608	6.74276	7.31774	6.41756	6.96	6.56018	6.59185	6.81419	6.54807	6.72175	6.49956	6.80145	6.79771	6.58864	6.78104	6.38751	7.17736	6.61249	6.32135	6.21371	6.5597	6.43344	6.62647	6.60845	6.46271	5.93543	6.65374	7.01601	6.66656	6.64415	6.50715	6.66248	6.92822	6.63272	6.64945	6.89235	6.26106	6.3591	6.22458	6.39308	6.61849	6.44543	6.39376	6.97515	6.4904		-0.35636	-0.293516	-0.056212	-0.150386	0.107465	0.143653	0.0493085	-0.114317	0.0452544	0.0244485	0.0944351	0.272031	0.169904	0.225426	-0.218162	0.0570297
	Funhe2EKm022787	Serine/threonine-protein phosphatase 2A regulatory subunit B'' subunit gamma (100%P)	Q969Q6		0.24967	0.460491	0.096472	0.256705	0.555979	0.726116		6.87424	7.34349	6.93551	6.83057	6.90779	6.21797	7.3201	7.0978	7.40745	6.88223	7.13119	7.50993	7.36187	7.21496	7.56125	7.24075	7.30831	7.02137	7.35664	7.30112	7.67974	8.27445	7.09675	6.89014	6.94167	7.08889	7.46838	6.78808	6.82243	7.02615	6.91904	7.35442	7.01524	7.07707	7.38659	8.10344	7.28447	7.95778	7.05482	7.48204	7.23598	6.9174	7.21856	6.94834	6.72661	6.87102	6.96463	7.37709	6.91662	7.24678	7.27977	6.92295	7.20384	7.26306	7.33847	7.38454	7.01869	6.70545	7.31618	7.33588	6.94993	6.78577	7.33404	6.89798	7.20002	7.39844	7.18203	7.20286	7.35316	7.07921	7.09778	7.17936	6.92326	7.40576	7.03419	7.26135	7.25735	7.1071	6.99144	7.4149		-0.191467	-0.184676	0.16687	0.16365	-0.233399	-0.0128098	0.0527847	-0.104562	0.0885974	-0.164968	0.217565	0.233232	-0.0465382	0.0132231	-0.0341447	0.036642
	Funhe2EKm022788	Mitochondrial ribonuclease P protein (99%P)	O15091		0.0245609	0.102991	0.0131726	0.0668442	0.769863	0.868957		6.24843	5.93587	6.39989	6.59997	6.25615	6.7897	6.11079	6.12031	6.226	5.98011	6.25216	6.30352	6.55738	6.36392	6.72884	6.23702	6.55629	6.77291	6.412	6.2432	6.13933	6.31097	6.80766	6.11381	6.34553	6.08556	6.6082	6.3259	5.98622	6.3823	6.0111	6.65007	5.76016	6.82788	6.55577	6.23113	6.97138	6.75519	6.59951	6.43926	6.95491	6.27207	6.21802	6.54098	6.51314	6.06827	6.41379	6.55106	6.34628	6.30127	5.69114	6.56468	6.87681	6.13092	6.21657	6.36467	6.33303	6.63526	6.32789	6.61699	6.1275	6.95828	6.5146	6.5812	6.45202	6.09893	6.29648	6.49733	6.44703	6.59935	6.59766	6.62487	6.47182	6.9886	6.68741	6.60997	6.56654	6.1759	6.86957	6.69207		-0.137965	-0.180648	-0.0188892	-0.00128331	-0.103531	-0.165323	0.00469947	-0.0178944	-0.0933222	-0.163283	-0.0210275	0.31802	0.0949777	0.0615423	0.267145	0.156782
	Funhe2EKm022789	Proteasome subunit alpha type-6 (96%P)	P60900		0.0272362	0.110484	0.00789302	0.0464047	0.552941	0.7239		8.65062	8.46614	8.14345	8.81641	8.6933	8.57281	8.67377	8.72683	8.38065	8.69015	8.85065	8.82691	8.78038	8.62391	8.96901	8.99104	8.85758	9.0977	8.94122	8.73996	8.58662	8.65462	8.90747	8.75228	8.81603	8.89827	9.01476	8.659	8.81003	9.07013	8.59905	8.96208	8.80366	9.13992	9.04111	9.05776	9.2378	9.04024	9.2001	8.96324	8.99754	8.63871	9.06593	8.58252	8.87072	8.69068	8.82532	9.32947	8.70048	8.327	8.85228	8.73931	9.12325	9.17856	8.81179	8.94395	9.19462	8.93743	9.13747	8.82424	8.72846	8.90793	8.87232	9.03237	8.68721	8.98424	8.79019	8.89434	8.66154	8.84891	8.83452	8.58616	8.94086	8.66601	8.86902	9.06575	8.95839	8.8628	8.61322	8.7965		-0.283562	-0.228706	0.00276858	0.00706737	-0.0678374	-0.0306387	0.121824	0.126896	-0.0318138	-0.00695462	0.163357	0.250234	0.0592673	-0.0316496	-0.0720367	0.0217849
	Funhe2EKm022790	Nuclear factor of kappa light polypeptide gene enhancer in B-cells inhibitor, alpha (89%P)	P25963		0.00113374	0.011257	0.123572	0.300597	0.0308206	0.12008		8.81556	8.86009	8.86525	8.84012	8.81272	8.62881	9.19319	8.68633	8.65442	8.73292	9.21392	8.88739	9.07348	9.02643	9.02851	8.84673	9.0838	9.26382	9.09591	9.13406	9.28892	9.13996	8.92529	8.70348	8.67835	8.94616	9.17164	8.72024	8.79727	9.26403	8.78552	8.92571	8.71373	8.955	9.10977	9.25948	9.00544	8.90984	9.26367	8.81086	9.1656	8.85279	9.33051	8.78717	9.12757	8.84336	9.07397	9.09356	9.11706	9.24929	8.96868	9.20109	9.13494	8.84298	9.15469	9.07476	8.80287	9.20768	8.82731	8.58066	8.70876	8.62337	8.53842	8.67387	8.72436	8.92495	8.7547	8.87146	8.79283	8.87453	8.90309	8.65422	8.78238	8.74136	8.8985	8.96089	9.04601	8.836	8.77293	8.63418		-0.0865951	-0.146208	0.087402	0.247959	0.0629352	0.175166	0.156344	-0.0998861	-0.0466976	0.0223981	0.067392	0.105735	-0.22835	-0.0860238	-0.15623	-0.0753417
	Funhe2EKm022791	Insulinoma-associated protein (88%M)	Q96T92		0.0354644	0.132083	0.420902	0.622384	0.0954563	0.255087		6.51233	6.1597	5.92032	6.59004	6.40056	6.91727	6.19383	6.37537	6.54767	6.44429	5.9104	5.90935	6.23045	6.33829	6.32367	6.74364	6.18142	6.37789	6.46978	6.44989	5.71687	6.34694	5.49167	6.38884	6.28199	6.43704	5.971	6.35561	6.74712	6.5201	6.56584	6.14529	6.69207	6.10565	6.15466	6.84167	6.71408	6.1942	7.05581	7.02921	6.41061	6.50162	5.99214	6.64382	5.89178	5.94558	6.21664	6.63002	6.37068	6.15397	6.06644	6.65118	6.47561	6.53247	6.5187	7.14694	6.61535	6.78783	6.3076	6.81862	6.46611	6.11954	6.68203	6.29721	5.96532	6.16606	5.88831	6.08124	6.72123	6.02773	6.38744	6.42041	5.95659	6.1745	6.22295	5.98793	5.77386	6.3832	6.10285	6.20339		-0.0260129	0.153084	-0.0999726	-0.103436	-0.147617	-0.0550531	0.322376	0.2565	-0.153308	0.0893318	0.045266	0.338178	-0.0965729	-0.121414	-0.148994	-0.252356
	Funhe2EKm022792	Ral GTPase activating protein, alpha subunit 1 (catalytic) (100%P)	Q6GYQ0		0.0755667	0.21911	0.555681	0.725903	0.722253	0.839237		9.75383	10.1899	9.39205	9.80098	10.2236	9.65847	9.89806	9.63584	9.5794	9.78193	9.98314	9.81727	9.59237	10.0521	9.69829	10.003	9.87872	9.72433	10.0881	10.0852	9.93959	10.0835	9.88311	10.0238	9.989	10.1225	10.1834	10.0742	10.0616	9.86653	9.86092	9.79054	10.1235	9.87585	10.1431	10.0223	10.0202	9.90507	10.1174	10.0033	9.88387	10.057	9.9417	9.91193	9.74853	10.3454	10.0807	9.98555	10.1631	9.61727	10.2459	10.0617	9.93181	10.0283	10.1315	9.89554	10.0073	9.71079	10.0767	9.92648	10.1782	9.94687	9.91255	9.77333	10.0205	10.1583	9.97462	9.92295	9.81893	10.1824	9.75565	9.92284	10.0151	9.70017	10.0013	10.0928	10.0626	10.0394	9.88049	10.0747		-0.0799692	-0.241291	-0.0943392	-0.00884358	0.0488657	0.066448	0.0577421	0.0278561	0.0683423	0.0572881	0.0390252	0.0339403	0.0102772	-0.0211254	-0.0421776	0.0779605
	Funhe2EKm022793	Breast cancer metastasis-suppressor 1 protein-A (100%P)	Q5PSV4		1.99E-05	0.000522589	0.00381956	0.0275647	0.195732	0.398624		8.14613	8.29677	7.9124	8.06197	8.08995	8.02845	8.36576	8.11162	8.08569	8.10287	8.53254	8.3483	8.3844	8.72021	8.61461	8.24039	8.47712	8.40746	8.23238	8.19436	8.20223	7.97469	8.16386	8.01902	8.07987	8.18577	7.92431	8.03987	7.74626	7.96861	8.06085	8.19488	8.09681	7.91861	8.10553	8.10259	8.05936	8.22433	7.89279	7.91728	8.01756	7.57781	8.27902	7.80971	8.02484	7.89133	8.10384	8.23609	8.20131	7.9648	7.42467	7.89319	8.28658	7.93267	8.2368	7.99799	8.21305	8.33423	8.12388	7.65408	8.14837	7.69775	8.10065	7.94505	8.11137	8.04279	7.78136	8.01946	7.90446	8.21891	7.84357	7.97658	8.004	7.9627	8.29878	8.18317	8.3984	8.46997	8.27401	8.21125		0.00626678	0.0437024	0.378232	0.207535	-0.178633	-0.109032	-0.02573	-0.00045319	-0.0105318	-0.147197	-0.0114945	-0.0729112	-0.115654	-0.141624	-0.0346604	0.212184
	Funhe2EKm022794	Cutaneous T-cell lymphoma-associated antigen (61%M)	O15320		0.00502896	0.0336403	0.0712425	0.210709	0.207134	0.411876		8.98475	9.19271	9.05558	8.83779	9.20384	8.2956	9.19436	9.05753	9.02377	8.94054	9.43004	9.23591	9.50352	9.29262	9.74099	9.35339	9.38054	8.99922	9.25732	9.23982	9.87946	9.08227	9.36961	9.27632	9.11214	9.54204	9.33227	9.45251	9.16865	9.28694	9.21403	9.65089	9.31687	9.4543	9.26701	9.25104	9.10536	9.43657	8.60113	9.15371	9.44116	9.03738	9.16831	9.21369	8.77012	9.27277	9.29369	9.64453	9.23924	8.94364	9.21402	8.71351	9.51561	9.19351	9.0041	9.15045	8.89383	8.81676	9.16659	9.27487	8.97559	9.13706	9.07023	9.50774	9.38563	9.30572	9.34845	9.32023	9.34575	9.70785	9.19474	9.56633	9.38301	9.62039	9.54575	9.7074	9.57921	9.03971	9.12158	9.53308		-0.190553	-0.343126	0.18059	0.105787	-0.153033	0.0215402	-0.13005	-0.219961	0.0309872	0.0453913	0.142534	-0.0979024	0.0357868	0.137919	0.283383	0.150708
	Funhe2EKm022795	Gem (nuclear organelle) associated protein (97%P)	O14893		0.00413918	0.0292525	0.911897	0.950194	0.962219	0.978304		7.27387	7.50715	8.05214	8.51549	8.04	7.93795	7.9614	7.85838	7.85252	8.16764	8.06748	7.91625	8.01556	7.64871	8.10032	7.5131	8.02457	8.42272	7.88785	7.61914	7.86444	7.78741	8.05817	7.47222	7.3257	7.56034	7.93839	7.37788	7.42552	7.35131	7.8593	7.62099	7.34269	7.86336	7.72997	7.50301	7.74001	7.80427	8.16364	7.36704	7.33477	7.68991	7.44515	7.84552	8.15611	7.13699	7.45743	7.76931	7.52292	7.807	7.53156	7.09745	7.72109	7.49052	7.84917	7.4659	7.72074	7.84123	7.34205	7.47935	7.10228	7.71517	7.33262	7.99573	7.37528	7.81002	7.34922	7.65851	7.72801	7.38165	7.70342	7.843	7.39558	7.55771	7.94811	7.45275	7.98735	8.18962	7.69808	7.64232		0.178759	0.256607	0.17793	0.264772	-0.0442338	-0.0813259	-0.174146	-0.201842	-0.0582034	-0.108489	-0.0869693	-0.0170249	-0.0532085	-0.134808	-0.0128711	0.0950539
	Funhe2EKm022796	Pinin, desmosome associated protein (83%P)	Q9H307		3.24E-06	0.000126299	0.558939	0.728423	0.561744	0.730306		10.9519	11.0327	11.1712	11.3408	11.146	10.8034	11.1446	11.0126	11.179	11.2111	11.3851	10.747	11.3215	11.0705	11.2015	10.7987	11.1847	11.3586	11.3006	11.513	10.7931	10.7143	10.9435	10.8341	10.504	11.0249	10.6921	10.7867	10.9728	10.6296	10.8073	10.8958	10.7052	10.5314	10.5585	10.685	11.158	10.651	11.3189	11.0535	10.71	10.8866	11.193	10.9315	11.0288	11.1025	11.0435	10.9638	10.8515	10.8062	10.9914	10.4168	11.4148	10.8401	11.0002	10.8874	10.995	10.86	10.6666	10.9308	10.7857	10.7087	10.9238	11.0302	10.6644	10.8176	10.7276	10.895	10.6391	10.9172	10.8459	10.7644	10.654	10.7227	11.2125	10.6884	10.8384	10.9337	10.6506	10.7299		0.209077	0.150705	0.167949	0.310548	0.109038	0.0118357	-0.00757882	-0.0718476	-0.115298	-0.141721	-0.244282	0.0588344	-0.0905124	-0.114492	-0.0810183	-0.151237
	Funhe2EKm022797	Spermatogenesis-associated protein (100%P)	Q9P0W8		0.00212098	0.0179609	0.888805	0.937611	0.823816	0.900482		6.31936	6.05963	6.33826	6.40643	6.68935	6.80146	5.92318	5.97806	6.56348	6.93762	6.50508	6.52514	6.43541	6.30477	6.41431	6.5762	6.70012	5.96478	6.36826	6.95938	6.28444	6.92263	6.50014	7.01878	6.72428	6.83769	6.7622	6.5442	6.3789	7.0745	7.02846	6.81025	6.73598	7.08181	6.80825	6.57109	7.03017	6.60668	7.10365	7.22923	6.62346	6.69977	6.37392	6.6134	6.67203	6.34926	6.42592	6.96576	6.30936	6.76531	6.23015	6.61895	6.13879	7.12041	6.38898	5.9696	6.64627	6.84891	6.91553	6.78642	6.66436	6.58855	6.93935	6.84421	6.65928	6.35472	6.78458	6.73273	6.34286	6.75694	6.71374	6.10441	6.78913	6.61664	7.03295	6.22731	5.55208	6.66717	7.03725	6.81776		-0.245988	-0.167833	-0.148441	-0.153196	-0.0669173	-0.0692923	-0.161249	0.163706	0.192111	0.14906	0.192881	0.310044	0.0686286	0.0575788	0.0271892	-0.148282
	Funhe2EKm022798	Tyrosine phosphatase, non-receptor type 21 (100%P)	Q16825		4.62E-06	0.000165795	0.115133	0.287742	0.767983	0.868036		9.50207	9.55257	9.75972	9.25376	9.21425	9.23346	9.74152	9.01203	9.19589	9.41701	9.54264	9.32151	9.19736	9.7066	8.97231	9.20303	9.18342	9.83882	9.91375	9.83344	9.76366	9.4549	9.36092	9.50887	9.67293	9.59091	9.12218	9.02308	9.32401	9.82271	9.36168	9.18743	9.50806	9.36354	9.3795	9.34072	9.90201	8.94469	9.7723	9.5963	9.14857	9.93051	9.5014	9.72435	9.41344	9.86471	9.96078	9.46375	9.82989	9.78472	9.52157	9.85236	9.66342	9.58878	9.68479	9.47252	9.9398	10.2499	9.48769	9.32283	9.78609	9.56722	9.6128	9.43734	9.17909	8.95617	9.23617	9.00493	8.98935	9.36038	9.36926	9.20794	9.20569	8.99329	9.17811	9.1675	9.60286	9.04776	9.09553	9.26029		0.00545406	-0.131038	-0.12711	0.255601	0.235863	0.261124	0.201355	0.306246	0.0666874	-0.120287	-0.0951692	0.0217563	-0.100493	-0.258998	-0.304763	-0.216228
	Funhe2EKm022799	Family with sequence similarity 98, member B (100%P)	Q52LJ0		1.10E-05	0.000326734	0.0175911	0.0815543	0.638166	0.784667		8.94391	8.73869	8.05655	8.54269	8.58947	7.85046	8.97504	8.51791	8.40457	8.75822	8.96753	8.82232	9.01372	8.87685	9.00775	8.98733	9.074	9.28062	8.40884	8.99269	8.78941	8.6882	8.21782	8.36509	8.81352	8.36095	8.02954	7.94808	8.53939	8.87899	8.6759	8.79977	8.71549	8.69419	8.51961	7.79963	8.7023	8.4267	8.5023	8.80943	8.56889	8.21711	8.40818	8.40146	8.17916	8.58132	8.54818	8.3414	8.8055	8.42379	8.30346	8.61241	9.1046	8.88415	8.66444	8.71	8.70755	8.41942	8.47346	8.96425	8.61699	8.78291	8.31573	8.57094	8.32465	8.41101	7.86134	8.48094	8.26735	8.63802	8.00775	8.59794	8.67243	8.38404	8.25972	8.37614	8.28807	8.42036	8.42183	8.4498		0.0232026	-0.0498193	0.394858	0.358052	-0.193612	-0.0665949	0.244059	0.0852725	-0.0619426	-0.13668	-0.0453215	0.0508649	-0.0700124	-0.29998	-0.0725276	-0.159818
	Funhe2EKm022800	Sprouty-related, EVH1 domain-containing protein (100%M)	Q7Z699		0.0162829	0.0773481	0.0977663	0.258882	0.902092	0.944685		9.07753	8.66596	7.46139	7.92249	9.00185	7.98598	8.75705	8.45712	8.42832	8.65621	8.90245	9.32344	8.5144	9.35206	8.37988	8.75942	8.8774	8.56383	9.35313	9.44152	8.60757	8.24428	8.64356	7.93611	9.04308	8.92229	8.53135	8.66012	8.42601	8.66306	8.89954	9.048	8.33574	8.46329	8.19238	8.77533	8.32606	8.60251	8.18065	9.05528	8.68521	8.40612	8.28741	8.25544	6.8813	8.64549	8.74491	7.60739	8.56628	8.51986	8.64529	8.8459	8.1981	8.62226	8.44217	8.21817	8.63227	7.99042	8.71095	8.71432	8.93042	7.98902	8.24076	8.18285	8.8628	8.44174	8.31357	8.32235	8.7462	8.59971	7.96922	8.58754	8.91807	8.41533	8.42994	8.77862	8.93298	8.26514	8.64056	8.9262		-0.114979	-0.0838843	0.331121	0.427867	-0.445671	-0.124076	-0.0755012	0.0548566	0.0170432	0.0951953	0.0221265	0.0291211	-0.197389	-0.15061	0.0469004	0.167878
	Funhe2EKm022801	Homeobox protein Meis2 (100%T)	O14770		0.000967255	0.0100105	0.0569596	0.182118	0.340417	0.550675		11.6955	11.7248	11.3521	11.7175	11.6836	11.1253	11.5752	11.3216	11.7177	11.6466	11.1342	11.888	11.8793	12.0815	11.8004	11.8386	11.8138	11.9303	12.2875	12.3164	11.2116	11.6847	11.4342	11.5705	11.7649	11.7965	11.4284	11.59	11.6726	11.7591	11.7531	11.8052	11.7761	11.6068	11.5932	11.8305	12.0578	11.6273	11.9502	12.0608	11.8783	11.7709	11.4774	11.8133	11.5572	11.667	11.7201	11.6457	11.7944	11.5974	11.576	11.8779	11.7955	11.9574	11.7647	11.4916	11.9466	11.866	11.719	11.9503	11.8032	11.2201	11.4693	11.7266	11.5357	11.5083	11.5044	11.8336	11.8363	11.4914	11.4113	11.3939	11.6053	11.3039	11.6921	11.3997	11.559	11.5663	11.3124	11.3869		-0.0360378	-0.193456	0.0996097	0.241198	-0.0135559	-0.00399686	0.106677	0.186296	-0.0205619	-0.0300828	0.0516297	0.244131	-0.178732	-0.055333	-0.171937	-0.225848
	Funhe2EKm022802	Fission 1 (mitochondrial outer membrane) (100%M)	Q9Y3D6		0.546519	0.71937	0.00375743	0.0272407	0.806866	0.890781		8.85258	9.00114	9.02474	9.19974	8.99212	8.79454	9.1399	9.23602	9.10239	9.03932	9.54467	9.35594	9.00451	9.12462	9.34526	9.09813	9.25786	9.67437	9.42899	9.4947	9.18422	9.3885	8.95698	9.3148	8.80507	9.19091	9.40273	8.88257	9.1164	9.1451	9.09209	8.93546	9.22466	9.19533	9.29619	9.32443	9.2895	9.30079	9.50558	9.2515	9.05221	9.13241	9.43	8.77127	9.12523	9.10268	9.3044	9.38398	8.73768	9.09203	9.44811	9.01065	9.54718	9.20119	9.34037	9.15382	8.84189	9.44993	9.43321	9.46818	9.28813	9.14125	9.01171	9.27832	8.96	9.31286	8.75463	8.7759	8.96616	9.16883	9.13792	8.98405	9.17698	8.80639	9.46629	9.45359	9.33812	9.36447	9.37557	8.98629		-0.162827	-0.114454	0.0686334	0.231139	-0.0645684	0.0163515	0.0737533	0.119376	-0.0456365	-0.0491107	0.0183243	0.103026	-0.0360603	-0.216202	-0.0684625	0.126718
	Funhe2EKm022803	Chromosome 15 open reading frame (100%P)	Q9Y2V0		0.668594	0.804871	0.782483	0.87624	0.0888501	0.243627		6.16626	5.88688	7.38987	6.31465	6.29407	7.01182	6.41366	6.60339	6.96982	6.53114	6.51733	6.13552	6.13723	5.89053	6.07316	6.40459	6.01217	6.35099	5.91472	6.18104	5.9171	6.56623	6.15081	6.30466	6.19535	6.09317	6.32035	6.38762	5.8929	5.84312	5.93514	5.95815	6.38639	7.10945	6.33167	6.2364	6.53783	5.48623	6.4656	6.26853	6.32825	5.91343	6.21822	6.33107	6.26259	6.2302	6.35292	6.50057	5.81534	6.10562	6.59279	5.26504	6.39828	6.47513	6.07491	6.18114	6.40397	6.17313	5.42086	6.19957	5.92014	6.52634	5.98291	6.17651	6.42686	5.66843	5.74474	5.96496	5.80828	6.28392	6.18641	6.00162	6.36603	6.26603	6.75207	6.05006	6.08115	6.43329	6.41212	6.47202		0.179023	0.474642	-0.0382647	-0.156118	-0.0402195	0.0421241	-0.152423	-0.207789	0.0307194	-0.155495	0.17309	-0.0140334	-0.0751144	-0.233661	0.115115	0.0584041
	Funhe2EKm022805	ATP binding domain (100%T)	Q7L8W6		0.0031268	0.0239639	0.402061	0.606081	0.568957	0.735844		6.48821	6.72481	5.98208	6.65163	6.65701	5.60604	6.2556	5.97398	7.01368	6.6527	6.32442	6.23804	6.77993	6.7653	6.72185	6.93234	6.47027	6.42073	6.75953	6.50794	6.69401	6.76846	6.15151	6.86791	6.65617	6.84773	6.85084	6.57602	6.56802	6.68121	5.9038	6.58945	6.88409	6.81263	7.05641	7.24862	6.74942	6.99723	7.09339	6.97255	6.96175	6.58912	8.10137	7.13025	7.25549	7.10765	6.74298	7.84599	6.52424	7.1779	6.73421	6.68253	6.87705	7.73382	6.9287	7.14042	6.56569	6.91922	7.65524	6.69935	6.23766	7.67752	6.6506	6.87275	7.12348	6.40865	6.74528	6.89199	6.58807	6.50671	7.10259	6.82169	6.31881	6.84928	6.94132	6.67433	6.27243	6.76522	6.5109	7.08713		-0.267012	-0.467358	-0.140778	-0.197264	0.469017	0.237306	0.304745	0.0476706	-0.109401	-0.25178	0.150481	0.187109	0.178841	-0.000831866	-0.0349857	-0.105759
	Funhe2EKm022806	Intron-binding protein aquarius (100%P)	O60306		0.696467	0.822838	1.40E-06	6.57E-05	0.380761	0.588283		9.20265	9.34912	8.81709	8.85159	9.28414	9.03768	9.53034	9.33123	9.20322	9.18375	9.31685	9.79571	9.92794	9.48926	9.65779	9.42393	9.68884	9.436	9.43135	9.45055	9.39144	9.26275	9.01111	8.95182	9.39536	9.19677	9.45731	9.49828	9.20859	9.44996	9.58684	9.85485	9.39816	9.55508	9.62109	8.93424	9.48281	9.57618	9.32806	9.53376	9.66471	8.98414	9.24609	9.19065	9.21567	9.35656	9.49843	9.67774	9.60664	9.21273	9.42917	9.28768	9.36517	9.40099	9.37282	9.27081	9.29445	9.09982	9.4793	9.72799	9.32083	9.0164	9.17799	9.12455	9.19337	9.1908	9.31462	9.13178	9.60565	9.46431	9.47526	9.64846	9.5501	9.6298	9.50795	9.67467	9.33866	9.56596	9.29326	9.2779		-0.273702	-0.117375	0.227293	0.105015	-0.175998	0.110321	-0.0351231	0.00986062	-0.211057	0.0655754	0.0980673	0.142484	-0.233998	0.0237048	0.209459	0.0554725
	Funhe2EKm022807	Gap junction protein, delta 2, 36kDa (99%P)	Q9UKL4		0.000221898	0.00332289	0.00452093	0.0311486	0.214475	0.420534		9.80395	10.0721	9.82338	10.2454	10.2091	9.81532	10.0838	9.74554	9.98779	10.0088	9.81696	10.0504	10.096	9.93075	10.109	10.0056	9.97013	9.47742	9.54701	9.6861	9.66639	10.1697	9.93206	10.4192	10.0998	10.2754	10.1496	10.1541	10.4894	9.82416	10.0562	10.3498	10.0824	10.3734	10.1753	10.0908	9.72814	10.3174	9.97004	9.70026	10.2532	10.0998	10.147	10.2204	9.98736	9.9162	9.99579	10.1835	9.93326	9.83277	9.60468	9.55811	10.2818	9.8428	9.99213	10.004	10.2105	9.9963	9.86379	10.1128	9.90722	10.2391	10.1419	10.4763	10.307	10.2582	10.2335	10.5788	10.2191	10.3277	10.0655	10.0963	9.86541	10.0529	10.2903	9.93246	10.0391	10.3154	9.7585	10.0752		-0.016722	-0.119243	-0.0460128	-0.378077	0.0266801	-0.137491	-0.111728	-0.0293617	0.131754	0.0871893	0.166861	-0.0536787	0.23702	0.237436	0.0287353	-0.0233623
	Funhe2EKm022808	Syntaxin binding protein 6 (amisyn) (100%P)	Q8NFX7		0.92655	0.958846	0.68581	0.815971	0.0123581	0.0638617		7.95682	8.0195	7.05699	6.96135	7.84225	7.27969	7.41992	7.30089	7.25462	7.23213	7.29761	8.08481	7.28371	7.81042	7.65107	7.54718	7.57907	7.12308	7.30455	7.27842	7.25671	7.61797	7.36812	7.6276	7.34768	7.38314	7.23566	7.74859	7.18789	7.75483	7.57624	7.41673	7.93028	7.58211	7.19303	6.81433	7.08669	7.94693	6.91971	6.98287	7.64583	7.52141	7.47106	7.63473	6.77219	7.64958	7.68448	7.56554	7.73153	7.81075	7.65987	7.41998	7.21486	7.28412	7.40069	7.41643	7.34114	6.87847	7.60445	7.24826	7.80574	6.94083	6.93535	7.0711	7.66903	6.54246	7.7685	6.92985	7.54087	7.24169	7.58785	7.87584	7.39559	7.481	7.78931	8.09245	7.9018	7.26719	7.58605	7.75874		0.124622	-0.145312	0.169707	-0.134393	-0.0329674	0.247676	-0.0955442	-0.0671484	0.0261439	0.0578842	-0.0554664	-0.126353	-0.411004	-0.0290065	0.192676	0.278487
	Funhe2EKm022809	Fermitin family member 2 (100%Z)	Q96AC1		0.165299	0.35997	0.984097	0.990696	0.769776	0.868937		9.39886	8.97381	8.63702	8.36418	9.20306	7.78075	8.92696	8.59722	8.36537	8.85385	9.13367	9.69172	8.21742	9.80983	7.84189	8.36426	8.74608	8.90473	9.77859	9.76304	8.48173	8.71396	8.95892	8.49553	8.93906	8.48868	8.62827	8.65732	8.08492	8.93974	8.84636	8.90798	8.66635	9.0471	8.66407	8.63167	8.62199	8.99466	7.64187	8.49937	8.70326	8.90095	8.5647	8.67378	7.98937	9.12492	8.68165	8.67567	8.54877	8.39566	8.98945	8.99175	8.45892	8.95711	8.59079	8.56776	8.34013	8.99853	8.61663	8.05745	9.05644	8.04941	8.60623	8.50492	8.86163	8.82808	8.98791	8.66439	8.6689	8.92958	8.85959	8.6407	8.79669	8.70514	8.48712	8.93632	9.03695	8.42046	8.43392	9.09537		0.196973	-0.213585	0.124718	0.416419	-0.0676702	-0.0601737	-0.00514779	-0.104576	0.000815888	-0.087092	0.0650194	-0.226184	-0.14836	0.103658	-0.0610044	0.0661904
	Funhe2EKm022810	DDHD domain containing 1 (100%P)	Q8NEL9		1.20E-08	1.49E-06	0.655466	0.796222	0.843842	0.912195		9.16555	9.47341	8.70695	8.79837	9.15417	8.57944	9.33315	8.97393	8.84311	9.28556	8.90031	9.32827	9.15593	9.25293	9.21544	9.16547	9.1426	8.74245	9.34644	9.32926	9.29841	9.35499	9.42842	9.25854	9.52284	9.34284	9.37929	9.5054	9.61835	9.55076	9.60184	9.66769	9.43856	9.65642	9.6385	9.52074	9.15993	9.82484	9.29563	9.513	9.75667	9.29408	9.16957	9.27536	8.84085	9.4309	9.10394	9.43354	9.41912	9.14074	9.21002	9.14869	9.14669	8.92371	9.34996	9.42884	9.12649	9.008	9.23718	9.68563	9.34215	9.62665	9.29662	9.69121	9.5384	9.4163	9.4073	9.55556	9.58225	9.78813	9.57705	9.49413	9.77357	9.47616	9.50871	9.51515	9.4531	9.29875	9.2564	9.54256		-0.279474	-0.33613	-0.169441	-0.167331	-0.137016	-0.077694	-0.139588	-0.0592737	0.0423582	0.191962	0.245215	0.17085	0.174669	0.242892	0.223975	0.0740272
	Funhe2EKm022811	Bone morphogenetic protein (100%P)	P12644		0.000771247	0.0084578	9.81E-05	0.00178179	0.647446	0.790947		9.10425	9.21818	8.53939	8.60832	9.10526	9.19034	9.06101	8.50051	8.78171	9.15533	8.96868	9.2414	9.34815	9.02356	8.33326	9.27665	9.52974	9.49689	9.36168	9.546	8.77557	9.34263	9.00506	9.18827	9.0519	8.80408	9.51448	9.22157	9.23675	9.53635	9.19757	9.20507	9.08272	9.6013	9.48127	9.24295	9.64378	9.43379	9.75362	9.70593	9.30294	8.70738	8.97776	8.7143	8.91573	9.24601	9.12322	9.07772	9.04295	8.58249	9.23222	9.23675	8.69736	9.54733	9.29499	9.45069	9.22057	9.38498	9.23331	9.32529	9.47938	8.55102	8.92434	8.15135	9.0242	9.18431	8.6838	8.65603	8.97617	8.92031	8.86723	9.29391	9.43149	8.65286	9.47856	9.07612	9.17688	8.77749	9.35746	9.01109		-0.204735	-0.182036	-0.0878648	0.222162	-0.207578	-0.108095	0.125607	0.20889	-0.0414265	0.221528	0.202845	0.448196	-0.35277	-0.299105	0.0943909	-0.0400078
	Funhe2EKm022812	Limb bud and heart development (mouse) (100%P)	Q53QV2		0.0297369	0.117103	0.261929	0.473377	0.352174	0.561715		6.79611	6.82707	6.99058	7.23641	6.97021	6.35245	6.92844	6.84572	6.82998	7.03546	6.85222	6.99279	6.78612	6.70804	7.01606	6.67471	6.70266	6.61122	6.86663	6.62877	7.01061	7.00203	7.18387	7.09602	6.51306	6.71525	7.05005	7.1144	6.83796	7.31407	6.76426	7.09016	7.22619	6.39311	6.87382	7.07717	7.23962	6.87167	7.76504	6.86297	7.37797	6.99075	6.98566	7.24872	7.50976	6.97645	7.25653	7.17984	7.07522	7.04879	6.88752	7.00477	6.94025	6.68975	7.35882	6.89616	6.98682	6.82351	7.11724	7.40822	6.82063	7.03545	7.00047	7.69253	6.86721	7.4352	7.78083	6.93352	7.12091	7.43292	7.06531	7.05971	7.30375	6.53125	6.69438	6.84791	6.88944	7.10076	6.86527	7.14696		-0.0371614	-0.202827	-0.162915	-0.23726	0.141029	0.0883429	-0.0232897	0.0300444	-0.0991947	0.0149097	-0.069148	0.222214	0.204934	0.265458	-0.103966	-0.0311701
	Funhe2EKm022813	1-acylglycerol-3-phosphate O-acyltransferase 2 (Lysophosphatidic acid acyltransferase, beta) (99%P)	Q6UWP7		0.00270945	0.0215807	0.708619	0.830673	0.216634	0.42313		9.16594	9.44817	8.75318	8.9527	9.21357	8.62089	9.16424	9.15018	8.94756	9.1528	9.15522	9.25082	9.07752	9.17344	9.09059	9.32451	9.36752	8.99499	9.04436	9.35652	8.92131	8.99657	8.77221	8.98571	8.89816	8.88646	9.23204	9.13412	8.83342	8.98418	9.29967	8.9534	9.00921	8.98552	9.07852	8.57255	8.95744	9.06161	9.02129	9.17257	9.09098	9.24008	9.2074	9.22598	8.9512	9.18068	8.94043	9.09894	9.1443	9.17317	8.83635	9.07451	9.13211	9.34032	9.24847	8.91465	9.04518	9.24342	9.38593	9.21656	9.27088	9.0906	9.14025	9.10897	9.1101	9.11719	9.04953	9.0748	8.98728	9.01756	9.0286	9.05114	9.16927	9.0922	9.09723	9.23783	9.25072	8.98888	8.71328	9.08679		0.0259844	-0.0735952	0.0979539	0.0562114	0.0803413	-0.0420896	0.0612847	0.151665	-0.172906	0.0159605	-0.160886	-0.019954	0.0326956	-0.0491737	0.0217342	-0.0252257
	Funhe2EKm022814	Yippee 5 (100%P)	P62699		3.16E-07	1.99E-05	0.398361	0.602988	0.0604118	0.189309		6.74123	7.07262	6.74453	7.19418	7.07719	7.42752	7.21327	7.04404	6.70095	7.16426	7.02888	7.08563	7.0355	7.16312	7.25465	7.08067	7.215	7.12917	7.41474	7.41674	7.30286	7.29564	6.98966	6.69361	6.61373	7.14435	6.84149	6.94422	6.55948	6.80713	6.75902	6.02968	6.36292	6.87285	6.70925	6.91357	7.1736	6.48304	7.33444	7.04813	6.75091	6.8731	6.76305	7.30395	6.22104	6.50413	6.90947	6.92495	7.04393	6.59601	7.22055	7.13979	6.62308	6.76094	7.25718	6.57885	6.78313	7.13098	6.73867	6.71666	6.95153	6.79832	6.76472	6.89867	7.00503	6.76886	6.46257	6.58474	6.22909	6.70643	6.45215	6.3807	6.81882	6.4482	6.63492	6.3334	6.32296	6.80951	6.75319	6.02355		0.121787	0.265846	0.263914	0.451542	-0.111109	0.0948213	0.0278053	0.0200331	0.103237	-0.0618917	-0.266506	0.113863	0.00295989	-0.357164	-0.273499	-0.395639
	Funhe2EKm022815	Phospholipase B1, membrane-associated (100%M)	Q6P1J6		0.00487369	0.0328594	0.422257	0.623235	0.149193	0.338073		6.29236	6.03409	6.9628	6.09208	6.56947	6.34123	6.04026	7.35428	7.22566	5.64881	7.82634	7.11128	7.00168	5.88582	8.68651	6.36714	5.51674	4.63503	5.87673	5.30401	6.29878	6.69472	5.63026	6.23891	5.31973	6.82843	6.64244	5.92001	5.9416	6.81161	6.10923	6.09168	6.95392	4.93576	5.59002	7.60985	5.70817	6.31585	5.33341	7.24527	7.23843	7.17431	7.43515	6.48992	6.02362	6.82367	6.29302	6.68884	6.98739	6.50862	5.00879	6.89025	7.17514	5.0475	7.31793	6.73812	5.51985	5.53453	7.52744	7.42325	5.58021	7.52911	6.69982	6.39008	7.12986	6.7969	6.80479	7.46099	7.11383	7.22135	6.56844	7.07446	5.85461	7.30954	7.6913	7.61491	7.38725	7.82582	7.10909	7.22788		-0.173141	-0.041251	0.58316	-1.03704	0.226033	-0.265968	0.0704882	-0.246244	-0.42089	-0.278322	-0.327054	-0.195072	0.345854	0.47058	0.41918	0.869691
	Funhe2EKm022816	Serine/threonine-protein phosphatase PP1-beta catalytic subunit (92%P)			2.74E-06	0.000111164	0.020143	0.0898284	0.615123	0.769118		9.87189	10.0926	9.97703	10.1284	10.0602	9.53557	10.0168	9.84925	9.88011	9.87546	9.83903	10.2129	9.89387	10.1285	10.2892	9.78456	9.87308	10.2752	10.3618	10.3573	9.76069	9.73645	9.58958	9.86509	9.76447	9.70611	9.49552	9.78476	9.92464	9.7999	9.75222	9.59703	10.0095	9.73979	9.81686	9.81454	10.0056	9.74387	10.0383	10.0514	9.90551	9.83878	9.78369	9.75821	9.71357	9.9697	9.9099	9.77817	9.66091	9.56889	9.84086	9.95149	9.94933	9.84184	9.70443	9.74458	10.0169	10.2748	9.88456	9.80061	10.0179	9.833	9.63969	9.75653	10.0304	9.76242	9.72194	9.78648	9.87983	9.58696	9.54876	9.55804	10.0002	9.37264	9.75011	9.6573	9.81857	9.71283	9.81007	9.54109		0.180702	-0.0138793	0.179349	0.28029	-0.0325367	-0.0935816	-0.006992	0.153618	-0.112984	-0.0939184	-0.0497871	0.103608	-0.0409179	-0.140533	-0.175082	-0.137356
	Funhe2EKm022818	Mannosidase, endo-alpha (100%P)	Q5SRI9		0.0145873	0.0717361	0.800085	0.887022	0.87079	0.9275		7.66629	7.41458	7.13638	7.90787	7.62959	7.67769	7.58391	7.8364	7.863	7.61711	7.66448	7.7031	8.0522	7.54675	7.88114	7.79146	7.42759	7.62446	7.67377	7.5167	7.78748	7.9802	7.95853	7.85958	7.60394	7.99476	7.54196	7.75706	7.78733	8.02312	7.73389	7.85606	7.64717	7.82752	7.80306	7.85367	7.56699	8.38466	7.86432	7.80284	7.8275	7.99321	8.01465	8.07558	7.90594	7.81492	7.97746	7.82008	7.88073	7.68846	7.91032	7.55061	8.19443	7.78276	8.21055	7.72325	8.01243	7.78257	8.06765	7.81587	7.82229	7.56	7.93294	8.02114	7.64182	7.81122	7.9919	7.41483	8.01242	7.18827	7.8852	7.79518	7.34173	7.51298	7.98032	7.41596	7.73679	7.8819	8.03878	7.97153		-0.233297	-0.068619	-0.0110508	-0.178237	0.17662	0.0711694	0.10808	0.115924	0.0951641	-0.0155666	0.013255	0.105025	0.00918438	-0.0857157	-0.126688	0.0247522
	Funhe2EKm022820	Ubiquitin protein ligase E3 component n-recognin 1 (100%P)	Q8IWV7		0.00111163	0.0110946	0.949608	0.971305	0.851854	0.916618		10.7632	11.0842	10.2684	10.6838	10.9348	10.3524	10.8992	10.7931	10.6307	10.7922	10.8432	10.847	10.6945	11.0967	10.6908	10.6069	10.8702	10.511	10.8432	10.8689	10.8108	10.6508	10.3672	10.6006	10.6364	10.7634	10.8385	10.6417	10.612	10.673	10.514	10.6451	10.6852	10.6719	10.7218	10.8588	10.5703	10.5572	10.3904	10.6504	10.7958	10.8607	10.7019	10.7652	10.5506	10.8458	10.8172	10.6915	11.0287	10.4622	10.8285	10.8536	10.4878	10.7239	10.6923	10.8584	10.7028	10.5619	10.8211	10.8303	10.8919	10.5328	10.5001	10.5242	10.6489	10.7052	10.7869	10.6674	10.6886	10.768	10.4752	10.6026	10.7505	10.4569	10.6459	10.5353	10.6174	10.5225	10.7141	10.9869		0.0512369	-0.00213366	0.10086	0.085166	0.0491727	0.0699586	0.0275493	0.065947	-0.0919948	-0.0397927	0.0208818	-0.102834	-0.113423	-0.0184532	-0.0817055	-0.0204361
	Funhe2EKm022823	SMURF2 protein (80%M)	Q7L622		0.00180662	0.0158961	0.320716	0.532227	0.62753	0.77779		4.30468	5.36502	4.97956	5.79781	6.57759	5.93807	4.97428	4.56002	5.65128	4.45888	5.2125	6.72835	6.37679	5.18457	5.82988	5.29512	5.94251	5.24327	6.58803	5.89181	5.55024	4.40274	4.49391	5.88819	5.43659	4.90743	4.49865	3.93274	5.47302	4.37496	3.8283	5.65616	4.30241	5.29879	5.26882	5.1519	5.34321	6.14818	5.1321	4.87506	3.79306	5.5141	5.73775	5.62783	5.4176	5.69774	5.08452	6.45451	5.40509	5.45591	5.32863	5.46736	5.96246	6.29753	4.93707	5.60121	5.26191	5.2247	5.47564	6.02482	4.70586	6.30905	4.28463	4.71145	5.94501	4.03603	4.34726	5.41715	5.07226	6.30635	4.109	4.04231	4.57031	5.40886	5.07231	5.69491	4.73605	4.69663	5.05732	4.75045		0.16858	-0.119846	0.53485	0.606817	0.362648	0.309376	0.416774	0.10223	-0.21058	-0.81482	-0.100738	-0.178033	-0.179119	-0.185951	-0.462908	-0.249281
	Funhe2EKm022826	V-set and transmembrane domain-containing protein 2B (88%P)	A6NLU5		0.203907	0.408119	0.750792	0.857118	0.266953	0.478458		4.53778	4.71611	5.12767	4.89846	4.60546	5.18466	5.48532	4.9082	5.09346	4.7783	4.45267	4.31247	4.61969	4.48024	5.43256	4.91524	4.636	5.22783	4.16204	4.70435	4.88164	4.19877	5.31296	4.83472	4.50313	5.08255	4.3612	4.61183	4.86526	3.85941	5.09084	4.28719	3.99728	5.12269	4.5917	4.66513	4.63963	5.16484	5.25844	5.24545	4.3447	4.57653	4.82282	5.18908	4.60225	4.55665	4.21347	4.45452	4.27659	4.86711	4.58873	4.9062	4.75782	4.43982	4.4634	4.28	4.63561	4.53627	4.62737	5.11407	4.15731	4.58201	5.12303	5.15952	4.83833	4.78608	4.84551	4.87175	4.93464	4.61477	4.86291	4.87575	5.02041	4.97495	4.82607	4.94499	4.66971	4.7885	4.24563	4.51217		0.0400643	0.352957	-0.0348857	-0.0146578	0.012437	-0.256943	-0.167582	-0.122902	0.0493987	-0.179323	-0.204232	0.193583	0.160765	0.0888837	0.187267	-0.10483
	Funhe2EKm022830	TE: LINE-1 type transposase domain-containing protein (76%M)	Q5T7N2		2.19E-06	9.35E-05	0.00244709	0.020044	0.0783763	0.224354		5.776	5.31507	6.30527	6.50218	5.53296	5.31365	6.04118	5.50791	5.57042	5.81388	3.73407	5.56947	5.08546	5.40657	4.90104	4.22288	5.82125	5.27257	5.10239	4.79211	5.16726	4.62	4.93584	4.97612	4.62206	4.82687	4.37479	4.85382	5.53194	4.63371	5.00889	4.44212	3.83622	4.63418	4.34874	4.97207	4.19229	4.98482	5.41043	5.04656	3.47546	5.97328	5.7415	5.68183	5.63478	5.88381	5.09958	4.85344	4.64276	4.76014	5.30028	5.59615	5.53627	5.06528	4.89932	5.87203	5.26485	5.52808	5.02087	5.59404	4.92729	6.18077	4.84781	4.35588	4.55371	5.51618	4.33757	4.30347	4.571	4.45104	5.60101	4.71205	5.1927	4.48144	4.56388	4.28659	3.62536	4.87472	3.81386	4.46274		0.861226	0.624339	-0.205155	0.206049	0.757972	-0.0938278	0.368742	0.241956	-0.228891	-0.144437	-0.578401	-0.403156	0.0658007	-0.372252	-0.287551	-0.812415
	Funhe2EKm022831	DNA-(apurinic or apyrimidinic site) lyase (45%M)	O95551		3.17E-07	1.99E-05	0.0892824	0.244328	0.931987	0.961794		6.05598	5.53384	6.1211	7.34194	5.75709	6.43341	6.33955	4.98123	5.26714	5.5494	4.13933	5.80003	6.05482	5.55018	5.90086	5.16526	6.35723	6.26706	5.89436	5.48749	5.65343	5.29282	5.09433	5.71768	4.70517	5.3015	5.18463	5.47324	6.41592	5.01441	4.14019	4.62286	4.27034	5.19315	5.0031	5.2533	4.90488	5.57893	5.72017	5.30331	3.88351	6.95755	6.77345	6.43806	6.17406	5.47781	6.1914	5.40573	6.03521	5.4603	7.65587	6.22615	5.6997	5.96152	5.29591	6.46493	5.70958	5.65679	5.74983	6.30098	5.45915	6.11173	4.79487	5.08418	4.27363	6.06481	4.33622	4.81964	4.26491	4.76135	6.02481	4.51577	5.42613	4.07645	5.15988	4.40064	4.02458	5.18168	4.57828	5.0878		0.697427	0.249584	-0.0294834	0.467353	0.899625	0.685142	0.465082	0.310704	-0.242263	-0.218885	-0.596014	-0.3864	-0.19872	-0.623177	-0.670005	-0.809968
	Funhe2EKm022834	Simiar to and murine UDP-N-acetyl-alpha-D-galactosamine:polypeptide N-acetylgalactosaminyltransferase 2 (GalNAc-T2) (GALNT2) (93%M)	Q68VJ1		0.00347911	0.025828	0.603027	0.760877	0.0379598	0.138343		9.06582	9.21103	9.33996	9.2076	9.2251	9.08576	9.53195	9.33196	9.01591	9.15039	9.95904	9.46181	9.14421	9.31689	9.46692	9.04977	9.06705	7.91562	8.48832	8.75116	8.42396	9.65888	9.49539	9.91018	8.72391	9.77678	9.99353	10.0339	9.67127	9.28996	9.22334	9.0937	9.5043	8.70928	8.85384	8.39098	9.13963	9.72436	9.41311	9.09251	8.64979	9.58296	9.71281	9.15525	8.49011	9.02817	10.0678	8.75175	9.29269	9.16699	7.12587	8.62749	9.526	8.72316	9.24533	8.67899	9.13818	9.10031	9.51392	9.26669	8.7546	9.19408	9.14732	9.73531	9.75829	9.42979	9.44532	9.61411	9.85771	9.6505	9.50192	9.537	7.83788	9.86549	10.178	9.80062	10.1802	9.73485	9.86015	9.89714		-0.0487029	-0.0354108	0.141168	-0.729383	-0.0647486	-0.377595	-0.298412	-0.103866	0.254423	0.383796	-0.348185	-0.0547268	0.194353	0.355307	0.0959892	0.635996
	Funhe2EKm022838	Ras family protein member 12 (62%M)	Q9NYN1		0.0913899	0.248063	0.00439662	0.0305446	0.459592	0.654365		4.91902	4.48499	5.12533	4.37012	4.77254	5.04488	4.33809	4.8018	5.34174	4.51588	4.70411	4.1073	4.36163	4.19472	4.33094	4.50686	4.01174	4.40264	4.49425	3.86516	4.27057	4.40709	5.00297	4.1992	4.11612	4.83655	4.2486	4.31224	4.47337	4.0031	4.54175	3.92018	4.2814	3.94553	4.09082	4.33999	4.31555	3.78541	4.42658	4.2892	3.56906	4.87773	4.55734	4.61415	5.0138	4.12282	4.5809	4.23816	4.17769	4.735	4.03181	4.59814	4.18689	4.18667	4.24603	4.53461	4.96914	4.53426	4.09055	4.88442	4.15598	4.43417	4.28463	4.48918	4.31342	4.88791	4.62095	4.49701	5.04811	4.17713	4.7577	4.17832	4.37253	4.2236	4.43844	4.02629	3.9033	4.37364	4.47381	4.68543		0.315324	0.389396	-0.0514869	-0.210205	0.218089	-0.0663671	-0.068609	0.107791	0.0933083	-0.103268	-0.303494	-0.34192	0.0627813	0.201102	-0.115857	-0.126584
	Funhe2EKm022839	Kelch repeat and BTB domain-containing protein 13 (79%T)	C9JR72		0.100052	0.262752	0.4729	0.66458	0.0402701	0.144008		4.73958	4.109	5.38448	5.09973	4.91208	5.42643	4.42844	4.80208	5.42469	4.92794	4.3548	4.21309	4.26166	4.4806	3.99469	4.41531	4.4562	4.78942	4.66648	5.02062	5.03687	4.67156	4.4031	4.55077	4.89657	4.03062	4.75631	4.78139	4.34813	4.0001	4.80509	4.57876	4.60966	5.18897	4.41123	4.33957	5.05427	4.72328	4.79495	4.40757	4.41743	5.04608	4.10411	4.71254	5.18848	4.73274	4.58693	4.64218	4.92684	5.47344	4.67798	4.70912	5.16499	4.927	4.82549	5.1594	4.97292	5.24955	4.53471	4.47717	4.64392	5.33608	4.57751	4.90912	5.21887	5.13163	5.13609	4.41347	4.42615	4.79232	4.65234	4.70838	4.02245	4.97468	4.68302	4.50721	4.42746	4.95868	4.11549	4.19941		0.136853	0.289792	-0.425433	0.081793	0.0446654	0.149351	0.245078	0.0635294	-0.201599	-0.173921	-0.0864874	-0.0326246	0.322518	-0.0280479	-0.114993	-0.270474
	Funhe2EKm022840	Ubiquitin-associated protein (100%M)			3.49E-08	3.44E-06	0.00165917	0.0149349	0.247581	0.458044		6.1604	5.76409	6.24361	5.49681	6.23895	5.63135	5.4297	5.69974	5.26575	5.84375	6.53672	5.34999	5.88965	6.72025	6.37766	5.75191	6.02673	6.47734	7.49522	6.63593	5.17758	7.12756	6.75432	7.03308	7.08462	7.18277	6.57737	6.86721	6.34077	6.7804	6.39543	5.51065	7.08449	6.5763	6.27433	6.46029	7.11058	6.90506	7.46971	7.18511	7.15879	6.07611	6.29548	6.26831	5.87251	5.60167	5.09118	5.82403	5.67519	6.06682	6.15853	6.14054	5.78355	6.26835	5.9979	5.87486	5.92163	6.38479	6.03952	6.00131	5.39227	7.54427	7.27304	7.12037	6.24699	6.60719	6.58399	7.0161	5.6033	5.93082	5.41862	6.0776	6.79508	6.45135	6.34587	6.14217	7.0587	7.02702	6.44305	6.45192		-0.335192	-0.741906	-0.2116	0.0465932	-0.293148	-0.552814	-0.302922	-0.368059	0.720508	0.27627	0.0652519	0.849886	0.64241	-0.205397	0.101511	0.308609
	Funhe2EKm022841	Programmed cell death protein (100%P)	Q8N8D1		0.738967	0.849582	0.245032	0.455225	0.397577	0.602409		6.68619	6.31375	6.64489	6.89157	6.95258	7.21342	6.89997	6.90885	6.03532	6.92176	6.84147	6.98404	6.98095	6.68635	7.16438	7.1087	7.13119	7.07932	7.03882	6.97363	6.7881	6.77646	6.65635	6.86199	7.30717	7.46217	6.62736	6.51368	6.28676	6.85003	7.05026	6.45186	7.10407	6.99092	7.07568	6.8106	7.25059	6.79051	6.81207	7.13487	7.0133	6.47264	6.65654	6.94436	7.06464	6.58953	6.53713	6.69564	6.86321	6.65902	6.7868	6.9587	6.8946	7.05432	6.86342	6.67007	7.22779	7.1291	6.75362	6.73693	6.57915	7.4217	6.10655	6.83046	6.85986	6.80372	6.88869	7.28525	6.4538	6.81383	7.05511	6.93546	6.85075	6.86661	6.94732	7.04369	6.27769	6.44323	6.68453	6.90379		-0.147457	-0.0493905	0.115729	0.15696	-0.0997115	-0.136891	0.0429682	0.0400646	0.167574	-0.179636	0.0413714	0.155017	-0.0407948	0.0540828	0.0547816	-0.174668
	Funhe2EKm022842	Spastic paraplegia 21 (autosomal recessive, Mast syndrome) (100%P)	Q9NZD8		0.000483616	0.00596459	0.00263086	0.0211206	0.401898	0.605979		8.93178	8.87922	8.68921	8.80027	8.9531	8.90691	9.16045	9.04144	8.99346	9.16201	9.27471	9.30496	9.32084	9.18282	9.72713	9.04302	8.97208	9.45353	9.2814	9.10513	9.33024	9.07978	9.38716	8.73175	8.59214	8.88031	9.02518	8.85906	8.99312	9.15148	9.01028	9.00103	9.12004	9.11245	8.86631	9.02763	8.83229	9.24694	8.99175	9.35304	9.2141	8.92325	8.87071	8.82131	8.87033	8.9361	8.89721	8.97904	8.80795	8.50912	9.06259	8.93686	8.7411	9.06853	9.31959	8.93776	9.08122	9.12992	9.00544	9.30333	8.82714	8.89413	8.69799	8.82603	9.01324	9.09473	8.80846	9.00075	9.04005	8.86151	8.86359	9.01286	8.92997	9.00708	8.95663	9.02936	8.97265	8.75297	8.91851	8.98392		-0.153663	0.0484757	0.304536	0.224098	-0.120037	-0.153196	-0.00360976	0.0650325	-0.0701474	0.00344616	0.0211136	0.123246	-0.0991522	-0.0895061	-0.027743	-0.072894
	Funhe2EKm022843	Toll-interacting protein (100%M)	Q9H0E2		0.0388383	0.140548	0.620191	0.772539	0.381216	0.588636		9.59849	9.67321	9.6544	9.94601	9.72638	9.31277	9.79419	9.9575	9.58242	9.70108	9.78751	9.94721	9.78962	9.74891	10.0052	9.72191	9.65331	9.76183	9.71107	9.56136	10.0203	10.0458	9.80314	9.89961	9.61826	9.67896	9.7519	9.86852	9.83805	9.83318	9.75648	9.72226	9.72518	9.83954	9.757	9.70175	9.76833	9.79299	9.8546	9.64487	9.7659	9.63163	9.90341	9.74762	9.82771	9.59981	9.75422	9.79079	9.81084	9.16681	9.45577	9.51752	9.69412	9.50442	9.60264	9.65337	9.5345	9.89005	9.73942	9.89775	9.64375	9.98228	9.71835	9.80228	9.75062	9.86939	9.71225	9.94574	9.65848	9.79785	9.75058	9.7062	9.86175	9.66873	9.82047	9.72688	9.54728	9.76849	9.58876	9.72482		-0.0180411	-0.0681481	0.0956549	0.00383051	0.0042944	-0.142052	-0.143327	0.00335295	0.0714102	0.0718865	0.0114083	0.0275968	0.0868438	0.0352387	0.0265475	-0.0664962
	Funhe2EKm022844	Mucin-5AC (97%P)	P98088		0.0690541	0.2067	0.0547082	0.177223	0.381572	0.588826		8.59783	8.32124	7.08911	7.37443	8.15571	8.84892	8.81671	8.70653	8.48656	8.69824	8.68155	7.23283	8.03701	7.79014	4.1272	9.27647	8.81372	7.22036	7.36132	7.93892	7.78402	8.21627	8.32583	8.38926	8.57899	7.46621	9.8673	10.1297	8.19588	8.90644	8.95298	9.42115	9.38939	8.80757	10.01	8.31645	6.95232	8.95412	7.84377	7.38083	9.00335	7.2471	8.17992	8.27293	7.33754	8.32154	8.91111	8.98679	9.02289	7.96083	7.83773	8.97578	7.02733	8.48972	9.35172	8.48917	7.38222	8.38779	8.66139	8.63884	8.88918	8.39234	8.33143	7.1298	8.31821	8.59778	8.68558	8.35603	9.26474	8.7024	7.86115	9.42659	7.73883	8.44815	8.26564	9.11167	8.46469	7.76351	8.28095	8.58347		-0.43617	0.367558	-0.819634	-0.520163	-0.472029	0.200038	0.122909	0.0480493	-0.148519	0.866622	0.845073	-0.316955	-0.18992	0.230146	0.125968	0.0970253
	Funhe2EKm022845	U2 small nuclear ribonucleoprotein A' (92%P)	P09661		0.371449	0.579696	3.97E-06	0.000147345	0.786142	0.878561		8.53534	8.44268	8.59812	8.86603	8.24482	8.71236	8.67147	8.72724	8.83743	8.75438	9.14359	9.01542	9.54452	8.93678	9.33453	8.86964	9.11953	9.0361	8.62632	8.9261	8.55858	8.86379	8.64233	8.63497	8.70495	8.65804	9.07537	8.58938	8.78513	8.68994	8.90464	9.21495	8.91054	9.21324	9.23315	8.5974	8.79302	8.93356	8.9003	8.71961	9.04278	8.35451	8.7954	8.49765	9.11458	8.39294	8.71176	8.95912	8.87975	8.51266	8.93365	8.28244	9.14174	8.96539	9.03346	8.95504	9.06198	8.67105	8.70255	8.99056	8.83277	8.52368	8.88075	8.90407	8.6532	8.63312	8.719	8.86397	8.87337	8.82108	8.99232	9.12027	8.96911	9.26271	9.01936	9.18642	9.06645	8.67659	9.12721	9.02827		-0.308479	-0.1053	0.294869	0.00744868	-0.21486	-0.0464878	0.0297356	0.00590466	-0.14506	-0.036986	0.187981	0.0319764	-0.126914	0.00807295	0.246988	0.171112
	Funhe2EKm022846	Neural cell adhesion molecule (94%T)	Q9UM44		0.28384	0.496189	0.147547	0.335697	0.27321	0.484982		5.49029	7.22132	6.44723	6.98352	6.86231	6.36613	6.11273	5.85579	6.58727	6.13185	7.03389	6.53016	6.41651	6.58701	6.42931	5.35554	6.87751	6.34644	6.7397	7.39436	6.705	5.42263	6.19348	5.83231	6.16629	5.80585	5.32898	6.7318	7.35731	5.35191	6.87061	6.69388	5.23199	6.85468	5.9836	6.62685	5.90982	6.02902	6.01182	6.93194	5.91874	6.83786	6.05675	5.4889	6.92004	7.38843	5.18005	5.52338	5.8044	6.76565	5.04687	7.57153	6.80078	7.01659	6.42019	6.50288	5.59116	7.21397	5.51283	4.71694	7.08204	6.83758	6.42515	5.83197	5.7682	7.11461	5.77779	5.97428	5.84638	5.16543	6.29286	6.76924	7.47373	5.28617	5.9791	5.92901	5.59011	5.80168	6.19936	6.64463		0.327674	-0.0625089	0.118809	0.539343	0.265133	-0.609191	0.589134	-0.249872	-0.389151	0.0548591	0.00493899	-0.112991	0.122239	-0.461914	0.1038	-0.240303
	Funhe2EKm022847	Selenoprotein S (99%P)	Q9BQE4		0.000686951	0.00776067	0.0432916	0.151597	0.590273	0.751331		9.56225	9.44805	9.48906	9.71786	9.55279	9.26339	9.78337	9.94595	9.8091	9.7738	9.96244	9.63391	9.84921	9.79871	9.93282	9.63808	9.65036	10.0624	9.64675	9.89765	10.1225	9.64724	9.55424	9.32237	9.17534	9.67088	9.70992	9.67516	9.35445	9.68629	9.4405	9.58875	9.6215	9.63706	9.53851	9.89518	9.81519	9.70345	9.58519	9.53546	9.64175	9.50671	9.30047	9.44456	9.9758	9.59075	9.5613	9.64524	9.64708	9.48152	9.82248	9.65082	9.66154	9.45094	9.88772	9.74923	9.82996	9.76169	9.32535	9.53665	9.701	9.40151	9.49424	9.61352	9.54957	9.77796	9.22671	9.39384	9.40459	9.59463	9.71979	9.59893	9.51228	9.27789	9.65298	9.63344	9.70289	9.57021	9.92031	9.41153		-0.0714321	0.0896918	0.1771	0.250498	-0.0617737	0.00609189	0.0546185	0.00549764	-0.151416	-0.0521673	0.0307687	0.0307786	-0.0580721	-0.157519	-0.114911	0.0222452
	Funhe2EKm022849	Chondroitin sulfate synthase (100%P)	Q86X52		0.0182039	0.083501	6.84E-05	0.0013515	0.659565	0.799067		8.26106	8.52342	7.8463	7.96294	8.16996	7.96968	8.3134	8.17873	8.26866	8.4292	8.45681	8.45475	8.72549	8.55902	8.56694	8.53463	8.45824	8.22621	8.69752	8.59004	8.5997	8.1821	8.08127	8.26508	8.56408	8.30232	8.47879	8.34441	8.16798	8.49948	8.52953	8.60449	8.28	8.7384	8.53336	8.47882	8.14761	8.8318	7.84685	8.3499	8.74167	8.11497	8.063	8.20014	7.69447	8.22502	8.37423	8.10833	8.55327	8.17293	8.20679	8.36439	8.3323	8.48784	8.03798	8.29475	8.24723	7.86698	8.17058	8.43877	8.53343	7.9373	7.99982	8.10355	8.14949	8.1889	8.12519	8.30758	8.65591	8.53315	8.33014	8.84399	8.76792	8.24916	8.35702	8.69189	8.67427	8.16325	8.6819	8.64989		-0.193054	-0.11386	0.203816	0.168551	-0.28627	-0.0626804	-0.0423399	-0.0943925	-0.0668226	0.0582477	0.181224	0.0377777	-0.269978	0.0446028	0.208732	0.226448
	Funhe2EKm022850	Leucine-rich repeat serine/threonine-protein kinase (100%P)	Q38SD2		0.142474	0.328568	0.00422108	0.0296637	0.274561	0.48662		7.38364	8.03271	7.85438	6.91072	7.71062	7.47284	7.7864	7.70198	7.48553	7.63472	7.37774	7.51899	7.29644	7.55775	6.92888	7.11824	7.54428	7.81105	7.98592	7.62833	7.13969	8.11286	7.59893	7.69596	7.98858	8.92141	7.47074	7.84123	7.11586	7.77801	7.66484	6.52035	7.89374	7.03067	7.70222	6.69541	7.87311	6.70972	7.91452	7.7555	8.03806	8.01821	7.59948	7.60313	7.44302	7.89578	7.79785	7.36015	7.4279	7.27271	7.39378	7.51979	7.30832	7.72866	7.38865	7.17295	7.26058	7.30325	7.53377	6.69398	7.70828	7.69847	7.62558	7.09168	7.64517	7.49717	7.69995	7.2412	6.89573	7.17745	7.0566	7.3876	7.51488	7.17858	7.07529	7.39687	7.49234	7.42833	7.171	7.45557		0.0865187	0.124398	-0.192223	0.129956	0.220029	-0.041417	-0.0682193	-0.191927	0.571651	0.0822387	-0.323417	0.166286	0.0197169	-0.277709	-0.202807	-0.103075
	Funhe2EKm022855	Aldehyde dehydrogenase 1 family, member A3 (100%P)	O94788		0.649506	0.792372	0.581665	0.745066	0.704142	0.827959		4.64091	5.47191	5.50292	4.58439	5.03926	5.18659	4.00299	4.90844	5.92829	4.6134	4.4563	4.98846	4.45041	4.78822	4.34532	4.91983	4.93808	4.78575	4.89254	4.90136	5.19001	5.02691	4.93581	5.33131	5.20814	4.54713	4.83257	4.93399	4.21543	4.87003	5.09612	5.32381	4.60139	4.54816	4.96124	4.66471	5.0579	5.22038	4.67584	4.71367	4.49005	4.57581	4.90144	4.80482	4.92799	4.45975	5.0178	5.33031	4.08379	4.98866	4.59068	4.48189	5.01888	4.4404	4.35335	4.99623	4.63766	5.38672	4.71169	5.43314	4.15818	4.43248	4.57851	4.81482	4.60686	4.78165	4.83898	4.58584	5.52941	4.94945	4.65479	5.02654	5.55634	5.059	4.43738	5.39395	5.11402	5.03558	5.14402	4.84754		0.187404	0.0674661	-0.202386	0.0810735	-0.126513	-0.0582269	-0.202326	0.00500405	0.149385	-0.0708509	-0.0406118	-0.0289094	-0.217613	0.0512189	0.159339	0.246546
	Funhe2EKm022857	Lines (100%P)	Q8NG48		0.621876	0.773675	0.513822	0.695555	0.388216	0.594762		6.31436	6.74255	6.21804	6.79137	6.71456	6.77212	6.24717	7.00994	6.37064	6.458	6.63543	6.58686	6.92237	6.39643	6.83383	6.53407	6.87265	6.34504	6.10891	6.49959	6.25714	6.56716	6.47325	6.73062	6.7621	6.30864	7.06366	6.66956	6.52421	6.54306	6.82308	6.21675	5.82142	6.84336	6.49563	6.36586	6.4362	6.88578	6.28751	6.6735	6.45742	6.39503	6.34286	6.14232	7.06661	6.65803	7.00733	5.91541	6.5637	6.35444	6.74579	6.01917	6.93369	5.99447	7.03464	6.63012	6.60371	7.14104	6.31824	6.864	6.354	7.10205	6.30062	6.8777	6.33074	6.52478	6.724	7.02685	6.20666	5.97461	6.35197	6.76215	6.62268	6.67971	6.21708	6.13613	6.40418	5.31121	6.65008	6.05232		0.0331922	0.0485892	0.128512	-0.106322	-0.00201496	-0.00565272	-0.000568497	0.133212	0.0453695	0.201729	-0.174382	0.0250951	0.104192	-0.0661676	0.0474212	-0.412204
	Funhe2EKm022859	Peptidyl-prolyl cis-trans isomerase 1 (89%T)	Q9Y3C6		0.243094	0.452892	0.709905	0.831479	0.587623	0.749567		7.82326	7.37488	8.20189	7.36793	7.23273	7.11454	8.06257	7.99763	7.56725	8.05224	8.57004	7.04706	8.41007	7.48382	8.08237	7.81379	7.79031	7.92426	7.50107	6.4168	7.43167	7.19343	8.07715	7.28873	7.65149	5.94611	8.09606	6.85232	7.3002	7.55346	6.92513	8.04582	7.46933	7.46505	6.97999	7.6524	7.90757	7.16008	7.37897	6.90534	8.67267	7.99607	8.49915	6.97412	7.63368	7.06655	8.43624	7.46636	8.2645	7.26104	7.13791	7.22934	7.59095	7.38826	7.03099	6.56756	6.95851	6.6813	8.16136	7.374	7.59594	8.09944	7.32918	6.87103	7.73383	7.0011	7.45686	8.09591	7.32228	7.33536	6.79386	6.90394	6.84949	7.30641	8.16402	6.58865	7.03394	7.70703	7.64053	6.9817		0.128631	0.287339	0.429683	-0.0586856	0.162407	0.241703	-0.310088	-0.117289	-0.240127	-0.126076	0.0510091	0.133417	-0.0645929	-0.0706523	-0.165542	-0.281137
	Funhe2EKm022860	Ankyrin repeat and SOCS box protein (100%P)	Q9H672		0.0104517	0.0568448	0.391567	0.597415	0.895351	0.940987		7.15882	7.15268	6.1718	7.04658	7.22734	6.57021	7.33471	6.97992	6.97206	7.14277	6.85292	6.86524	6.96191	7.21414	7.21867	7.34859	6.93884	7.25404	7.13756	7.00105	7.09124	7.04681	6.47887	6.98183	6.9756	6.67192	6.86566	6.74039	6.41669	7.42518	7.03166	6.89107	6.73379	7.09769	7.12365	7.14898	6.98297	6.7375	7.11592	6.98156	7.20696	6.78619	6.69464	7.15717	6.31088	7.08012	6.91679	6.4193	6.99139	6.73886	7.06735	7.34208	6.79922	7.08564	7.20285	7.03199	7.00153	6.803	6.94012	6.83669	7.06111	6.81315	7.01802	6.2905	6.72911	7.32042	6.74323	6.65368	6.88206	7.20057	6.57266	7.20709	6.79353	6.78618	6.82032	6.81999	6.84537	6.94275	7.00446	6.59081		0.0211753	0.0696648	0.146645	0.154277	-0.124469	-0.103533	0.162086	-0.00177597	-0.0992631	-0.0343517	0.0687683	0.0747132	-0.0960286	-0.119826	-0.0284893	-0.0895941
	Funhe2EKm022861	Ceramide synthase (98%P)	Q96G23		0.106734	0.274398	0.504033	0.688119	0.326481	0.537488		6.10959	6.07355	6.49524	5.51128	5.46952	5.31298	5.44314	5.77778	5.81631	5.24456	5.1512	5.90643	5.40578	5.35719	5.25542	5.70289	5.73156	5.8167	5.31778	5.62289	5.56725	5.8372	5.92007	5.60152	5.67604	5.14943	5.43372	6.13388	5.25379	6.04818	5.83465	5.72456	5.79808	5.91958	5.66657	5.67574	5.9635	5.15426	5.71394	5.72909	5.76326	6.02688	5.9835	5.90236	5.11071	5.21117	5.55957	5.6144	5.71201	5.64428	5.25098	5.29022	5.00991	5.35161	5.66378	5.21905	4.19589	5.82388	5.83815	5.19423	5.66839	5.83935	5.83421	5.95809	6.11189	5.27263	5.73396	4.94177	5.61654	5.0315	5.47692	5.98282	5.78374	5.61917	6.1278	5.38492	6.03085	5.37319	6.25156	5.90358		0.306252	-0.106632	-0.162434	-0.0143469	0.0213369	-0.069338	-0.31867	-0.281479	0.0112654	0.115261	0.13132	0.039225	0.177651	-0.265446	0.252798	0.163236
	Funhe2EKm022862	A disintegrin and metalloproteinase with thrombospondin motifs (100%P)	Q8TE56		0.0297153	0.117034	0.104161	0.26993	0.671879	0.807261		7.77446	7.3448	6.65777	6.7835	7.6108	6.97358	7.44919	7.19965	6.93269	7.76582	7.21107	7.93956	7.35105	7.43771	7.00491	7.98795	7.82361	7.27198	6.62503	7.0562	6.26142	7.36173	7.50749	7.29458	7.64448	7.24211	7.84854	8.28498	8.10121	8.26838	7.98297	7.76631	7.80007	7.86726	8.00788	7.1134	6.50674	8.46408	6.80296	7.25711	8.24731	7.12948	7.23996	7.67353	6.99155	7.33596	7.34992	8.05106	7.77499	6.36487	8.05269	7.29901	7.11127	7.29479	7.4558	8.19271	7.30819	5.95167	7.89487	7.96987	7.65995	7.36355	6.92828	7.45535	7.58225	7.70647	7.57718	7.29332	8.29688	7.90992	8.09823	7.74733	8.17846	7.27317	7.58307	8.09303	7.52878	7.86591	7.75331	8.1256		-0.272003	-0.242083	-0.0175587	-0.498619	-0.23217	0.0124385	-0.0355495	-0.149356	-0.0961897	0.590949	0.204717	-0.0506275	-0.0990885	0.32884	0.189242	0.367057
	Funhe2EKm022863	SHC SH2 domain-binding protein 1 B (100%P)	Q8NEM2		0.00734137	0.0440342	0.6853	0.815592	0.669898	0.805655		7.56405	7.13603	7.00617	7.92063	8.46929	7.05974	7.83139	7.30345	7.61997	7.72734	8.04971	8.37896	7.37731	7.06071	7.67831	7.47677	7.73448	7.30928	7.78648	7.79352	8.14621	6.86708	6.68369	7.86549	7.1109	6.99174	6.61504	7.09928	7.51694	7.31645	7.44587	7.73005	7.40602	7.64819	7.9992	7.38205	7.34911	7.49669	6.93358	6.39632	6.87064	6.44042	7.85032	7.02742	7.31115	7.61265	6.62168	6.9905	7.65158	6.98416	7.46709	7.46425	8.51634	6.79963	6.93862	6.92347	7.47089	7.16752	6.94936	7.21077	8.07944	8.42573	7.2148	7.75054	7.02987	7.21916	7.72528	7.99519	6.48611	6.92278	7.01112	7.34733	7.43112	7.14154	6.91675	7.14514	7.43817	7.2919	7.47328	6.92666		0.25595	0.145095	0.30701	0.390712	-0.114893	-0.220283	-0.0348226	0.0123124	-0.259504	-0.164569	0.269819	-0.354015	0.164734	-0.135189	-0.154102	-0.108254
	Funhe2EKm022864	Tumor suppressing subtransferable candidate (93%P)	Q9Y5U2		0.0688501	0.206268	0.759118	0.862328	0.31032	0.522133		7.98306	8.43249	8.41564	8.08457	8.00784	7.89422	8.03251	8.27463	8.19362	8.28366	8.35693	7.48748	8.4943	8.46923	8.55588	8.24428	8.49383	8.69975	8.86661	8.66192	7.77022	8.53421	8.21009	8.00951	7.87838	8.70476	8.60865	8.24853	8.22888	8.29689	8.22501	8.07589	8.36515	8.64853	8.48225	7.91036	8.32802	8.31376	8.38012	8.64375	8.18049	8.28777	8.50085	8.50162	8.30689	8.46506	8.44151	8.5112	8.44951	8.41698	8.51063	8.45282	8.38898	8.57351	8.23964	8.54718	8.44062	8.45211	8.50331	8.1557	8.52042	8.66595	8.29737	8.45719	8.33746	8.37674	8.14191	8.26152	8.19768	7.98188	8.1742	8.06852	8.08289	8.3624	8.34391	8.00125	8.37753	8.30271	8.18452	7.98565		-0.130153	-0.179147	-0.0468578	0.183594	0.0975644	0.151091	0.125553	0.099559	-0.0474853	0.00671669	-0.0184372	0.0543541	0.112069	-0.163435	-0.100443	-0.144543
	Funhe2EKm022866	Anoctamin-9 (100%M)	A1A5B4		0.385877	0.592589	0.798278	0.885882	0.0133304	0.0674328		8.432	8.61713	8.48842	8.02885	8.51614	8.29788	8.82042	8.32619	8.35281	7.97548	8.76844	8.53832	8.43204	8.5202	9.14946	8.35011	8.50814	8.7588	8.75183	8.46191	9.02639	8.78756	8.64208	8.64569	8.22595	8.66058	8.94019	8.96796	8.7249	8.79681	8.91021	8.28498	8.87405	8.32692	8.53255	8.49715	8.41178	8.69424	8.54423	8.57456	8.78866	8.97746	8.73002	8.68022	8.43005	8.74641	8.64351	8.73415	8.66089	8.36629	8.50758	8.49828	8.86252	8.67242	8.9085	8.70083	8.25857	9.01285	8.87158	8.64904	8.24558	8.93014	8.74016	8.709	8.84961	8.90103	8.48266	8.54366	8.69303	8.542	8.26587	8.40873	8.5908	8.53384	8.43361	8.75763	8.70767	8.88725	8.80158	8.195		-0.195334	-0.257287	0.0145883	0.0895724	0.100991	-0.0293574	0.116666	-0.00431753	-0.0194705	0.256173	-0.108711	-0.00914744	0.214145	-0.106397	-0.120099	0.0579847
	Funhe2EKm022867	Plakophilin-3 (100%M)	Q9Y446		0.15287	0.343221	0.565852	0.73337	0.153028	0.343452		9.51681	9.59759	8.5328	9.10822	9.59585	8.69924	9.17304	9.21123	9.21883	9.39421	9.03096	9.2492	8.7997	9.44959	8.58906	9.39516	9.19541	9.1169	9.29565	9.21801	8.8508	9.26748	8.92899	9.37858	9.70316	9.35101	9.43616	9.36686	9.47074	9.73578	9.19635	9.40174	9.58004	9.56041	9.32671	9.6228	9.3745	9.54416	8.93429	9.47701	9.50872	9.05006	9.50184	9.36911	8.5362	9.53164	9.39151	9.6873	9.23008	8.78895	9.37895	9.62097	9.12649	9.21283	8.99811	9.70608	9.34318	9.32649	9.67289	9.05087	9.79097	8.767	8.69901	9.20906	9.21251	9.43644	9.5287	9.17402	9.64854	9.50189	9.11556	9.51277	9.48302	9.2095	9.56004	9.5688	9.44823	9.41099	9.19053	9.81714		-0.0368446	-0.167786	-0.221487	-0.171743	-0.109326	-0.011738	0.025798	0.129785	0.0187479	0.134082	0.191242	0.0606419	-0.242292	0.0866458	0.134235	0.18004
	Funhe2EKm022869	CD81 antigen (100%P)	P60033		0.00594054	0.0378426	0.381486	0.588761	0.89595	0.941327		12.3753	12.6737	11.9719	12.0927	12.4544	12.0857	12.4994	12.0129	12.1583	12.45	12.349	12.7178	12.263	12.4047	11.4322	12.3255	12.314	12.5386	12.5234	12.6907	12.1017	12.2202	12.5842	12.517	12.513	12.1927	12.5581	12.641	12.3296	12.6036	12.5182	12.5613	12.5285	12.7112	12.6275	12.4686	12.6475	12.4846	12.3772	12.6095	12.7262	12.2673	12.4829	12.3384	12.5277	12.6146	12.7582	12.6621	12.4673	12.004	12.8171	12.5017	12.2727	12.5517	12.4791	12.4158	12.546	12.4301	12.5849	12.5417	12.7761	11.9655	12.4846	12.2868	12.2625	12.3489	12.3191	12.4394	12.32	12.1721	12.3639	12.391	12.6	12.1616	12.3477	12.4463	12.292	12.1724	12.4766	12.5065		-0.103604	-0.175964	-0.168529	0.016463	0.0289622	0.124529	0.0269724	0.158555	-0.0117972	0.112901	0.16221	0.15177	-0.147565	-0.0943247	-0.0421022	-0.0384764
	Funhe2EKm022870	Tryptophan hydroxylase 1 (100%P)	Q8IWU9		0.720092	0.838037	0.193839	0.396229	0.810163	0.892713		5.67422	4.71676	5.50101	5.22978	5.04096	5.04711	5.01853	4.42724	4.8956	4.52071	4.54646	4.98902	4.7691	4.38684	5.88937	4.20267	5.403	5.40263	3.89712	4.09772	5.69167	5.79159	5.96219	5.13959	4.98169	5.0838	5.06042	4.61216	4.46489	5.13768	4.72695	4.48947	5.29969	5.1175	4.75085	5.34822	4.73432	5.39434	4.27189	5.04106	5.0455	4.78242	4.90146	5.99749	5.02039	4.64737	5.72818	4.88519	5.04273	5.83814	4.3921	5.16013	4.18816	6.1054	4.46096	4.91599	4.31854	5.56636	5.26723	4.87056	5.13188	5.76523	5.12436	4.90902	5.16709	4.87745	4.73083	4.73647	5.78993	5.39668	5.28665	4.30166	4.56023	4.59558	5.13133	4.78479	5.36411	4.48805	4.92763	4.68954		0.238811	-0.211895	-0.196489	-0.0953046	0.0760959	0.183536	-0.0276035	0.0371834	0.398038	-0.193313	0.00741382	-0.0963119	0.174898	0.194379	-0.346533	-0.142905
	Funhe2EKm022871	Adaptor-related protein complex 2, alpha 2 subunit (93%P)	O94973		0.210158	0.415467	0.881919	0.933754	0.808026	0.891506		8.87247	7.91436	8.20864	8.38746	8.68309	7.77928	8.33088	8.92864	8.46252	8.20361	8.59469	8.3491	8.62231	8.59947	8.38453	8.03854	8.54864	8.42965	8.04374	7.8831	8.7185	8.42524	8.82589	8.18716	7.75408	8.13487	8.48061	8.45133	8.41226	8.12235	8.23845	8.31813	8.58522	8.02909	8.21329	7.44445	8.33946	8.05099	8.15374	8.01928	8.21147	8.52491	8.29229	8.46756	8.16822	8.51694	8.48981	8.40159	8.54819	8.09926	8.41645	8.55807	7.88307	8.3235	8.77615	7.9684	8.00017	8.40863	8.3647	8.49963	8.62631	7.67503	8.37656	8.01946	8.19565	8.7182	8.42628	8.40398	8.37107	8.5025	7.91792	8.85295	8.38255	8.50859	8.47053	8.91448	8.52406	8.47746	7.95116	7.97659		0.081933	0.009714	0.100168	-0.00654394	0.0627143	0.059789	-0.0294314	0.0486171	-0.0658222	0.00972968	-0.213237	-0.176282	-0.134291	-0.00692058	0.222384	0.0374787
	Funhe2EKm022873	Chromosome 19 open reading frame 12 (99%P)	Q9NSK7		0.103669	0.269103	0.086199	0.238736	0.274146	0.486137		6.84755	6.87263	6.43656	6.95035	6.50596	6.69573	6.08771	6.37729	6.44479	6.54776	6.60339	6.79587	7.50799	6.39553	7.63931	6.51179	6.84446	6.57413	6.85754	6.72849	7.03329	5.71865	6.49378	6.35934	6.95843	6.80272	6.38856	7.09638	5.64223	6.70279	6.58339	6.53226	6.70687	6.65386	6.54641	6.55668	6.93649	6.98487	6.35166	6.18787	6.82771	6.0919	6.27804	6.13471	6.80121	5.75695	6.36109	6.79968	6.20832	7.36249	6.86172	6.55297	6.36282	6.53239	6.40447	6.27075	6.82334	6.41443	6.73825	6.47941	6.60046	5.72645	7.21919	5.92074	6.1487	5.93092	6.38843	6.57751	6.78621	6.55723	6.50079	6.70655	6.25587	6.73177	6.33853	6.53598	6.48888	6.58325	6.75795	7.1417		0.159857	-0.132099	0.346225	0.244828	-0.350191	0.155904	-0.138075	0.0484253	-0.0961671	-0.0800837	0.0364614	0.0949648	-0.373556	-0.000719697	-0.054573	0.138799
	Funhe2EKm022875	Tumor protein p53-inducible nuclear protein (100%P)	Q96A56		1.12E-05	0.000329883	0.116791	0.290272	0.0166088	0.0784053		7.99497	7.26091	7.73593	8.09294	7.53294	7.65893	7.97129	8.49803	8.19621	8.29438	8.12067	8.24085	8.72008	8.27626	7.99148	8.83057	7.99531	8.04434	7.76979	7.45715	8.55669	8.77348	8.77504	8.61583	8.98167	8.57023	8.63351	8.99854	8.74153	7.9131	8.44083	8.8072	8.54736	8.46335	8.4649	9.66755	7.53669	8.81623	7.91349	7.72515	8.83519	8.41395	8.56044	8.39924	8.56439	7.86361	8.69872	8.87262	8.75317	9.13133	8.63972	8.76696	8.36831	7.91951	8.35125	8.38599	8.2461	8.91082	8.38946	8.43412	7.86107	8.61789	8.25837	8.959	8.38153	8.69105	8.90922	8.75085	8.09188	8.91308	8.87849	8.31844	8.40208	8.78801	8.86784	8.74136	9.04342	8.89551	9.26373	8.81028		-0.724016	-0.323785	-0.0842325	-0.482898	-0.0872264	0.371561	-0.0891468	-0.0792355	0.295698	0.0979508	0.342519	-0.282203	0.134016	0.261151	0.146543	0.503305
	Funhe2EKm022876	Uncharacterized protein F13E9.13, mitochondrial (100%P)			0.443164	0.640935	0.157585	0.349479	0.860741	0.921623		8.70878	8.64215	8.79089	8.31113	8.70318	8.62955	8.54536	8.24458	8.32858	8.72736	8.29823	8.7217	9.00111	8.32987	9.08064	8.2766	8.39532	9.14649	8.32696	8.68728	8.35087	8.77006	8.99665	8.74412	8.69679	8.32843	8.55627	8.60655	8.64936	8.82562	8.71257	8.369	8.51459	9.14083	8.96364	7.71435	9.01286	8.87305	8.84487	8.60346	8.43022	8.78535	8.74937	8.35993	8.54445	8.33122	8.73065	8.5204	8.27017	7.86694	8.20084	8.15137	8.01545	8.69937	8.98009	8.77953	8.85035	8.72142	8.76264	8.27224	8.70259	8.54516	8.73406	8.56995	9.21123	8.63669	8.08167	8.44315	8.26267	8.32029	8.7589	8.73585	8.39067	8.74264	8.87596	8.35113	8.74265	8.6253	8.75538	8.43591		0.0414527	-0.0946888	0.028252	-0.0083884	-0.035708	-0.271973	-0.0646096	0.0720765	0.117436	0.0803003	-0.0492901	0.163122	0.149643	-0.216436	0.0965092	-0.00769801
	Funhe2EKm022877	G1/S-specific cyclin-E1 (100%P)	P24864		0.00228473	0.0190088	0.940626	0.966655	0.394665	0.600058		6.16995	5.99567	6.04447	6.78669	5.97943	5.63804	5.8669	6.58706	5.70055	6.09313	5.82102	6.33517	5.9634	6.17554	6.62259	6.10383	5.79318	6.53835	6.351	6.43753	5.90634	5.59449	6.0407	5.70048	5.82319	5.3571	5.8445	5.86069	5.78879	5.80078	6.18319	5.95156	6.25096	6.06476	6.4288	5.51457	5.97695	6.37044	5.98259	6.18852	5.51667	5.6836	5.87038	5.7917	6.15534	5.98473	6.03424	5.75503	5.96934	6.02071	6.45096	5.50431	6.22912	5.82516	6.17138	5.79026	5.76853	5.72879	6.08175	5.92301	5.99646	5.82027	6.13256	5.66563	6.05562	6.24394	6.01421	5.7968	5.66676	5.68957	5.88079	6.24986	5.8763	5.4701	5.88739	5.54721	5.45461	5.95975	5.82525	5.58436		0.240168	0.0220595	0.215184	0.250204	-0.0579258	0.0909809	-0.0510296	-0.0553689	-0.251881	-0.0594867	0.087056	0.051959	0.0285325	-0.145452	-0.0841621	-0.280838
	Funhe2EKm022879	Unknown			1.55E-07	1.13E-05	0.00102976	0.0105024	0.172964	0.370363		7.56141	7.12658	8.07603	8.64982	7.48016	7.42958	7.68023	7.64585	7.29956	7.9112	7.06005	7.2499	6.99204	6.36086	6.27566	6.67549	7.7537	8.06919	6.85025	7.31297	7.91415	7.00054	7.75492	6.48962	6.17879	6.37449	6.52049	7.00209	6.75938	6.79673	7.63657	6.28244	6.52446	6.7104	6.17717	6.46908	6.58966	6.65334	6.93872	7.12792	6.42076	7.35228	6.72836	7.10156	7.32409	6.78962	6.46659	6.63838	6.43981	6.32183	7.04179	6.38398	6.71009	6.54218	6.9583	6.98261	6.38882	7.05133	6.55576	6.36523	5.85616	7.01908	7.13028	6.75319	6.24992	6.02102	6.60263	7.13639	6.29275	6.15048	7.3505	6.64457	5.64847	6.62671	5.63772	6.01524	6.1299	6.54515	6.85093	6.30563		0.950526	0.765011	-0.0592734	0.751779	0.23091	-0.246595	-0.112843	-0.384816	-0.068602	0.114778	-0.395567	-0.0821951	-0.193577	-0.121724	-0.688907	-0.458906
	Funhe2EKm022883	TE: Reverse transcriptase (76%C)			0.876786	0.930677	0.014679	0.0720926	0.0176443	0.0817555		4.63992	3.87618	5.26721	4.3953	4.37626	5.0484	4.11872	4.56353	4.78693	3.9475	4.93963	4.57319	4.25969	4.55576	4.35007	4.92358	4.79303	4.01551	4.56634	4.90063	5.12985	4.6713	5.10926	5.06181	4.81114	4.43508	4.35335	4.31351	3.91584	4.23955	4.45526	4.39472	4.26514	4.44147	4.20248	4.6644	4.43657	4.43128	4.26998	4.61883	4.42267	4.78132	4.45652	4.89153	5.02416	4.7327	4.41912	4.23921	4.37195	5.10118	4.16384	4.4825	4.94006	4.55266	3.97757	4.72519	4.43454	5.02554	4.08682	4.08226	4.56184	5.33021	4.7067	4.81467	5.11637	4.32788	4.60555	4.50561	4.56558	4.51596	5.05262	4.41538	4.46479	4.70306	4.43708	4.39984	3.62536	4.24628	4.47672	3.79982		-0.0215958	-0.0395544	0.0677496	0.148503	0.244677	-0.0735108	0.00302493	-0.09437	0.285147	-0.277068	-0.138929	-0.0967042	0.326597	0.116493	-0.0274945	-0.422965
	Funhe2EKm022887	Zinc finger protein (100%P)	O15090		0.00128166	0.0123198	0.788779	0.880241	0.330725	0.54168		9.37993	9.70631	8.77619	9.66723	9.75032	8.96217	9.70995	9.36372	9.33293	9.56437	9.18225	9.43775	9.22011	9.6551	9.15426	9.76982	9.52159	9.58609	9.64973	9.63212	9.00174	9.70835	9.48257	9.71882	9.65532	9.51312	9.53087	9.65947	9.92888	9.69709	9.64652	9.5981	9.84334	9.70334	9.72406	9.79278	9.69712	9.58517	9.77825	9.69152	9.67048	9.6833	9.47153	9.69173	9.52749	9.71281	9.63587	9.45864	9.64052	9.35181	9.60809	9.68222	9.54339	9.74929	9.61205	9.59699	9.66262	9.42389	9.75427	9.7267	9.61892	9.59353	9.4987	9.61143	9.59528	9.71999	9.54016	9.75462	9.763	9.55046	9.45443	9.40256	9.65084	9.42625	9.50331	9.3652	9.46888	9.5369	9.51685	9.52729		-0.111171	-0.180537	-0.163951	-0.0889118	0.0502056	-0.0281782	0.0696233	0.0701166	0.0484709	0.125403	0.16516	0.117343	0.0366212	0.0453691	-0.0714224	-0.0841408
	Funhe2EKm022898	Teashirt zinc finger homeobox 3 (100%P)	Q63HK5		0.222793	0.430527	0.508024	0.691198	0.718251	0.836854		8.00798	8.42236	7.63448	8.01973	8.29398	7.8565	8.21251	8.1365	8.08343	8.25099	8.05993	8.38854	8.03734	8.3001	7.86239	8.45265	8.11565	8.3843	8.73436	8.61973	7.77047	8.28377	7.85486	8.28561	8.25436	8.31207	7.74247	7.92483	8.32715	8.2913	8.50686	8.18702	8.41134	8.14419	8.29781	8.26148	8.5505	8.33097	8.03902	8.51412	8.36801	8.23839	8.21115	8.20721	7.63337	8.47189	8.238	8.21268	8.29336	7.86868	8.0546	8.66247	8.38852	8.41005	7.97263	8.06377	8.19039	7.92727	8.47649	8.55624	8.53856	8.04396	7.97349	8.44586	8.40056	8.21755	8.21705	7.90258	8.52647	8.21227	7.78422	7.7986	8.04127	8.15414	8.04981	7.8663	8.13525	8.04385	8.01397	8.07006		-0.110196	-0.0779154	-0.00240935	0.139001	-0.0334991	-0.052439	0.113589	0.151888	0.0122338	-0.0273787	0.0744664	0.174622	0.0303824	-0.0573823	-0.174947	-0.160016
	Funhe2EKm022904	Zinc finger protein (99%M)	Q8TCN5		3.56E-07	2.19E-05	0.735222	0.847341	0.656555	0.796964		7.32371	7.39176	7.29739	7.3137	7.89706	7.17668	7.79135	7.63295	7.11501	7.82254	7.68524	7.72012	7.27992	7.67314	6.85127	8.01262	7.4469	7.32839	8.33137	7.70352	7.86298	8.00711	7.9518	8.26848	7.86351	7.92419	8.05178	8.10641	8.24382	8.30789	8.13345	7.86481	8.18994	7.97004	7.99529	8.26508	8.00879	7.76876	8.013	8.01509	8.16853	7.9769	8.10059	8.09454	7.72075	8.12675	8.12548	7.75846	8.15044	7.84934	7.76478	7.87635	7.71645	8.05221	7.97641	7.99436	7.70994	7.39699	7.90795	7.8114	7.97937	7.63279	8.10731	8.27879	7.93936	8.25028	7.97085	8.24868	7.90994	8.32842	7.81984	7.90037	7.68424	7.97435	8.16416	8.03287	8.21833	7.88861	7.68577	7.96305		-0.433483	-0.3705	-0.341156	-0.143574	0.1257	0.0514935	0.0449458	-0.117078	0.124811	0.29046	0.178825	0.116627	0.163499	0.177338	0.0525727	0.0795197
	Funhe2EKm022905	Uncharacterized protein	Q92959		0.00776064	0.0458491	0.000580038	0.00685578	0.871745	0.928043		6.02906	6.55599	6.10944	6.46983	6.63512	6.33193	6.13012	6.01186	5.54889	6.11491	5.79916	5.89744	6.27385	6.10258	5.82187	5.85815	6.54248	6.44356	6.12718	6.27963	5.13984	6.52404	6.55885	6.7106	6.87565	6.14738	6.04275	6.79212	6.38072	6.52991	6.50498	5.89578	6.09563	6.35166	6.48507	6.31033	6.66552	5.63098	7.10089	6.81636	6.34035	7.00554	6.37355	6.9525	7.31204	6.54171	6.56717	6.53504	6.44367	5.89798	6.17212	6.36514	6.30007	6.29746	6.03677	6.22295	6.70142	6.78757	7.16517	5.4893	6.55128	7.00131	7.39136	6.78972	6.71844	6.61848	6.17502	6.63402	5.60232	6.36735	6.6242	6.50456	5.54521	6.36665	6.61147	6.03635	6.59957	5.64793	6.5826	6.36781		-0.0049034	-0.337252	-0.405949	-0.258254	0.472277	-0.0415979	-0.120316	0.174153	0.198512	0.0853037	-0.137101	0.146028	0.539071	-0.0842101	-0.10782	-0.117941
	Funhe2EKm022906	Dpy-19 3 (C, elegans) (100%T)	Q6ZPD9		0.751291	0.857411	0.945899	0.969367	0.335635	0.546079		7.06798	7.98465	6.13837	6.43726	7.41023	6.41273	7.28883	7.09316	6.33978	7.25555	6.73403	7.60028	6.95226	7.18074	5.78967	6.31076	7.58972	7.12937	6.97325	7.26409	6.87229	7.04026	6.3576	6.81313	7.49109	6.70901	7.17183	7.36994	6.85445	6.94622	7.34551	6.91043	7.38248	6.26968	7.19591	7.335	6.32325	6.88233	7.14919	7.19001	7.49517	7.16729	7.07866	7.41019	6.91831	7.70954	7.13149	6.94791	7.38831	7.57596	7.13183	7.48346	6.50935	7.10492	7.26188	6.5719	7.2119	6.51893	7.33105	7.08919	7.11524	6.02672	6.93127	6.97799	7.43116	7.12102	7.03589	6.97672	7.1878	7.01882	6.64919	7.62439	7.36391	7.06674	7.62934	7.2215	7.17805	6.59789	7.1936	7.31493		-0.0413219	-0.17101	-0.28773	0.116724	0.20778	0.186081	-0.0627158	0.00424205	-0.1668	0.0885713	-0.0303205	-0.0410308	-0.151387	-0.0753363	0.372078	0.0521755
	Funhe2EKm022907	DNA replication licensing factor mcm2 (100%P)	P49736		0.0463898	0.15881	0.518128	0.698513	0.141394	0.327091		8.16033	8.55075	7.82715	8.21263	7.94572	8.13442	7.72704	8.05097	7.47141	8.2638	8.30742	7.83516	7.59809	7.84712	8.02918	7.87979	7.78972	7.99751	7.83003	8.39856	7.9983	8.23251	7.51158	7.4439	8.25275	7.85562	8.19779	8.35717	7.5629	8.01724	8.58121	8.0576	8.23345	8.11686	7.89045	8.11409	8.14092	7.84262	8.22978	8.35863	8.30662	8.22405	7.96421	8.1739	7.8128	8.43583	8.16563	7.99955	8.12641	7.61103	7.84703	7.62819	7.98342	7.82997	7.83024	7.38423	8.33775	8.14893	8.01551	7.72174	8.2059	7.36185	7.56477	8.28747	7.91232	7.63329	7.58351	8.03512	7.81921	7.80303	7.93622	7.90801	7.79398	7.75885	8.17207	7.72936	7.80293	8.1305	7.83393	7.67121		0.17263	-0.037159	-0.0505587	0.0361361	0.155472	-0.0167551	-0.235474	0.11928	-0.107413	0.176577	0.115804	0.209028	-0.214744	-0.131268	-0.0584578	-0.133097
	Funhe2EKm022908	Cadherin, EGF LAG seven-pass G-type receptor 3 (96%M)	Q6V0I7		0.700404	0.82566	0.947603	0.970332	0.685174	0.815492		5.09258	5.51932	5.6636	6.20026	6.17813	5.86366	6.1088	5.96312	5.72559	6.51315	6.29251	6.12404	5.35079	6.31986	5.99361	6.13999	5.87078	5.87565	6.20264	6.3329	6.07269	5.98372	6.72211	5.80326	6.11592	5.47545	5.63904	6.18235	5.9598	5.7032	6.13241	6.03029	5.78071	5.97423	5.97113	5.88353	5.88777	6.45922	6.19184	6.11181	5.74667	6.22011	5.96346	6.25238	5.6554	6.23236	6.13669	6.03302	5.71967	5.99605	6.13734	5.81298	6.07282	5.92612	6.01879	5.86384	6.08396	5.56424	5.91572	5.9857	5.97965	6.55161	6.01679	6.33704	5.80952	6.41779	6.59351	6.06091	6.09655	5.73644	6.02692	5.38145	6.44053	6.1329	5.9121	5.4638	5.81843	6.34351	6.28475	6.15202		-0.272158	0.0319262	0.0338627	0.0679952	0.0618069	0.00161855	-0.064025	-0.0970843	0.0171554	-0.0795784	-0.074959	0.0765251	0.223612	0.0999315	-0.0361933	0.0095645
	Funhe2EKm022910	Metastasis suppressor 1 (100%M)	Q765P7		0.191245	0.39309	0.414312	0.616942	0.430323	0.630355		6.74072	6.14246	6.08294	6.52516	5.668	6.62775	5.74216	6.011	6.39705	6.25907	6.85514	6.5968	6.4334	6.45095	6.05267	6.73738	6.61551	6.76041	6.917	6.38134	6.05055	6.38678	6.72643	6.60984	6.52516	5.67054	6.43526	6.52308	6.42666	6.62922	7.09429	6.78561	6.62386	6.66665	6.56094	6.5833	6.39257	6.33484	6.63215	7.13899	6.53696	6.14985	6.68607	6.82432	6.32214	5.95287	6.59891	6.13921	6.32739	6.00089	6.56354	6.85121	6.53235	6.43403	5.63399	6.28317	6.10268	6.48517	6.13242	6.11539	6.88152	5.62042	6.62282	6.51803	6.24274	6.26581	6.68085	6.91165	6.85028	6.38326	6.26473	5.80839	6.43074	6.22195	6.54997	6.29279	6.28681	6.57339	6.75251	6.53066		-0.191734	-0.216185	0.0974653	0.121374	-0.0365369	-0.0976029	-0.0766394	-0.0801546	-0.0398384	0.19811	0.220481	0.183512	-0.169629	0.194562	-0.170828	0.0636437
	Funhe2EKm022912	7-dehydrocholesterol reductase (99%P)	Q9UBM7		0.00142965	0.0134092	0.879818	0.932558	0.958341	0.976227		8.42396	8.27701	8.31785	7.87874	8.13819	8.27721	8.27537	8.67362	8.3775	8.39824	8.41101	8.58536	8.18145	8.35994	9.01019	8.31471	8.07712	8.49253	8.5132	8.28275	8.22712	8.40244	8.46806	8.05299	7.69992	8.30714	8.53367	8.60791	7.96463	8.17279	7.57783	8.34533	8.39472	8.26161	8.31647	8.12794	8.55824	8.03084	7.30361	8.38257	8.24664	8.27922	8.36558	8.49059	7.49983	8.13766	7.87844	8.11447	7.8654	8.48519	7.8567	8.26106	8.01464	7.56925	8.54173	8.16035	8.0986	7.71436	8.69052	8.40608	7.93577	8.40542	8.13799	8.31886	8.70412	8.82577	8.15368	8.46676	9.0576	9.33086	8.12153	8.95865	7.59884	8.54725	8.83951	8.65896	8.82575	8.3786	8.21343	9.08889		-0.0960424	0.0971957	0.17392	0.0153527	-0.148614	-0.263149	-0.193785	-0.134125	-0.117081	-0.131824	-0.0139796	-0.198811	0.175242	0.322896	0.182873	0.329934
	Funhe2EKm022914	Matrix metallopeptidase 15 (membrane-inserted) (100%P)	P51511		0.48606	0.674445	0.0377639	0.137847	0.831364	0.904832		4.83941	4.49697	4.97956	4.82695	4.79808	4.89363	4.91824	5.08251	5.03613	4.73024	4.93438	4.82725	5.03634	4.76326	4.38291	4.7264	4.7781	5.12176	5.28446	5.51134	4.96868	4.23702	5.34189	4.03814	5.27903	4.59602	5.55113	4.45507	4.77904	4.98323	5.06346	5.20491	4.32451	4.95936	4.25217	5.18582	5.48312	5.11932	5.45035	5.43461	4.26384	4.79857	4.28603	4.99115	5.02415	4.308	4.86283	4.39919	4.69422	5.20582	4.69208	4.98991	4.6071	4.60025	5.01948	5.10054	4.48288	5.4185	5.56667	4.59644	5.48555	5.06922	5.29046	4.83729	4.76483	4.51083	4.17667	4.25959	4.4071	4.79237	5.3949	4.63988	4.21121	4.91425	4.35752	4.92782	4.54402	4.79828	4.59137	5.41348		-0.058322	0.0856333	-0.0680934	0.286351	-0.164936	-0.0756902	0.016938	0.263488	-0.148096	0.11987	-0.0611641	0.303729	0.0480096	-0.240392	-0.315803	0.00847805
	Funhe2EKm022920	Protocadherin-19 (100%M)	Q8TAB3		0.115936	0.28899	0.455982	0.651498	0.350266	0.559909		10.466	10.5805	9.9444	10.6904	10.5629	10.2422	10.5233	10.28	10.3021	10.5213	10.4954	10.6202	10.5286	10.8549	10.4541	10.6282	10.7165	10.7164	11.1194	10.9924	9.65721	10.4925	10.2978	10.5216	10.5947	10.4936	10.3949	10.4072	10.9054	10.4467	10.6991	10.6975	10.7506	10.3793	10.586	10.634	10.7491	10.3052	11.0262	10.9577	10.6739	10.4933	10.3082	10.6722	10.2509	10.7185	10.4523	10.3966	10.7147	10.362	10.4002	10.8576	10.4232	10.537	10.505	10.8375	10.5393	10.4635	10.8407	10.6558	10.7245	10.4214	10.5338	10.5814	10.5177	10.359	10.5709	10.6141	10.6416	10.6106	10.3312	10.1368	10.4425	10.167	10.5056	10.3233	10.4574	10.3533	10.4507	10.3047		-0.0774444	-0.152496	0.0706323	0.114124	-0.0376477	-0.0610903	0.105792	0.118507	-0.0462275	0.0443766	0.0832107	0.216163	-0.0436023	0.0274015	-0.213312	-0.148387
	Funhe2EKm022921	Leukocyte cell-derived chemotaxin (93%P)	Q9H2S6		0.235679	0.444993	0.000347914	0.00467226	0.0105402	0.0571517		8.9659	9.07448	8.42577	8.39872	9.07524	8.18894	8.64447	8.13612	7.71836	8.67571	7.85	8.43872	8.27882	8.49612	6.19089	7.65494	8.25894	7.74382	7.36339	7.80365	7.64143	9.03931	9.06792	8.71142	9.28964	8.72409	8.46941	8.3142	8.15314	8.99487	8.77748	8.28347	8.39916	8.24645	7.96421	7.99532	7.62901	8.73118	6.89175	6.97547	8.18759	8.50358	8.65961	8.21318	8.58867	8.76918	8.238	8.37371	8.15036	8.08637	8.86595	8.41506	7.9006	8.08687	8.49218	8.10682	8.38254	7.78814	8.0516	8.52165	8.46466	7.35576	8.82792	7.86288	8.35647	8.5734	8.55067	8.12276	8.96273	8.69179	8.50293	8.02986	8.63079	7.86892	8.63274	8.96808	8.20036	8.58058	8.65711	8.42465		0.478009	-0.0372907	-0.491761	-0.547766	0.236831	0.0328647	-0.109705	-0.0682962	0.656463	0.231809	-0.132289	-0.627012	-0.114727	0.256163	-0.0194355	0.256142
	Funhe2EKm022923	ETS-related transcription factor Elf-4 (100%M)	Q99607		0.0928701	0.250513	0.00156191	0.0142926	0.153623	0.344249		8.38557	8.00474	7.31311	7.4781	7.73854	7.86508	8.36639	7.95826	7.71752	7.80043	8.44144	8.41633	7.92376	8.36049	8.22345	8.11266	8.06461	8.12232	8.67431	8.49056	8.41336	7.77555	8.03117	7.79682	8.02044	7.92575	8.2432	8.14197	7.94494	8.42088	8.1749	7.883	8.03267	8.06875	7.951	8.23044	7.9678	8.17391	7.47331	8.19413	8.14833	8.14452	7.53761	7.71728	7.57852	8.19157	8.26975	8.14686	8.24424	8.2042	8.25901	8.33126	7.929	7.85889	8.12772	8.22039	7.75539	7.6685	8.16391	8.25948	8.2552	7.61996	7.9247	7.33035	7.79008	7.99505	8.09749	7.64617	7.84747	7.62751	8.0862	8.21438	8.50012	7.82529	7.91848	8.09931	8.13357	7.92456	8.21949	8.12157		-0.242529	-0.0850045	0.219814	0.326491	-0.192642	0.198274	0.0669128	-0.0060467	-0.116593	0.158635	0.00663189	-0.0350446	-0.294514	-0.165572	0.088028	0.0731597
	Funhe2EKm022924	Ubiquitin-conjugating enzyme E2 A (100%S)	P49459		0.03653	0.134815	0.07566	0.219267	0.799873	0.886937		9.64494	9.75753	9.79274	9.85948	9.81623	9.65394	9.91313	9.64651	9.78939	9.57247	9.93776	9.6622	9.89878	9.7571	9.50785	9.64876	9.4524	9.96276	10.033	9.87776	10.3269	10.3483	9.93494	10.1912	9.63303	10.4647	10.345	10.0046	9.95986	9.8293	9.65064	9.71644	9.61775	9.60816	9.69849	10.3328	9.95282	9.65604	10.2001	10.0805	10.0058	9.92655	10.0414	9.90432	9.59674	9.52044	9.67354	9.79752	9.63134	9.77525	9.77406	9.64929	9.82301	9.58675	9.88519	9.90546	9.69466	10.0684	9.81932	9.63096	9.75748	10.0853	10.1513	10.1221	9.78395	9.91538	9.87731	10.0844	9.38391	9.83013	9.83687	9.55662	9.78213	9.52087	10.0876	9.84184	9.84973	10.1263	9.74253	9.77835		-0.0703375	-0.129433	-0.109114	0.0860408	-0.0466349	-0.114181	-0.0745826	-0.0503559	0.269905	0.113352	-0.0497965	0.134524	0.16709	-0.0419935	-0.107717	0.0232332
	Funhe2EKm022925	NF-kappa-B-repressing factor (100%P)	O15226		0.000387821	0.0050589	0.00418315	0.02947	0.78723	0.879329		9.01321	9.06979	8.2903	8.85004	9.24522	8.74318	9.07451	8.84681	9.05719	9.26691	9.18087	9.32021	9.16398	9.12837	9.17178	9.33575	9.19928	9.27756	9.37289	9.37712	9.12795	8.94811	8.75324	8.88415	9.03627	9.14936	8.55668	8.82522	9.03474	9.15664	9.07718	8.96838	9.04201	9.12817	9.0205	9.03711	9.22766	8.76355	8.88719	8.96489	8.91869	8.88442	8.52502	9.06333	8.98583	8.83166	8.83001	8.74917	8.99284	8.875	9.01304	9.10117	9.00536	8.879	9.08203	9.13294	9.16713	9.07779	9.07854	8.71013	9.1267	8.55979	8.57974	8.62071	9.1064	9.04671	8.87173	9.03904	9.16506	9.13871	8.71174	9.12305	9.08859	8.78199	9.16208	9.008	9.24035	8.84764	8.98169	9.11942		-0.101515	0.00249343	0.221597	0.27573	-0.137178	-0.103216	0.0448712	0.0368313	-0.0410051	-0.0651365	0.0440069	-0.0428353	-0.212558	-0.00997234	0.0436967	0.0441899
	Funhe2EKm022926	Septin 6 (91%P)	Q9NVA2		0.401509	0.605604	0.715085	0.834715	0.142694	0.328871		9.56126	9.70493	9.46973	9.70303	9.73204	9.42062	9.62626	9.34133	9.31166	9.75003	9.48518	9.83106	9.69674	9.73858	9.7237	9.79048	9.9199	9.73869	9.66544	9.79794	9.07322	9.7637	9.85035	9.73838	9.75964	9.47976	9.50872	9.51602	9.98673	9.77066	9.78416	9.8585	9.82111	9.8233	9.89251	9.46369	9.789	9.76651	9.57791	9.67101	9.61374	9.63879	9.7888	9.56016	9.5339	9.65785	9.73797	9.74946	9.65909	9.48176	9.69824	9.62109	9.77083	9.94831	9.74569	9.71872	9.83044	9.64827	9.79169	9.74142	9.87518	9.58863	9.54875	9.7876	9.57128	9.5734	9.63961	10.0072	10.0185	9.74579	9.83437	9.4636	9.74823	9.36019	9.80352	9.60935	9.92688	9.56951	9.52248	9.32022		-0.0437638	-0.187982	0.0329943	-0.0389271	-0.0420599	-0.0126584	0.0829668	0.0994369	0.0404017	0.0352974	0.0938609	0.00567309	-0.0640292	0.171135	-0.0840733	-0.0882726
	Funhe2EKm022927	Pituitary tumor-transforming (100%P)	B8A4J0		0.278032	0.490128	0.146353	0.334013	0.349392	0.558981		6.33741	6.55043	6.46721	6.93562	6.95707	7.12193	6.83583	6.68186	6.774	6.69558	6.93384	6.89436	7.54211	6.26985	7.61466	6.56314	6.98252	6.82489	6.45425	6.1791	6.45353	6.59942	6.70116	6.36263	6.62523	5.91092	6.94922	6.13955	6.93863	6.60546	6.50209	6.84259	6.54535	7.44899	6.50991	6.2886	6.5471	6.65357	6.2184	6.44429	6.33046	5.99344	6.42349	6.22493	7.15301	6.14684	6.55187	6.95767	6.20874	6.62705	6.51852	5.63433	6.62299	6.82132	6.54151	6.57212	7.20698	6.96252	6.7481	7.06531	6.45413	6.73612	5.72043	6.61054	6.09655	6.62271	6.99599	6.41927	6.84656	6.55239	7.01645	6.58817	6.62005	6.4899	6.99787	6.92436	7.09757	6.85526	6.47416	6.23542		0.0211514	0.193441	0.341265	-0.0495385	-0.240055	-0.0556283	-0.189944	0.259012	-0.188525	-0.00140827	0.0986909	-0.18963	-0.271127	0.137737	0.045601	0.0889559
	Funhe2EKm022928	Sosondowah ankyrin repeat domain family member D (100%P)	A6NJG2		0.058367	0.185104	0.155937	0.34731	0.0639935	0.196674		6.71272	7.2813	7.9163	7.03416	7.14562	6.7952	7.60658	6.38115	7.23276	7.2805	6.79596	7.29039	7.61517	7.231	7.46553	6.58554	6.88544	7.10942	6.29398	6.63064	7.12568	7.32386	7.64947	6.94012	6.25563	7.73187	7.00485	6.9357	6.22799	7.08696	6.42638	6.52572	6.11179	6.29755	6.85737	7.04938	7.35774	7.00531	7.7379	7.04163	7.236	6.70388	6.90486	6.06719	7.16383	7.32405	6.79326	7.24241	7.01625	6.34659	6.7375	6.85751	6.58833	6.79734	6.95577	7.32756	6.41087	6.63739	6.94105	6.7336	6.67415	7.26973	7.16758	6.46578	7.42504	7.05978	5.77693	7.06503	5.88527	6.53693	6.98701	6.77268	6.52228	6.44619	6.29011	6.86114	6.99413	6.87384	6.57008	6.48022		0.340078	0.181298	0.28599	-0.068909	-0.0451791	-0.0507381	0.0273619	-0.198528	0.302249	-0.141564	-0.309581	0.397776	0.199643	-0.427709	-0.370126	-0.122061
	Funhe2EKm022929	60S ribosomal protein L39 (43%M)	P62891		0.450137	0.646811	0.0643455	0.197327	0.964383	0.979586		12.6811	12.8573	12.5692	13.361	12.8728	12.9868	12.8146	12.6681	13.0269	12.7787	13.1817	12.7222	13.1261	12.7352	13.0319	13.0381	12.9481	13.2197	13.0163	13.1203	12.8345	12.9912	13.0327	13.0086	12.5705	12.8843	12.9948	12.7164	12.5391	12.4766	12.5204	12.8256	12.384	12.9364	12.8517	13.0889	13.2465	12.687	13.3313	12.9462	12.7636	12.6952	13.1652	12.8988	13.9323	12.5401	13.0217	12.9495	12.7939	12.6815	13.0157	12.7117	13.2987	12.9289	12.8217	12.9186	13.0823	13.3393	12.7358	12.6817	12.7158	13.2571	12.9912	13.0754	12.8739	12.6863	12.6631	12.9348	12.4055	12.6905	13.0059	12.6436	12.6466	12.9505	13.0687	12.8301	13.0589	13.0168	13.0333	12.8271		-0.0295906	-0.0428423	0.0746751	0.129913	0.148469	-0.00540383	0.0380558	0.0131189	-0.000403474	-0.248396	-0.0805265	0.0970559	0.0788909	-0.157907	-0.0704917	0.055382
	Funhe2EKm022930	Beta-1,3-galactosyltransferase 2 (46%U)	O43825		0.0138277	0.0691163	0.0529436	0.173483	0.177742	0.376281		4.20092	4.30583	5.16077	3.73936	3.68087	4.89363	4.23511	4.27691	4.48999	3.79849	4.29396	4.60972	3.63536	4.28389	4.04919	3.80539	4.2811	4.61066	4.16695	4.15831	4.00012	4.13139	4.26653	4.64515	4.51253	4.17698	4.67496	3.78354	4.22071	4.46099	3.95897	4.17275	4.21116	4.5615	4.75412	4.66489	4.31519	3.82861	4.275	4.61759	4.61962	4.57695	4.34894	4.26344	4.1856	4.16792	3.85013	4.4303	3.58694	4.73485	4.03167	4.59776	4.91744	4.31801	4.21291	4.69106	4.69714	4.79716	4.49187	4.78619	4.7969	4.26711	4.43764	4.36131	4.46583	4.33403	4.17667	3.99798	4.26491	4.33664	4.35792	4.58692	4.37156	4.58048	4.44395	4.60649	4.07333	3.95683	4.25922	4.1976		-0.11334	0.00793723	-0.21797	-0.0874614	-0.0223178	-0.204111	0.216547	0.382961	0.0156255	-0.111056	0.141997	0.000314059	0.0422967	-0.104064	0.164838	-0.112195
	Funhe2EKm022932	UPF3 regulator of nonsense transcripts B (92%P)	Q0VAK7		0.024124	0.101805	0.049098	0.165032	0.980442	0.988581		8.16079	8.55649	8.26075	8.22599	8.44219	8.2366	8.76717	8.2607	8.58201	8.39664	9.07249	8.1775	8.46583	8.74898	8.93104	8.3305	8.70892	8.34813	8.7628	9.08344	8.6075	8.31693	8.43784	8.27895	7.94303	8.14654	8.35726	8.44087	7.97794	8.45374	8.92896	8.47955	8.32858	8.07562	8.12301	8.65005	8.81605	8.26895	7.94267	8.88533	8.31564	8.2314	8.25845	8.25886	8.28796	8.5686	8.42797	8.30226	8.69529	8.18812	8.41078	8.74731	8.45549	8.58395	8.06952	8.6604	8.52949	8.52139	8.52417	7.99733	8.61699	8.09011	8.02263	7.81816	8.3159	8.4493	7.74776	8.14469	8.62016	8.41652	8.29629	8.33276	8.4002	8.24662	8.72546	8.77801	8.32519	8.49588	7.86881	8.41234		-0.0700282	0.0493524	0.221786	0.302887	-0.0782202	0.00561194	0.104063	0.0386039	-0.174614	0.0324818	-0.0679104	0.0464583	-0.260049	-0.154188	0.0269895	-0.0232237
	Funhe2EKm022933	NADH dehydrogenase [ubiquinone] 1 alpha subcomplex subunit (99%T)	O15239		0.249458	0.460302	0.15508	0.346246	0.778863	0.874236		9.37113	9.2865	9.53364	10.2866	9.6065	9.51546	9.52531	9.379	9.66214	9.5447	10.0455	9.50798	9.67314	9.2957	10.0359	9.71226	9.57903	9.69789	9.54679	9.32874	9.17238	10.0921	10.1681	9.905	9.72018	9.65388	9.58934	9.70031	9.51554	9.53695	9.68825	9.64251	9.23113	9.43048	9.82852	10.0053	9.43688	9.55722	9.51811	9.22297	9.72907	9.50957	9.96947	9.67196	10.3298	9.09725	9.71788	9.95721	9.55409	9.47041	9.71638	9.00372	9.70303	9.83602	9.59632	9.60809	9.86137	10.0512	9.54355	9.57363	9.32101	9.8974	9.96429	10.1369	9.69964	9.77467	9.4244	9.9731	9.25162	9.72189	10.1878	9.61899	9.38876	9.87941	9.95806	9.58835	9.82819	10.0086	9.77072	9.62493		-0.0489595	-0.140519	0.0459097	-0.200877	0.0497596	0.017352	-0.116405	0.0043103	0.241993	-0.0597651	-0.0382538	-0.172993	0.228744	0.0459181	0.0454654	0.0983201
	Funhe2EKm022934	NF-kappa-B-activating protein (89%P)	Q8N5F7		2.48E-05	0.000617234	0.898171	0.942346	0.0209725	0.0922277		4.41933	4.49065	4.97956	4.92674	3.68087	5.1256	4.75152	4.83607	5.84967	4.51621	5.42358	4.78495	4.23539	4.64252	5.34783	4.34933	4.55757	5.30053	4.79178	4.74823	5.06234	4.70922	4.60916	4.85134	5.05103	5.33786	4.38292	4.72345	3.91584	4.66344	4.42401	4.94837	4.28233	4.24297	3.98459	4.23386	4.22213	4.21246	4.27373	4.03548	4.22971	4.80429	4.89268	4.50472	5.06592	4.66279	4.72077	5.42943	4.97905	5.14771	5.33145	4.95725	5.87848	5.32803	5.0162	4.92753	4.76224	5.21883	4.60265	4.95048	4.69167	5.28414	4.28463	4.62942	4.3639	4.2027	4.63574	3.75603	4.43429	4.58039	4.109	4.74839	3.90791	5.01022	3.62083	4.46129	4.67197	4.83791	4.50088	4.09602		-0.171652	0.344731	0.126183	0.221009	0.114998	0.450602	0.550417	0.174093	0.240638	-0.249151	-0.332658	-0.476382	-0.118124	-0.367992	-0.349244	-0.15747
	Funhe2EKm022935	NF-kappa-B-activating protein (100%P)	Q8N5F7		0.394925	0.600282	0.572403	0.738532	0.848562	0.915022		8.7118	8.89661	9.34638	9.60393	9.11302	9.01791	9.22899	8.60219	9.44256	9.25558	8.73869	8.86777	9.56115	9.23924	9.16821	9.09	9.02643	9.26256	9.17254	9.34606	9.23421	8.80304	8.98014	8.81184	8.88239	9.18374	9.22681	8.92934	9.03727	9.19869	8.62888	9.16661	8.86069	8.93919	8.69708	9.49753	9.1261	8.97483	9.63336	8.98754	9.17996	9.15488	9.23169	9.16783	9.65356	8.79307	9.31006	8.96349	8.99879	8.59961	9.0954	9.20632	9.41902	9.13665	8.8697	9.34992	9.09149	9.50819	9.01166	8.72814	8.89148	9.26722	9.09297	9.1576	8.87348	8.95861	8.66954	9.09311	8.62199	9.07666	9.09516	8.86264	8.99442	9.23195	8.93331	8.92464	9.22122	9.04413	9.29653	8.77317		0.0601624	0.0352575	0.0366565	0.134175	0.12602	-0.0807165	0.122133	-0.0279932	-0.141957	-0.0699863	-0.0419645	0.106171	-0.00421101	-0.162893	-0.0686053	-0.0222482
	Funhe2EKm022936	Zinc finger and BTB domain containing (94%M)	Q86T24		0.00012222	0.00210635	0.00721968	0.0435303	0.468369	0.66115		8.10005	7.83014	7.70128	8.37532	7.78718	7.78478	8.0944	8.24837	8.13391	8.19352	8.18861	8.6972	8.20923	8.42346	8.32994	8.2273	8.45009	8.45117	8.97017	8.46933	7.79562	7.73514	7.69976	8.05209	7.68056	7.91427	7.83093	8.02587	7.78738	7.77188	8.11846	8.22555	7.67719	8.29021	8.32873	8.2477	7.81794	8.42371	8.26138	8.12692	7.9699	7.80067	7.77584	7.64758	8.00742	7.75458	7.90765	8.01788	7.94508	7.61287	8.3047	7.94912	7.98797	8.11942	7.71079	8.29636	7.64795	7.98644	8.01155	8.31867	7.71345	7.88674	8.11513	7.79635	8.14672	8.24697	7.85285	7.845	8.11223	8.03521	7.75933	8.07712	8.23275	8.37006	7.93447	7.77001	8.02636	8.20313	8.02821	7.58789		-0.0761688	0.0560369	0.310997	0.392317	-0.237742	-0.0773234	-0.0222281	-0.0993484	-0.218595	-0.128056	0.118915	0.0850105	0.0034217	-0.114036	0.118641	-0.11184
	Funhe2EKm022937	Family with sequence similarity 70, member A (100%P)	B1APR4		0.00887454	0.0505019	0.183606	0.38379	0.373716	0.581879		8.96908	8.62267	8.60582	8.23566	8.78905	8.27287	8.42233	8.53207	8.40669	8.41702	8.83873	9.0283	8.25872	8.59674	8.47724	8.58677	8.69763	8.6956	8.97857	8.93649	8.10828	8.74545	8.49902	8.88657	8.78926	8.61929	8.09118	8.5613	8.50543	8.63193	8.63872	8.72189	8.62588	8.65907	8.08855	8.24537	8.58557	8.25918	9.25477	8.62956	8.83775	8.89869	8.68537	8.47549	8.52461	8.69117	8.90246	8.3988	8.72526	8.1424	8.2875	8.53888	8.63082	8.99492	8.26647	8.28958	8.60325	8.8928	8.35151	8.13663	8.69549	8.59932	8.46094	8.46348	8.79199	8.3859	8.43474	8.81244	7.73381	8.72279	8.3405	8.47362	8.05645	8.43006	8.35414	8.23558	7.89066	8.26099	7.79716	8.11052		0.125249	-0.109013	0.111874	0.164102	0.135856	-0.0279243	0.0249263	0.0167245	0.188709	-0.0334982	-0.0510587	0.194158	0.0211153	-0.110351	-0.190643	-0.460226
	Funhe2EKm022939	ATPase, Na+/K+ transporting, beta 4 polypeptide (95%P)	Q9UN42		0.0241554	0.10188	0.0024674	0.0201658	0.0531236	0.173805		10.7735	10.6306	10.2931	10.804	10.6517	10.5337	10.5569	10.4787	10.6045	10.8928	10.716	10.9505	10.9504	11.2673	10.9793	10.8789	10.5185	10.1361	10.2549	10.6988	10.4292	10.7577	10.4366	10.773	10.685	10.7211	10.3849	10.6881	10.9805	10.7037	10.6317	10.8016	10.965	10.5748	10.8552	10.8096	9.8713	10.8724	9.75732	10.0118	11.0767	10.8379	10.8536	11.0542	10.3834	10.7915	10.9706	11.1068	11.0146	11.0498	10.936	10.8157	11.119	10.5441	10.7281	10.977	10.6391	10.3673	10.9731	10.7534	10.8458	10.4214	10.5967	11.1624	10.7246	10.7373	10.7863	10.978	10.995	10.9296	10.7895	10.7248	10.5314	10.5243	10.8484	10.7938	10.8951	10.9307	10.6473	10.8208		-0.0901234	-0.107398	0.236369	-0.313202	0.0634222	0.294877	0.116099	-0.0049605	-0.0460243	-0.0428993	0.0805441	-0.402796	0.00775847	0.174974	-0.0634773	0.0968373
	Funhe2EKm022940	ATPase, Na+/K+ transporting, beta 4 polypeptide (100%P)	Q9UN42		1.64E-08	1.91E-06	0.0211126	0.092682	0.416388	0.618544		8.44524	8.68571	8.30779	9.40712	9.00523	8.8259	8.77239	9.02746	9.0632	8.91121	9.05596	9.44758	8.80339	9.11568	8.70701	9.3821	8.75567	8.1065	8.75578	8.41261	8.90173	9.41848	9.58469	9.72718	9.07078	9.62184	9.29678	9.58086	9.63896	9.32713	9.284	9.4139	9.67659	9.45402	9.4786	9.76867	8.9064	9.57714	9.07596	8.74949	9.74078	9.35792	9.76844	9.20746	9.5176	8.8924	9.54346	9.47387	9.48821	8.76236	9.13572	8.98143	9.62346	8.86732	8.81748	9.42528	8.6297	9.09705	9.33991	9.43965	9.02223	9.72009	9.70646	10.1905	9.32682	9.29523	9.54636	10.0143	9.67442	9.47063	9.78585	9.33034	9.08933	9.26289	9.51071	9.49806	9.20599	9.41464	9.62898	9.41407		-0.479494	-0.329685	-0.164427	-0.663255	0.0990511	0.0310103	-0.106718	-0.144007	0.234881	0.175834	0.308642	-0.0397602	0.398099	0.448589	0.0486035	0.182637
	Funhe2EKm022941	Uncharacterized protein			4.15E-06	0.00015282	1.19E-05	0.000346306	0.27774	0.48993		10.4168	10.7921	10.1835	10.3228	10.7273	10.369	10.3424	10.2436	10.2911	10.0305	10.4966	10.6741	10.459	10.4833	10.9132	10.6161	10.0063	11.1119	10.8978	10.8966	10.6509	11.1687	10.8795	11.0565	10.6588	10.8432	10.6921	10.6628	10.4898	11.1132	10.7661	10.8479	10.7816	10.9774	10.8441	10.6687	11.2231	10.9837	11.2111	11.1959	11.0086	10.9794	10.8356	10.5362	10.5059	10.6688	10.6142	10.7157	10.5395	10.4284	10.671	10.7792	10.4479	10.7447	10.819	10.8437	11.1122	11.1205	10.8689	10.846	11.0404	10.9033	11.0374	10.7593	11.1428	10.5935	10.6523	10.6769	10.3519	10.7328	10.8025	10.8945	10.7898	10.8903	10.8416	10.8907	10.8229	10.781	10.7387	10.6299		-0.252661	-0.485834	-0.134129	-0.0284923	-0.0359992	-0.147439	-0.0142654	0.256437	0.180144	0.00362136	0.0827664	0.383318	0.146071	-0.0978661	0.112862	0.031466
	Funhe2EKm022942	Lysosome-associated membrane glycoprotein 2 (16%U)	P11279		4.51E-07	2.68E-05	0.912128	0.950316	0.389132	0.595572		5.63362	5.80553	6.16195	5.49382	6.06002	6.65743	6.14683	5.46396	5.60222	6.31563	5.74685	6.09318	5.09911	6.00561	6.16916	6.0367	5.47171	5.91343	6.10634	6.52658	5.61805	6.54942	5.11587	6.51605	4.11612	6.07268	6.38784	5.18394	3.91584	4.58891	3.8283	5.31512	5.51464	6.08646	5.7925	4.15784	3.90284	4.4346	4.60011	6.70904	3.56415	6.70186	6.86852	6.40647	6.50732	6.15987	6.33489	6.45978	6.54303	4.78266	6.10051	6.60734	6.38636	7.1162	6.58078	6.38469	7.0295	6.48157	6.94406	6.3206	6.50158	5.73014	4.28463	4.06702	4.20836	5.51469	5.15264	6.71671	5.79609	3.89486	5.99539	3.89691	6.2603	4.07645	4.47575	3.87556	3.62536	6.62245	3.81386	6.3702		0.219814	0.426042	0.247261	0.316049	0.917634	0.433	1.0039	1.04429	0.0628553	-0.830209	-0.237861	-0.969025	-0.850207	-0.100035	-0.933819	-0.749688
	Funhe2EKm022943	Lysosome-associated membrane glycoprotein (100%P)	P13473		0.760143	0.862931	0.0706453	0.20969	0.545872	0.718972		10.3159	10.5845	9.15184	8.67972	10.3319	9.34712	9.83622	9.86052	9.58711	9.45688	9.84161	10.3794	9.97	9.96311	10.3721	9.50813	9.6638	10.6349	10.2181	10.303	10.1802	9.98753	10.2141	9.80477	9.95718	10.1693	10.0999	9.47808	9.65285	9.88827	9.74968	9.95271	9.58065	10.1501	10.2729	9.90444	9.80143	10.3095	9.13397	10.2155	10.0557	9.66063	9.53633	9.81879	9.14424	10.258	10.3722	9.90867	10.3517	9.16194	10.0584	10.1762	9.42907	10.201	9.77607	10.2436	10.4519	9.58714	10.4979	10.4636	10.5505	9.50422	9.82742	9.48607	10.4441	9.78189	9.88258	9.48198	9.72454	9.70478	9.69832	10.2312	10.3139	9.8677	9.95585	9.98244	10.1262	10.0559	9.79515	9.73905		-0.111011	-0.306207	0.081952	0.276212	-0.240171	0.0468115	0.041407	0.386438	0.102788	-0.150022	0.0483802	-0.0205467	-0.115047	-0.225337	0.168387	0.0159681
	Funhe2EKm022944	Cullin-4B (100%P)	Q13620		0.468618	0.661327	5.22E-06	0.000182926	0.363986	0.572895		9.50773	9.64247	9.15497	9.5734	9.53648	9.51652	9.58974	9.52591	9.35975	9.56662	9.59423	9.66226	9.76258	9.71147	9.75119	9.5982	9.62317	9.77087	9.95587	9.88545	9.76412	9.45488	9.3582	9.66192	9.48813	9.85417	9.52117	9.53644	9.39147	9.76923	9.43854	9.7838	9.63577	9.71488	9.80132	9.85538	9.80287	9.71165	9.68369	9.64423	9.75097	9.62729	9.46589	9.52039	9.45538	9.57261	9.68712	9.6192	9.77732	9.427	9.74354	9.60351	9.72332	9.75324	9.54992	9.82357	9.6578	9.75527	9.72685	9.60233	9.72987	9.49899	9.51609	9.75289	9.57531	9.33147	9.63641	9.67271	9.50485	9.6194	9.33111	9.59176	9.68958	9.63728	9.85215	9.60483	9.59412	9.75843	9.60713	9.58116		-0.143261	-0.114559	0.0537193	0.173627	-0.0979572	0.0245687	0.0644421	0.0681533	-0.0628077	-0.0948985	0.13196	0.0924139	-0.0913197	-0.0733708	0.0664234	0.00286558
	Funhe2EKm022945	Malignant T-cell-amplified sequence (100%P)	Q9ULC4		0.422365	0.623339	0.483097	0.672139	0.949079	0.971101		9.19452	9.34231	9.65489	9.91352	9.74334	9.27536	9.48641	9.6294	9.74941	9.62499	9.84339	9.59286	10.085	9.26064	9.9175	9.74201	9.75068	9.80504	9.59444	9.50082	9.32426	9.49865	9.44579	9.5837	9.29364	9.34536	9.79199	9.43856	9.37035	9.52437	9.38726	9.57416	9.62668	9.8348	9.49188	9.38119	9.2934	9.74906	9.62594	9.61731	9.59955	9.28681	9.79963	9.30759	10.2201	9.35076	9.2635	9.81278	9.32349	9.30405	9.63725	9.37244	9.92254	9.46398	9.73275	9.53871	9.67288	9.64644	9.41994	9.57177	9.55853	9.73838	9.37675	9.64467	9.32738	9.50543	9.44393	9.70242	9.46173	9.57741	9.81295	9.51754	9.71652	9.52925	9.42628	9.51353	9.46898	9.7716	9.73077	9.50399		0.00362579	-0.0129737	0.174149	0.0289599	0.0268954	-0.0978723	0.0399953	0.00782174	-0.132662	-0.0635823	0.0156536	0.0109624	-0.0475665	0.0335978	-0.0186906	0.0316866
	Funhe2EKm022946	C1GALT1-specific chaperone (100%P)	Q96EU7		0.73801	0.848937	0.100169	0.262953	0.134511	0.317311		7.96281	7.64136	7.70288	7.86977	7.3996	7.79662	7.5892	7.77774	7.93496	7.77653	7.80012	7.76918	7.8585	7.62431	8.33418	7.83912	7.68435	7.7428	7.59313	7.73849	8.16366	7.60225	7.30168	7.87199	7.65217	7.70213	8.05163	7.59051	7.88017	8.15261	7.75368	8.06692	7.93646	8.21249	8.04395	8.06279	7.88093	7.94314	7.63589	7.59947	7.77188	7.61216	8.11713	8.06229	8.08632	7.84125	7.74776	7.80387	7.80373	6.93038	8.10358	7.66292	7.83768	7.80647	7.84133	7.82432	7.65134	7.73923	8.05818	8.5364	7.82043	7.56546	7.78274	7.83624	7.72116	7.78607	7.93657	8.03745	7.95804	7.6486	8.02636	8.12824	7.98624	8.00895	7.9433	7.88712	7.60863	7.80513	8.17591	7.78386		-0.12185	-0.0621231	0.033768	-0.052645	0.106696	-0.159267	-0.0425895	0.123984	-0.21109	0.0485866	0.22739	-0.0708731	-0.0988	0.0842694	0.179548	0.0149955
	Funhe2EKm022947	Urotensin-related peptide (94%P)			0.00111176	0.0110946	0.781921	0.875937	0.145661	0.333022		5.01359	5.13434	6.24436	5.32886	4.62565	5.29495	4.98769	5.55563	5.71327	5.04069	5.315	4.85297	4.86026	4.81731	5.9236	5.88394	4.4687	6.11642	5.0004	5.66051	5.21808	5.87209	5.43933	5.91594	6.05159	5.89266	5.94181	6.02866	5.66537	5.48235	5.44363	5.34928	5.93809	6.42032	4.61172	5.16534	6.08973	5.27905	5.69286	6.04354	5.58303	5.96678	5.61773	5.58659	6.47608	5.87126	5.63489	5.89873	5.32443	5.68875	5.71176	5.80336	5.97557	6.15829	5.53498	6.51026	5.89832	5.00405	5.17854	4.83311	5.76276	5.81256	5.49611	5.24187	5.36699	5.70467	5.2878	6.13631	5.61042	5.41603	5.45771	5.15602	4.58179	5.18231	5.44164	5.23383	5.46071	5.94055	5.96899	5.10141		-0.265782	-0.216697	-0.259631	-0.242322	0.368545	0.116569	0.461345	-0.199788	0.299177	0.177219	-0.0381918	0.202499	-0.0107043	0.0465121	-0.444705	0.00595308
	Funhe2EKm022948	Chloride intracellular channel protein (100%P)	O15247		3.20E-08	3.22E-06	0.00250731	0.020409	0.186954	0.387862		9.67345	9.9463	9.4333	10.3145	9.79052	9.85669	9.92822	10.0911	9.93389	10.0508	9.85951	10.1179	10.1419	9.85455	10.1044	10.1346	9.90694	9.89691	9.85465	9.79931	10.1434	9.83371	10.1107	10.3569	10.1637	9.94965	10.1027	10.141	10.4091	10.3764	10.2086	10.5572	10.4823	10.6644	10.3002	10.7666	9.92435	10.6797	10.1621	10.0329	10.7246	9.56249	9.99158	9.54369	10.3393	9.80473	10.0887	10.345	9.94968	9.82648	9.87049	9.57817	10.144	9.94454	10.0288	9.99227	10.1089	10.3344	10.0727	10.4856	10.1023	10.4246	10.0895	10.4567	9.92214	9.9762	10.3994	10.4822	10.1853	10.4788	10.4368	10.5454	10.4631	10.5877	10.4936	10.5061	10.2355	10.1291	10.4876	10.6138		-0.322061	-0.181523	-0.118181	-0.23343	-0.305312	-0.137595	-0.216121	0.0671128	-0.0707363	0.0938614	0.400452	0.151046	0.0201622	0.242812	0.368778	0.240734
	Funhe2EKm022949	Eva-1 C (100%P)	P58658		0.811113	0.893283	0.163306	0.357503	0.425015	0.625865		5.51996	5.91926	6.16881	6.50603	6.44491	6.38869	5.84937	5.4841	6.3109	5.4569	5.3782	5.2449	5.63075	5.43472	5.04131	4.64569	5.05912	5.65606	5.86064	5.55801	6.05331	5.44146	5.95325	6.03695	5.66243	5.51268	5.31071	5.35104	6.18635	4.99916	6.03629	5.32675	5.50641	5.506	5.80871	5.272	5.36333	4.86893	6.92792	4.63232	5.20921	5.80997	5.39731	5.76012	5.46716	6.38332	5.27852	6.0288	5.36051	5.61628	5.67954	5.85769	6.39936	5.86036	5.55067	5.72513	5.96613	5.40777	5.51116	4.76774	5.56645	6.10951	5.8139	5.76392	5.15519	5.47114	5.42492	5.40189	5.8875	5.79481	6.48296	5.54155	5.01216	6.47026	5.50502	5.79412	5.99743	5.8154	5.19167	4.92428		0.463315	0.249514	-0.419213	-0.011048	0.115099	-0.0557467	0.230166	-0.204626	0.0728787	-0.0717678	-0.164504	-0.248134	0.0142547	0.149937	-0.0162285	-0.103896
	Funhe2EKm022950	Inositol polyphosphate 5-phosphatase OCRL-1 (100%M)	Q01968		0.828044	0.902882	0.0148363	0.0726228	0.576897	0.741712		9.43639	9.70429	8.85564	9.20787	9.46177	9.03167	9.7603	9.36025	9.40271	9.4735	9.6738	9.62918	9.62544	9.8009	9.82358	9.27465	9.54098	9.19365	9.65507	9.71913	9.03834	9.38979	9.48662	9.38709	9.36013	9.35778	9.40762	9.53861	9.50149	9.79676	9.43741	9.54458	9.6843	9.56322	9.60702	9.54249	9.34656	9.55536	9.24202	9.39402	9.68146	9.3692	9.32889	9.54913	8.77582	9.47587	9.56207	9.46219	9.73476	9.52159	9.55484	9.03544	9.47766	9.67429	9.4661	9.45881	9.60753	9.13679	9.69844	9.87419	9.61663	9.14357	9.1502	9.42218	9.36602	9.51683	9.35511	9.48575	9.74042	9.53984	9.28076	9.68319	9.64383	9.5204	9.56112	9.55941	9.65704	9.48188	9.18559	9.47303		-0.136858	-0.0643659	0.167876	-0.0406161	-0.170268	0.0970397	-0.0475914	0.116665	-0.0737705	0.0663254	0.118273	-0.0261654	-0.150289	0.0103247	0.132083	0.00133784
	Funhe2EKm022951	Keratin, type II cytoskeletal (100%T)	Q16352		0.450418	0.646925	0.994118	0.996494	0.978941	0.987732		7.3286	7.97364	7.0088	7.67937	7.47154	7.0857	7.39756	7.28777	7.51449	7.51097	7.7893	8.29114	7.43844	8.01709	4.46066	7.55348	7.76979	8.16735	8.71551	8.1445	5.89863	7.77646	7.48378	8.09103	8.0562	7.57588	7.71929	7.04455	7.66374	8.2798	7.76573	8.23504	7.48128	7.50568	7.70859	8.33564	7.93169	7.87963	7.90093	7.34831	7.33513	7.30293	7.91316	7.0968	7.083	7.78778	8.25143	8.05945	7.48038	6.79505	7.60308	6.98933	8.07226	7.83959	7.40531	7.40081	8.05166	7.78354	8.00851	5.2596	7.70728	7.47796	7.36545	7.96551	7.11425	7.32563	7.54967	7.73356	6.05923	7.62655	7.34337	7.94303	6.25945	8.04763	8.02655	7.57989	7.36794	7.86894	7.2428	7.00965		-0.0417535	-0.174847	-0.275795	0.205014	-0.0974088	0.103733	0.0073154	-0.172027	0.262526	0.160479	0.3191	0.144994	-0.0843828	-0.271666	0.0350197	-0.120302
	Funhe2EKm022952	Unknown			0.704101	0.82795	0.121716	0.297896	0.855212	0.91852		4.42498	4.11001	5.26439	4.16199	4.21485	4.89363	3.8756	4.42741	4.53126	4.08173	4.35808	4.10627	3.63536	4.56217	4.23775	4.5149	4.13558	3.86297	4.03431	3.98621	4.27872	4.08263	4.40671	4.05512	4.80987	4.841	4.11265	4.51989	4.67684	3.99876	4.34734	3.92154	3.83622	3.78252	4.31111	4.45671	4.0554	4.3271	4.10653	4.61934	4.189	4.33548	3.96467	4.61655	4.47754	4.24445	3.98405	4.23925	4.18498	4.86796	4.28253	4.60086	4.18839	4.31954	3.82819	3.98242	4.05934	4.53779	4.53337	4.22605	4.15834	4.26711	4.28463	4.60641	4.09529	4.4576	4.48006	4.22385	4.56902	3.89486	4.76407	4.4153	4.262	4.07645	3.76994	4.02593	4.24062	4.37277	3.81386	4.20068		0.166469	0.0931539	-0.033019	-0.209214	0.0589635	0.0429829	-0.0848943	0.0342058	0.170293	0.0623233	-0.207151	-0.00929634	0.0734363	0.117597	-0.13785	-0.138
	Funhe2EKm022953	X-prolyl aminopeptidase (aminopeptidase P) 2, membrane-bound (100%P)	O43895		0.00387402	0.0278667	0.276137	0.488318	0.186151	0.38682		8.19758	7.39288	7.93517	7.72671	7.61412	7.94056	7.7102	8.24338	8.05763	7.53695	7.98068	8.60099	8.54782	8.03163	10.3364	8.19215	8.29171	8.25676	7.64256	8.36872	8.08003	8.64907	8.21478	7.51371	7.43132	7.99991	8.45684	7.18909	8.36666	8.1235	7.63997	8.19746	8.25247	8.05641	8.32192	8.63834	7.7963	8.30135	8.40447	9.00248	9.16387	8.51024	8.80452	6.69803	7.51435	8.13253	7.24162	8.57691	7.42816	7.59718	7.33201	7.35126	7.64844	7.41024	8.48352	7.74228	7.21649	6.49145	7.28506	7.92923	7.42301	8.33263	8.62281	7.32028	9.01294	7.87853	7.68036	8.88511	8.45861	7.85073	8.52243	8.36375	8.27846	8.40691	7.99017	7.76028	8.46441	7.5153	7.96375	8.23736		-0.256843	-0.132391	0.584816	0.0978211	-0.0982004	-0.39496	-0.302989	-0.761087	-0.068376	-0.0749236	0.263186	0.503558	0.203302	0.24931	0.229691	-0.041914
	Funhe2EKm022954	SAM and SH3 domain-containing protein (100%P)	O75995		0.177909	0.376516	0.0222262	0.0960563	0.00809824	0.0473111		7.45045	6.98367	6.92086	6.17709	6.69975	6.06738	6.48615	6.22889	6.55835	6.66171	6.29707	6.97303	6.30671	6.66056	6.99377	6.32461	6.63881	7.05138	5.98686	5.84049	7.29376	6.94492	6.9612	6.66101	6.93137	6.38443	6.50187	7.01275	7.19731	7.42442	6.83868	6.44865	6.5309	5.84965	6.64178	6.38612	6.01506	6.66932	5.67662	5.65552	6.40994	6.77107	6.78088	6.25178	7.0893	7.12234	7.00002	6.68063	6.60043	6.83757	7.46299	6.41026	5.62901	6.27786	7.03384	6.53876	6.46826	6.18997	6.15587	6.33671	6.50463	5.79887	6.54412	5.97267	6.96859	6.77374	7.11631	6.31424	7.17796	7.03984	7.12016	7.07598	6.736	7.01475	6.84188	7.40216	6.87504	6.74755	7.07381	6.84959		0.200705	-0.245167	-0.0530354	-0.0834014	0.157414	0.270668	-0.267714	-0.314576	0.130928	0.349346	-0.274239	-0.560368	-0.234062	0.308039	0.271494	0.343969
	Funhe2EKm022955	Zinc finger, DHHC-type containing (100%M)	Q9Y397		0.0529694	0.173538	0.0163893	0.0777017	0.90459	0.946117		9.0824	9.05727	8.535	8.7429	8.9917	8.9348	9.06707	8.83754	8.84458	8.96222	9.0461	8.99642	8.71871	9.43577	8.98311	9.11782	8.73391	9.10148	9.31271	9.2702	9.01963	8.95202	8.49322	8.5262	8.7177	9.05558	8.95329	8.9054	9.26179	8.98991	8.92015	9.00082	9.19524	8.7899	8.92896	8.84194	8.64637	9.31183	9.14279	8.92411	9.03794	9.04749	8.49108	9.04938	8.5228	9.03489	9.00568	8.95049	9.03111	8.73082	8.98469	9.20662	8.88453	9.27882	9.13639	8.91027	8.98446	8.70813	8.91345	9.24044	9.18611	8.61738	8.57309	8.717	9.00633	8.5268	9.03838	8.97421	8.8104	9.08141	8.66027	8.53879	9.00981	8.82814	9.06404	9.19451	8.87231	8.68795	8.77675	8.87854		-0.0475293	-0.000142635	0.12027	0.158203	-0.100257	0.0111723	0.15394	0.0771314	-0.18044	0.0767242	0.0219849	0.0832242	-0.241265	-0.0164526	-0.0691909	-0.0473726
	Funhe2EKm022956	Ventral anterior homeobox (100%T)	Q9UIW0		0.0383495	0.139334	0.437972	0.636778	0.204074	0.408311		4.39617	4.92803	5.38501	4.42355	4.70228	5.81534	4.04478	4.5633	5.30591	4.24906	4.63016	4.31322	5.00793	4.99191	5.02238	5.35261	5.15462	4.44422	5.02598	4.50544	4.79712	4.58863	4.20137	4.95048	5.53153	4.98164	5.13299	5.19606	4.73291	5.14154	5.07834	4.60476	4.9608	4.52416	4.92593	5.25959	4.31784	5.09968	4.89973	5.24546	4.57161	5.26839	5.08024	5.18914	4.33828	5.94799	4.33067	4.18428	4.71545	5.09885	4.78785	5.23421	4.97604	5.08381	4.90266	4.86133	4.79969	4.41606	5.02499	5.71051	4.45832	5.56767	5.37276	5.37278	5.46243	5.32748	4.84521	5.72509	5.07257	5.22241	4.40629	4.70852	4.87987	5.24863	4.34579	4.76379	4.78328	5.18011	5.20796	5.34364		-0.159973	-0.131304	-0.0406137	-0.141504	0.237826	-0.30356	0.0846298	-0.0450681	-0.0762509	0.12939	-0.0719315	-0.100118	0.493644	0.127333	-0.131276	0.128776
	Funhe2EKm022957	Palmitoyltransferase ZDHHC9 (52%U)	Q9Y397		0.0397708	0.142855	0.926759	0.95893	0.613751	0.768317		5.09669	3.87896	4.97956	4.18355	3.8384	4.89363	4.02256	4.83449	4.38562	3.96974	4.15957	3.88791	4.49291	3.6793	4.38008	4.08629	3.88218	4.30479	4.39807	4.52032	4.15627	4.31512	4.52965	4.3254	4.80722	4.31832	4.37609	4.21091	4.48833	3.70369	4.34754	4.58284	3.83622	4.55658	4.51016	4.21249	4.65198	4.33047	4.2736	4.30044	4.03103	4.34945	4.10414	4.98246	4.33794	4.46814	4.11246	4.46312	3.86122	4.86678	4.29298	4.60567	4.6811	4.85118	4.26613	5.00824	5.27471	4.28446	4.88921	4.35915	4.28045	4.72436	4.58633	4.36519	4.43605	4.19182	4.34014	4.32854	4.93725	4.52159	4.54433	4.81001	4.67759	4.37381	4.0285	4.40139	4.02731	4.7024	3.81386	4.4191		-0.000386522	0.0253853	-0.281477	-0.143494	0.0526066	-0.0765077	0.286642	0.221777	0.0633199	-0.17051	-0.0561646	-0.0783153	0.0649275	0.13855	0.0766562	-0.123009
	Funhe2EKm022958	tRNA methyltransferase 12 (100%P)	Q53H54		0.896371	0.941549	0.959688	0.976895	0.573161	0.739021		6.01809	6.05355	6.27275	5.94729	6.12336	5.45831	6.12645	5.9218	5.4504	5.6661	5.68929	5.60423	6.07083	6.06465	6.20116	6.40211	6.1524	6.06321	6.24898	5.83586	5.83485	5.91753	5.83379	4.9312	6.36603	6.24212	6.32956	5.26964	5.54756	6.44069	5.48877	6.12873	6.23506	6.2691	6.03993	5.55291	6.12227	5.65878	5.73339	6.01553	5.77369	5.27066	5.57584	5.97451	5.93834	6.15418	6.04779	6.19399	5.76547	6.46848	5.95676	5.29733	6.35399	6.15075	5.73036	5.6027	5.99819	5.55169	6.54845	6.27947	6.18892	5.54129	6.4581	5.97123	6.04422	6.11287	5.97064	6.11676	5.97482	6.15687	6.28834	5.8111	5.78392	5.27824	6.35226	6.04103	5.62119	5.57808	5.61397	6.66554		0.141367	-0.217029	0.0637381	0.0854187	-0.158936	0.144855	-0.114616	0.171703	-0.0835074	-0.126398	0.103506	-0.0809085	0.0839017	0.159843	-0.135261	-0.0376775
	Funhe2EKm022959	Synaptotagmin protein 4 (100%P)	Q96C24		0.468161	0.66101	0.490832	0.677778	0.393737	0.599253		8.53321	8.05047	8.00482	7.79995	8.27609	8.2206	7.89051	8.61452	8.0036	7.63157	8.00736	7.91453	7.87209	8.16158	8.85108	7.7016	7.15388	8.23141	7.27481	8.06871	8.28367	8.06679	8.27526	8.0631	8.10117	7.95846	8.24132	8.72515	8.11267	9.04228	7.92187	7.47497	8.70854	7.85286	8.62258	8.20461	8.14099	8.25528	8.05578	7.93791	8.24975	7.98154	8.42571	7.54971	8.24069	8.50826	8.29889	8.24628	8.17086	8.59491	8.30594	8.21443	8.06083	7.57644	8.66455	8.45371	7.48957	7.99051	7.99819	7.7643	7.94472	8.13278	8.20512	7.65853	8.40127	7.5081	8.15089	8.13765	7.03377	7.80074	8.30022	8.41599	8.19396	7.94174	8.22766	8.16062	8.80595	7.93673	8.37512	7.92526		0.0271617	-0.0335846	-0.0210394	-0.30325	0.0354365	0.217629	0.0882452	-0.268285	-0.012791	0.302912	0.0669674	0.0221953	-0.124588	-0.221091	0.0890918	0.134991
	Funhe2EKm022960	Sushi-repeat containing protein, X-linked (100%P)	O60687		0.632224	0.780572	0.24286	0.452736	0.916639	0.952899		6.26319	6.17254	6.15644	5.15762	6.13606	5.80883	5.88489	5.90353	5.98831	6.05161	4.64145	6.15363	5.95528	5.81005	5.77597	5.79476	5.8151	6.72624	6.16032	5.65917	6.52847	5.92716	6.37057	6.14563	6.14587	5.78506	5.92998	6.7179	5.16849	5.93911	5.63023	5.76825	6.00549	6.13486	6.03491	5.71938	5.76555	5.54007	6.28152	6.35181	6.2136	5.50709	5.5128	5.6965	5.72384	6.19672	5.48734	5.48379	5.63503	6.17869	5.96737	6.09522	5.42859	6.0667	5.89916	6.15403	5.84743	5.66205	5.58997	6.29574	6.4052	4.94563	6.22311	5.6311	5.9084	6.3823	5.38326	5.17142	6.19246	5.77228	5.73547	5.3075	6.33313	5.28017	6.39943	6.15549	6.13056	5.47657	6.45163	5.93293		0.0783378	0.0286042	-0.210308	0.279027	-0.171442	-0.148389	0.0299059	0.0612471	0.176028	-0.0216899	0.0337475	0.131676	-0.0807236	-0.247852	-0.0687743	0.130605
	Funhe2EKm022961	Tetraspanin-7 (100%P)	Q7SXT2		0.125744	0.303938	0.133336	0.315498	0.395494	0.600758		10.7318	10.5994	9.93913	10.1019	10.7037	10.2126	10.4825	10.2937	10.3593	10.6476	9.98297	10.6929	10.9602	10.4978	10.613	10.3247	10.5448	10.9029	10.0119	10.3828	10.6275	10.3181	10.6653	10.1555	10.387	10.3421	10.3636	10.3907	9.65786	10.2804	10.4548	10.3325	10.374	10.6699	10.6297	10.733	10.5076	10.7403	9.63941	10.2794	10.5989	10.5317	10.4597	10.2033	10.5895	10.3056	10.4998	10.8622	10.3678	10.2402	10.8679	10.861	9.74621	10.7526	10.4644	10.4477	10.6689	10.3706	10.6383	10.5792	10.7176	9.71802	10.1936	9.76928	10.6649	10.3392	9.86321	9.85877	9.85901	10.3192	10.4512	10.5886	10.9345	10.2576	10.6082	10.676	10.5748	10.208	10.7393	10.3545		-0.00192508	-0.0179903	0.0948049	0.0768436	0.000809332	0.150435	0.0372588	0.177799	-0.0435463	-0.18766	0.130672	-0.0640227	-0.28011	-0.346854	0.180091	0.0933952
	Funhe2EKm022962	Mid1-interacting protein (100%P)	Q9NPA3		1.73E-05	0.000469344	0.170735	0.367395	0.196344	0.399404		9.85022	9.54438	9.21412	9.84858	9.59295	9.36571	9.61183	9.91536	9.77421	9.58455	9.68512	9.65524	9.71096	9.62495	9.90245	9.90007	9.57071	9.47823	9.32812	9.60729	9.57231	9.71535	9.61663	9.75197	9.53309	9.88991	10.0085	9.54127	9.8963	9.98752	9.40254	9.98966	9.61434	9.70582	9.7872	9.75128	9.53001	9.91076	9.55959	9.15273	9.86671	9.95437	10.0078	10.1284	9.84621	9.9414	9.55051	9.96163	10.1165	10.0056	9.83477	9.27592	9.88796	9.35496	9.60807	10.1991	9.59292	9.36289	9.96679	10.0473	9.49648	9.79735	9.31483	10.2311	9.91894	9.94463	10.1634	10.3994	10.0699	10.213	9.89336	9.89167	10.1039	10.2535	9.92064	10.0199	10.1727	9.91322	10.11	10.2122		-0.184044	-0.14376	-0.0476324	-0.282761	0.181527	0.0997119	-0.128889	-0.100819	-0.0927046	-0.0268769	-0.0244341	-0.190135	0.0472783	0.353722	0.248318	0.291498
	Funhe2EKm022963	Ankyrin repeat family A protein (100%P)	Q6W2J9		0.341849	0.552007	0.188079	0.389194	0.634082	0.78181		8.59653	8.85593	8.16855	8.5926	8.8644	8.44876	8.62138	8.66045	8.30397	9.04789	8.63173	8.84988	8.6127	8.92808	8.51216	8.90378	8.96629	8.93002	8.938	8.91666	8.80955	8.70499	8.49171	8.68202	8.97569	9.07948	8.74769	8.72884	8.67792	8.6295	8.88886	8.65939	9.0618	8.93257	9.0189	9.03789	9.33778	8.47113	9.03221	8.96306	8.998	8.79993	8.7702	8.77172	8.6539	8.81993	8.84171	8.79744	9.00542	8.49492	8.65562	8.92426	8.93462	8.97018	8.8526	8.61731	8.75198	9.0115	8.84023	8.77605	8.81613	8.74394	8.88008	8.46756	8.95291	8.89563	8.99016	8.88893	8.5834	8.87806	8.57272	8.71934	8.78148	8.74831	8.77585	8.58226	9.07303	8.44009	8.87301	8.57454		-0.169676	-0.168789	-0.0455575	0.126827	-0.0221411	-0.0262556	0.0745169	0.0539013	0.00150124	-0.0507163	0.15683	0.175159	0.00274763	-0.00262444	-0.0290306	-0.0766917
	Funhe2EKm022965	Cleavage stimulation factor subunit (100%M)	P33240		0.000429716	0.00545903	0.165038	0.359632	0.273862	0.485839		9.25464	9.57341	9.18316	9.7854	9.62396	9.42293	9.54649	9.50015	9.57736	9.77611	9.77891	9.64618	10.2701	9.67343	9.85997	9.95346	9.83813	9.71656	9.42414	9.60442	9.23823	9.58905	9.5767	9.57932	9.60946	9.5458	9.69735	9.41358	9.59243	9.57629	9.5463	9.62294	9.48335	9.60939	9.69123	9.59021	9.92064	9.81778	9.37626	9.42382	9.58324	9.4038	9.69982	9.47617	9.77277	9.425	9.5591	9.59632	9.49873	9.56237	9.74768	9.23209	9.61939	9.21995	9.88237	9.64109	9.82775	9.69693	9.38395	9.49982	9.52103	9.26019	9.34566	9.42124	9.37756	9.11473	9.07221	9.44533	9.18774	9.43796	9.66483	9.37835	9.44876	9.55648	9.57579	9.50235	9.65106	9.42776	9.58256	9.38192		-0.0636007	0.0168932	0.31596	0.0165836	0.00779981	0.0451282	-0.0287369	0.0381838	0.0323542	0.0174753	0.0517095	0.0766354	-0.243838	-0.186098	-0.0578672	-0.038583
	Funhe2EKm022966	NADPH oxidase 1 (100%P)	P04839		0.36966	0.578239	0.278868	0.491054	0.644574	0.789275		4.72711	4.68114	6.4076	5.1941	5.32301	5.04798	4.24916	5.69901	5.26362	5.1189	5.31724	5.03127	6.58369	5.60136	5.24237	4.72108	5.01807	4.27731	4.86082	4.78906	4.30136	5.13597	4.82916	4.42968	4.63945	4.52412	4.36775	5.3491	4.71801	7.38039	4.10868	4.75173	6.0353	4.82741	5.90227	4.82146	4.44498	6.03735	5.03918	4.36905	5.11686	4.91198	4.26651	4.77269	5.94843	6.4585	4.4016	4.56036	4.59912	6.33638	4.29421	5.54835	5.71303	4.65729	5.36428	5.46311	4.73191	4.16731	5.55981	4.52546	4.47938	4.88345	4.8135	5.04203	4.69246	4.70279	4.65366	4.06337	4.53189	4.66634	4.40839	5.26544	4.60494	4.51512	4.4394	4.28714	5.11334	4.49827	6.50319	4.25619		0.288171	0.0973095	0.437744	-0.329098	0.293197	-0.140087	0.370789	-0.285649	-0.266747	0.206362	0.289212	0.0230625	-0.151577	-0.513692	-0.272199	-0.0467984
	Funhe2EKm022967	XK, Kell blood group complex subunit-related family, member (100%M)	Q6PP77		0.000421062	0.00538371	0.0625271	0.193818	0.873363	0.928769		8.31195	8.37212	8.41619	8.65965	8.18756	8.32039	8.3775	8.60501	8.49565	8.79918	8.68186	8.57417	8.77955	8.74921	8.70778	8.21762	8.58586	8.29317	8.57726	8.5728	8.5221	8.65387	7.98123	8.40405	7.96947	7.91261	8.5882	8.5093	8.16131	8.31159	8.26975	8.34201	8.15067	8.50943	8.13891	8.36133	8.16972	8.30268	8.31964	8.07548	8.42045	8.20239	8.36856	8.40351	8.19463	8.11199	8.65291	8.50226	8.79505	8.40811	8.64351	8.58335	8.22608	8.66917	8.88726	8.4383	8.52384	8.38332	8.46819	8.40426	8.81431	8.77755	7.88567	8.29377	7.94009	8.44234	8.31332	8.34481	7.61321	8.55725	8.39055	8.33567	8.22608	8.43944	8.19889	8.63055	8.35326	7.98543	8.40147	8.15909		0.00187737	0.131928	0.230747	0.122621	-0.131402	0.212754	0.173214	0.131167	-0.203372	-0.0195879	-0.087149	-0.130021	-0.119732	-0.143788	-0.0875997	-0.0816571
	Funhe2EKm022968	ADP-ribosylation factor protein 13B (89%P)	Q6PBH9		0.706912	0.829735	0.0219582	0.0952629	0.0610789	0.190794		7.85792	8.43245	9.00254	9.09206	8.42412	8.09389	8.15938	8.14501	8.53278	8.14216	8.53773	8.00822	8.56042	8.13898	9.53988	8.46377	8.73415	9.33696	9.41377	9.17516	7.76704	9.2942	8.9635	9.27876	8.46971	9.01847	8.4777	8.97297	8.95511	8.41018	8.45797	7.81222	8.309	8.21109	8.26598	8.24528	9.06924	8.35458	9.56905	9.0661	8.11231	8.7911	8.6585	8.68748	8.85697	8.37148	7.66782	8.39266	8.58526	8.44381	8.89912	8.7081	8.76851	8.36653	8.32856	8.47255	8.53772	8.68166	8.67339	8.56487	8.31452	9.55663	8.88382	9.37122	9.03378	8.44953	8.36521	9.22446	7.28558	8.25084	8.77106	8.08198	8.63732	8.42147	8.64601	7.46701	8.39578	8.76754	8.41217	7.75806		-0.00476945	-0.351943	-0.0250896	0.318828	0.106516	-0.168857	-0.0377387	-0.0121568	0.43834	0.0881986	-0.397875	0.267666	0.492407	-0.187159	-0.119893	-0.406475
	Funhe2EKm022969	Transmembrane protein (100%P)	Q53FP2		3.51E-06	0.000134306	0.404511	0.608238	0.303955	0.51612		7.88873	7.82913	7.36126	8.1871	7.78428	7.69055	8.11995	7.88333	7.79262	8.21499	8.07348	7.81296	8.32858	8.17935	8.08526	8.23694	8.37309	8.49548	8.26963	8.29696	7.15085	8.03682	7.65826	8.04472	7.6552	7.25968	7.57567	7.81367	8.12465	7.67589	7.90709	7.39727	7.88238	7.5898	7.67519	7.40684	8.00987	7.4834	8.35809	8.28245	7.92722	7.05338	7.25077	7.94699	7.72005	7.60435	7.36356	7.47713	7.33027	7.17503	7.47919	7.04008	7.41526	8.02428	7.70892	7.76263	8.22923	7.94444	7.55867	7.38259	7.61558	7.67588	7.55372	7.68196	7.64226	7.80608	7.7021	7.64308	7.78523	7.80482	7.5172	7.26696	7.86211	7.86601	7.86389	7.51007	7.45251	7.41768	7.69542	7.53232		0.0629069	0.193091	0.372232	0.370006	-0.232087	-0.382162	-0.156964	-0.0010947	-0.0162603	0.0721985	-0.156901	0.265011	-0.0752164	-0.0567112	-0.0324539	-0.225595
	Funhe2EKm022970	Centromere protein I (78%M)	Q92674		0.338261	0.548501	0.0877322	0.241674	0.797369	0.885305		6.04577	5.76739	5.78142	5.05608	5.75758	6.15714	6.27015	5.96597	5.74407	5.7715	6.08881	5.66732	5.79013	5.75534	5.91626	5.64511	5.82415	5.39229	5.71682	5.61553	5.31068	6.04902	5.13674	5.21394	5.35109	5.63997	5.13564	6.04096	5.50463	5.55794	5.77283	5.73614	6.00831	6.09349	6.0511	5.06377	5.58885	5.99064	5.378	5.83842	5.5462	5.28552	5.6997	5.36378	5.49878	5.71979	5.87806	5.69277	5.03664	5.53909	5.60305	5.87154	5.80384	5.76473	5.89995	5.45932	5.63592	5.81988	5.06557	5.45406	5.42176	6.07766	5.56278	5.99825	5.27541	5.89645	5.72245	5.27371	5.71936	5.69114	6.06959	5.61559	6.24499	5.71352	5.59363	5.72848	5.89931	5.33239	5.42234	5.23034		0.0154015	0.315519	0.144247	-0.0943514	-0.152734	-0.116327	0.0936279	-0.186808	-0.188093	-0.0638469	0.124316	0.00217467	0.0958632	0.0290034	0.125683	-0.143675
	Funhe2EKm022971	Dystrophin-related protein (90%P)	Q13474		0.63533	0.782681	0.658275	0.79811	0.134804	0.317723		5.37941	4.37352	5.86165	4.85569	4.63294	5.27296	4.43882	6.00839	5.59173	5.00054	5.17468	5.13309	4.16306	4.86832	4.83096	4.88083	4.89608	5.82732	5.6681	4.58141	4.97212	4.91398	5.39395	4.86111	4.79291	5.00023	4.36818	5.04802	4.35032	5.16672	4.26725	5.36694	4.93605	5.0962	4.50017	4.97418	4.64169	4.89868	4.97161	4.99031	5.02515	5.17006	5.3286	5.37407	5.19875	4.98395	5.09219	4.80996	4.91526	5.43215	4.81844	5.44888	4.74915	5.26787	4.37459	5.12807	4.57385	5.34611	4.89822	4.68491	4.64797	4.98928	4.83361	5.02648	5.11231	5.47583	4.59996	5.09366	4.51633	4.62385	4.74321	5.54646	5.55523	5.07672	4.81732	4.84232	4.05606	4.98601	5.57638	4.90524		0.0331202	0.274966	-0.145697	0.201485	0.223564	0.0260791	0.00619079	-0.157307	0.00491544	-0.347425	-0.0128122	-0.0820331	0.0999804	-0.272119	0.261411	-0.114318
	Funhe2EKm022974	Ubiquitously transcribed tetratricopeptide repeat protein Y-linked (100%M)	Q9NZN9		0.000450215	0.00564774	0.0245274	0.102912	0.56968	0.736424		6.58785	6.332	5.96964	6.5798	6.37423	6.54544	6.32107	6.48641	6.12634	6.48273	6.26296	5.68777	6.2174	6.82884	6.99904	6.19555	6.64976	6.31558	7.4591	6.91287	5.92031	7.03182	6.91846	7.03647	6.9387	7.65205	6.45239	7.43143	7.25208	6.66287	6.9129	6.20535	6.85285	6.25276	6.99155	6.85584	6.80492	6.85093	7.38294	6.8642	6.71571	6.75639	6.51959	7.10447	7.47212	6.57503	5.94171	6.32008	6.74473	6.41507	6.47643	6.48464	6.87839	6.54493	6.28584	6.18881	6.871	6.08592	6.173	6.38072	6.15	7.60348	6.62655	7.46049	7.09351	6.71517	6.64462	7.44888	6.31738	6.8149	6.95983	6.30865	7.02912	6.55109	6.96181	6.62013	6.73811	7.21401	6.34432	6.2554		-0.303105	-0.279409	-0.30655	-0.0202836	0.213713	-0.292205	-0.195286	-0.339683	0.443692	0.270528	-0.0401357	0.251931	0.428033	0.165316	0.0408593	-0.0374154
	Funhe2EKm022975	TAF7 RNA polymerase II, TATA box binding protein (TBP)-associated factor, 55kDa (100%T)	Q15545		0.0223191	0.0963663	0.075776	0.219504	0.890066	0.938205		9.59107	9.49869	9.35566	9.7876	9.78479	9.62215	9.67492	9.67119	9.87727	9.73007	9.77869	9.73292	10.1725	9.77796	9.91776	9.74639	9.79526	9.88961	10.0005	9.86349	9.51215	9.74195	9.65608	9.68491	9.69147	9.66036	9.56068	9.69397	9.7511	9.69943	9.64921	9.792	9.52179	9.82353	9.64676	9.76925	9.80715	9.59768	9.8378	9.78808	9.68697	9.44658	9.75164	9.82567	9.86206	9.56377	9.71535	9.77604	9.62665	9.28215	9.76045	9.59183	9.81917	9.8702	9.79428	9.70746	9.95252	9.92056	9.68142	9.79456	9.77096	9.4439	9.56797	9.7801	9.76164	9.30487	9.60637	9.87086	9.41894	9.57144	9.76829	9.65133	9.52043	9.63529	9.89497	9.62228	9.57694	9.84825	9.60984	9.51439		-0.0982287	0.0133297	0.152574	0.110402	-0.0118484	-0.0696646	0.0547981	0.122212	-0.0148409	-0.0309125	0.00887738	0.0417457	-0.130095	-0.0546127	-0.0262839	-0.0674527
	Funhe2EKm022976	Solute carrier family 9, subfamily A (NHE6, cation proton antiporter 6), member 6 (100%P)	Q92581		0.575575	0.740765	0.189652	0.391138	0.0209709	0.0922272		7.97255	7.59226	7.02607	7.12002	7.48526	6.91227	7.06921	6.82318	6.85813	7.09376	7.15664	7.27698	6.90931	7.30815	7.45721	7.24427	7.59079	7.31194	7.73553	7.69365	7.29183	7.39657	7.05445	7.5103	7.65477	7.09379	7.45222	7.32517	7.5707	7.53432	7.63754	7.66781	7.11225	7.06545	7.43598	7.34486	7.15539	7.12076	7.5025	7.69032	7.40728	7.23936	7.21075	7.69438	6.70303	7.47249	7.50952	6.79296	7.43767	7.48575	7.73865	7.19958	7.04063	7.44173	7.59074	7.35141	7.52577	7.36704	7.45073	7.19672	7.74786	7.81309	7.33197	7.52271	7.64563	7.8673	7.03496	7.25674	7.66726	7.44459	7.29398	7.25306	7.2675	7.47409	7.46619	7.49135	7.45503	7.17916	7.24973	7.27664		0.0768702	-0.411053	-0.136936	0.162385	-0.0983611	0.030546	-0.0375441	0.0952613	-0.0203838	0.14163	-0.0370935	0.012888	0.273776	-0.0228565	0.00285138	-0.03198
	Funhe2EKm022977	Four and a half LIM domains protein (87%M)	Q13642		0.651206	0.793512	0.0025326	0.0205538	0.463029	0.65709		10.1022	9.89302	9.71238	10.0347	10.2697	9.85824	10.09	9.72523	9.86643	9.94704	9.70928	9.51107	9.54902	9.71129	9.28015	9.27013	10.0451	9.94697	9.24807	9.75403	9.56803	10.4321	9.99482	9.72189	10.1017	9.82322	9.89243	9.61489	10.1141	9.76259	9.5563	9.53591	9.37905	9.96929	9.66317	9.39579	9.50199	9.22992	9.87296	8.93225	9.63648	9.74108	10.103	9.41265	9.44087	9.77015	10.2089	10.1156	10.0169	8.88319	9.60248	9.45256	9.26671	9.40015	9.91874	9.60414	9.40483	10.3228	9.51636	9.7313	9.35678	9.58468	9.5557	9.60192	9.43354	10.1069	9.67845	9.54449	9.99002	9.50132	10.0521	9.30832	9.85297	9.24865	9.59463	9.62396	9.47081	9.53197	9.85103	9.94662		0.302811	0.197799	-0.194424	0.0128681	-0.00603431	0.065841	-0.17112	-0.0331557	0.31518	0.0884868	-0.110937	-0.264859	-0.0430248	0.0537074	-0.198438	-0.0147002
	Funhe2EKm022978	transcription factor Adf-1 (90%M)	B9ELY0		0.116568	0.289948	0.299698	0.511903	0.532545	0.709043		5.47076	5.19	5.6834	5.70488	5.62425	5.71455	5.45582	5.00618	5.25594	5.29192	6.25687	5.53704	6.09083	5.65201	5.66069	4.97063	5.76171	5.76642	5.65371	5.89102	5.69016	5.90013	5.53341	5.35719	5.7646	5.40797	5.40473	5.6956	5.19803	4.4686	6.12497	5.59483	5.94477	6.44604	5.15594	5.72233	5.89001	5.41906	5.86955	6.15625	5.32431	5.88082	5.74704	6.10285	6.29078	5.33437	5.6274	5.43251	5.96994	5.38349	5.84579	5.91252	5.68267	5.67783	5.26039	5.45571	5.46671	5.61213	5.92401	5.58098	5.98464	5.25853	5.76176	5.77536	4.74738	5.91287	5.4793	5.25885	5.56575	5.45505	5.65405	5.28266	5.37895	5.72569	5.33903	5.55718	5.36408	5.88215	5.13863	4.76326		-0.0518085	-0.241584	0.108214	0.166142	0.284706	0.0653609	0.0113615	0.127231	0.0061974	-0.208078	0.186317	0.145374	-0.0952831	-0.103863	-0.154881	-0.245406
	Funhe2EKm022979	MAP7 domain-containing protein (100%M)	Q14244		0.0058314	0.0373918	0.264552	0.476075	0.12734	0.306267		8.44385	8.57847	8.21773	8.68387	8.69086	8.36318	8.81063	8.0985	8.25434	8.56893	8.31453	8.75717	8.77495	8.98391	8.39556	8.6443	8.65903	8.44501	8.79664	8.58103	8.51052	8.33406	8.42577	8.32457	8.11797	8.36841	8.46116	8.53916	8.43039	8.34461	8.56589	8.51687	8.1771	8.40179	8.50018	8.55751	8.51028	8.58261	8.54042	8.17258	8.23778	8.2511	8.37036	8.47548	8.72389	8.37483	8.44813	8.32704	8.49006	8.35455	8.63837	8.09256	8.57336	8.41509	8.13677	8.48332	8.42673	8.45436	8.45242	8.662	8.45426	8.05965	8.08375	8.53563	8.24295	8.17859	8.65745	8.68977	8.47037	8.36172	8.67439	8.07321	8.33554	8.41896	8.41101	8.55436	8.07715	8.5013	8.56148	8.51151		0.0810769	-0.0227617	0.203193	0.156567	-0.00274585	0.00975264	-0.101658	0.0480761	-0.127724	0.0263669	-0.0111889	-0.0331418	-0.221761	0.128861	-0.132195	-0.000717401
	Funhe2EKm022981	G-protein coupled receptor 112 (100%M)	Q8IZF6		0.711431	0.83233	0.114297	0.28633	0.0415188	0.14716		8.3141	8.49105	8.29046	7.74423	8.4025	7.87578	8.1531	8.28171	8.57117	7.87556	9.19585	8.8053	8.60486	8.66308	9.75917	8.42031	8.23213	8.9517	8.90994	9.23516	7.18391	8.7284	8.74708	8.38475	7.15482	8.7379	8.38943	7.65617	8.47663	8.30644	7.96036	8.264	8.67535	8.65455	8.33675	7.8355	9.0777	8.60509	9.46813	9.34379	8.68987	9.35613	8.83963	8.09366	7.20172	8.05771	8.69336	8.65075	8.34792	7.73593	6.55171	8.08918	7.98332	8.68573	9.06423	8.28746	8.49658	8.77234	8.60757	8.78002	8.63512	9.15368	8.66422	8.65047	9.177	8.55904	8.02516	8.55233	9.07377	8.03901	8.20899	8.31108	7.72039	8.41598	8.11403	8.00856	8.29434	8.11773	8.06751	8.132		-0.162799	-0.259803	0.496828	0.0913005	-0.101497	-0.415336	0.0107175	0.247059	-0.0606791	-0.253461	-0.0580381	0.625646	0.429614	-0.0314165	-0.270896	-0.28724
	Funhe2EKm022982	Uncharacterized protein (100%M)	Q99990		0.164018	0.358303	0.434265	0.633613	0.0921304	0.249252		7.69009	7.49673	6.57329	6.97618	7.46437	7.25099	7.41414	7.70121	7.3079	7.69764	7.50282	7.81558	7.86124	7.17214	7.93314	7.88524	7.05528	7.5445	7.15566	7.34552	8.1903	7.98457	7.73693	8.02727	8.1206	8.18529	7.84697	8.04954	7.23175	7.69302	7.7163	8.42071	7.92066	7.9211	7.8672	7.81025	7.22528	8.26147	6.31729	7.38648	8.02472	7.8618	7.56317	7.76316	7.76047	7.68918	7.46514	8.23125	7.48203	7.94164	8.49755	7.50146	7.26907	7.53975	7.6965	7.80028	7.7543	7.40223	7.39121	7.76108	7.82068	6.94109	7.47424	7.31916	7.7686	7.67298	7.66622	6.67529	7.88591	8.21472	8.23487	7.95073	8.40386	7.65228	7.79205	7.78434	7.99183	8.26156	7.73029	7.99072		-0.442854	-0.208609	0.012042	-0.224731	0.0445696	0.240537	-0.121571	-0.0570846	0.327947	0.0245306	0.304999	-0.239935	-0.24777	0.0524193	0.266747	0.268763
	Funhe2EKm022983	Alpha-1A adrenergic receptor (100%P)	Q9H1Y3		0.997618	0.998363	0.00228575	0.0190125	0.519775	0.699705		4.70897	4.53435	5.35541	4.75497	4.38756	5.03417	4.29673	4.98191	4.6938	5.15291	4.10745	4.21163	4.56182	3.98808	4.36201	4.37259	4.35186	4.40702	3.88442	4.20054	5.02494	4.28283	4.59149	4.17141	4.66455	4.78431	4.74798	4.21736	4.75247	4.65789	4.2519	4.24953	4.37578	4.91813	4.29434	4.48882	4.04233	4.25667	5.01903	4.16563	4.33419	4.36833	4.43281	4.16097	4.70363	5.03979	5.01415	4.68217	4.44177	4.72366	4.44417	4.76203	4.43817	4.58256	4.44508	4.61613	4.22663	4.26079	3.93892	3.92613	4.29378	4.70989	4.97804	4.20876	4.2833	4.72739	4.68988	4.97052	4.66675	4.15372	4.5444	4.60785	4.05502	4.6991	4.12686	4.25434	4.25109	4.36657	4.3494	4.50966		0.255766	0.339418	-0.225223	-0.11873	0.0486205	0.168697	0.0763075	-0.363237	0.00643077	0.0330338	-0.0271652	-0.128918	0.0889881	0.112567	-0.120281	-0.146274
	Funhe2EKm022984	Tumor necrosis factor ligand superfamily member (100%P)	O95150		0.632983	0.780982	0.127509	0.306575	0.984098	0.990696		4.72564	4.29476	5.2173	5.25844	4.51068	5.55793	3.94374	5.06838	5.41492	4.87215	4.17525	4.03154	4.60905	3.87323	4.98998	4.6024	5.03824	4.80794	4.30044	4.39605	4.83488	4.48801	4.49988	4.54089	5.26125	4.77783	4.28684	4.75535	5.19369	4.45379	4.4123	4.21311	4.09798	4.86214	4.2074	4.39957	4.81248	4.25413	4.49414	4.2268	5.01722	4.65626	4.98854	4.35732	5.26577	4.20438	4.8582	4.65702	4.69181	5.09505	4.77126	4.87183	4.67373	4.98126	4.20722	4.23668	4.88647	4.67777	4.15411	4.8896	3.994	4.9565	4.66015	4.06702	4.41741	4.70913	5.03267	4.34287	4.40159	4.08902	4.99436	4.75275	4.4638	4.53572	4.02888	5.11491	3.74794	4.4896	4.37247	4.38429		0.194836	0.364898	-0.226286	0.0689825	0.0879292	0.20814	-0.0123815	-0.086137	0.107046	0.0138679	-0.250487	-0.045574	-0.044485	-0.0344238	-0.16124	-0.184686
	Funhe2EKm022985	Rho guanine nucleotide exchange factor (GEF) 7 (100%P)	Q15052		0.196476	0.399505	0.918287	0.953951	0.340528	0.550771		9.11248	9.34311	8.31697	8.6867	9.21435	8.70205	8.96656	8.86863	8.98148	8.58595	9.23868	9.51392	8.73626	9.39776	8.41027	9.06876	9.02654	8.79761	9.43958	9.47977	8.47902	8.84241	8.96062	8.84181	8.54885	8.82969	9.09583	9.05293	8.85836	9.14588	9.13336	8.70913	8.93248	8.87933	9.05365	8.74565	8.96477	9.0322	8.80378	9.15451	8.54519	8.67868	8.78197	8.83889	8.75643	8.88	9.20265	9.12636	8.98778	8.67469	9.02095	8.95349	8.64303	9.16017	8.92907	8.8354	8.81489	8.74877	8.66142	8.91298	8.88757	8.94007	9.08957	8.7335	8.56382	9.14355	8.89538	8.75863	8.76829	8.6062	8.76327	9.05166	9.18813	8.69718	8.75532	8.98112	9.0184	8.84699	8.76667	9.16338		0.0274062	-0.0863824	0.153626	0.137185	-0.120123	0.0951681	-0.0030847	-0.102192	-0.102639	0.149954	-0.0432673	-0.00722677	-0.0132121	-0.148965	0.0157588	0.0479939
	Funhe2EKm022987	RNA-binding motif protein, X chromosome (100%M)	P38159		0.00498741	0.033438	0.00756808	0.0450269	0.394612	0.600024		10.5158	10.8076	10.4785	10.9132	10.6747	10.4821	10.8187	10.4373	10.8147	10.7996	10.9832	10.8629	11.15	10.9117	11.1468	10.9226	10.9526	11.0827	11.0533	11.2736	10.1774	10.8877	10.7752	10.931	10.6819	10.8005	10.6847	10.6159	11.2824	10.8867	10.9915	11.1166	10.7988	10.9029	10.9827	10.7736	11.2423	11.0913	11.2096	11.1502	10.9862	10.3217	10.6498	10.7813	10.7237	10.5489	10.782	10.8166	10.7793	10.4073	10.673	10.4071	11	10.8757	10.7137	10.7641	11.0502	10.7912	10.7267	10.8532	10.9505	10.5933	10.7642	10.9262	10.6967	10.8019	10.6911	11.0142	10.9433	10.7975	10.6741	10.8613	10.8322	10.7762	10.8537	10.8077	10.7911	10.7027	10.6886	10.8053		-0.141076	-0.148563	0.177161	0.0888947	-0.213949	-0.127377	-0.0669084	0.0553468	-0.00377774	0.0731952	0.0958897	0.316874	-0.0625671	0.00499594	0.0117897	-0.0599294
	Funhe2EKm022988	Transmembrane 9 superfamily member 2 (100%M)	Q99805		0.761705	0.863999	0.00320392	0.02437	0.539412	0.714304		11.6363	11.6951	11.0401	11.5717	11.7063	11.4499	11.7591	11.7817	11.5701	11.7082	11.5943	11.7579	11.7467	11.7339	12.0064	11.6237	11.7033	11.6739	11.4612	11.6027	11.9387	11.6968	11.5491	11.5152	11.5912	11.5927	11.8034	11.7225	11.4509	11.9002	11.4941	11.9123	11.746	11.8127	11.8091	11.6084	11.4677	11.8758	11.3937	11.5869	11.8838	11.4761	11.623	11.586	11.5921	11.6716	11.628	11.951	11.7797	11.6487	11.9397	11.6013	11.6205	11.6396	11.9102	11.8077	11.5686	11.4607	11.726	11.886	11.7722	11.3377	11.3961	11.4335	11.5109	11.7442	11.5887	11.5378	11.783	11.6849	11.6839	11.8	11.9012	11.62	11.6189	11.8476	11.7534	11.7119	11.8218	11.7012		-0.139229	-0.0153342	0.0746695	0.00684264	-0.0793765	0.120284	0.0467181	0.0135652	-0.0801173	0.00508345	0.108587	-0.027536	-0.184641	-0.0134643	0.065901	0.0980463
	Funhe2EKm022989	G-protein coupled receptor (92%M)	Q96P66		0.364009	0.572898	0.845971	0.913366	0.560373	0.729393		6.30171	6.1853	6.04322	4.90723	5.68804	5.81885	5.72379	5.55655	5.92666	5.81061	5.44356	6.33353	6.1922	6.44396	5.92592	5.93778	6.03518	5.40195	6.29915	6.80238	5.3161	5.45932	5.17749	5.88055	5.7278	5.63634	4.9881	5.69877	6.07585	5.68437	6.02003	6.11462	6.08198	5.87849	5.25704	5.34813	6.058	5.99989	5.98142	5.63337	5.94468	5.82909	5.61241	6.30942	5.54642	5.98319	5.65219	5.38378	6.17876	6.01938	5.96992	6.01178	5.42746	6.37217	6.03904	6.00612	5.76699	5.25167	5.94305	5.88405	6.28762	5.99392	5.58758	5.77379	5.43337	6.17018	5.81067	5.99863	6.51281	6.21291	5.35862	5.69737	5.51161	5.46877	5.51573	5.77986	5.76286	5.48863	5.49747	5.75568		0.0120138	-0.0457984	0.23307	0.157863	0.0430162	0.0277172	0.158227	0.0135881	-0.236788	-0.119665	-0.0770398	0.110381	-0.0213224	0.16564	-0.264716	-0.156186
	Funhe2EKm022991	Zinc finger protein ZIC 3 (100%P)	O60481		0.0296246	0.116803	0.00886063	0.050438	0.21827	0.425132		8.65295	8.75792	7.78546	8.47872	8.68545	8.3674	8.72252	8.08008	8.44735	8.7069	8.31383	8.69697	8.68545	9.16651	8.48582	8.48548	8.78451	8.84033	9.1674	9.1964	8.49065	8.6593	8.02699	8.37976	8.60024	8.72221	8.45622	8.52939	8.73278	8.60635	8.88206	8.62763	8.76666	8.62725	8.50699	8.81003	8.64945	8.56192	8.54921	8.84271	8.89189	8.72634	8.09891	8.64185	7.88421	8.42792	8.75511	8.60502	8.77665	8.61079	8.6463	9.12209	8.62124	8.84558	8.59301	8.83237	8.78281	8.45331	8.91815	8.75204	8.92786	8.22986	8.33545	8.67123	8.71053	8.30743	8.49462	8.36103	8.62811	8.424	8.13286	8.68137	8.61605	8.4261	8.66418	8.22775	8.55284	8.73727	8.45007	8.32794		-0.120215	-0.127466	0.0466924	0.303542	-0.236471	0.0864563	0.210542	0.174517	-0.114614	0.0490445	0.0753937	0.106717	-0.141417	-0.184193	0.00461231	-0.133142
	Funhe2EKm022992	Zinc finger protein ZIC (100%T)	Q6PWU7		0.00975277	0.0541248	0.307977	0.52014	0.093139	0.251004		7.14363	7.11555	6.38135	7.38458	7.35015	7.02473	6.94864	6.87457	7.11656	7.12136	6.64149	6.82808	7.43295	7.02124	6.15315	6.96729	7.18476	7.33165	7.13551	7.2877	6.51286	7.28991	6.93967	6.77363	7.00002	7.37422	6.8431	7.16579	7.16829	7.51073	7.16532	7.31074	7.1358	7.16653	7.03914	7.2449	6.98643	7.18214	7.48803	7.22813	7.5275	7.33322	7.15487	7.60089	7.21819	6.86705	7.33051	7.16946	7.2213	7.31554	7.23698	7.16271	7.25843	7.1349	7.08423	7.08279	7.63861	7.28008	7.41159	7.51589	7.3353	7.18449	6.74948	7.38066	7.19649	7.09322	7.13041	7.28542	7.06231	7.38427	7.21199	6.95786	7.34799	6.89933	7.0519	6.39048	7.17768	7.09168	7.04479	6.60283		-0.0539111	-0.111796	-0.288263	-0.0384691	0.105879	0.125791	0.0156476	0.307327	-0.0534736	0.0416813	0.0504565	0.153481	-0.00809822	0.0859152	-0.0646942	-0.267473
	Funhe2EKm022993	Uncharacterized protein			0.0485184	0.163629	0.77031	0.869174	0.374953	0.583043		4.32782	4.0213	5.2644	4.56479	3.85	5.05159	3.99529	4.27691	4.38562	4.09398	4.1434	4.01637	4.01691	3.8401	3.90503	4.6254	3.72326	4.03394	4.06722	4.23213	4.39162	3.97736	4.12722	4.11627	4.40016	4.18623	4.29837	4.17723	4.2553	3.87933	4.11952	4.26164	3.83622	5.32626	4.12578	4.37104	4.06201	3.96085	4.29756	4.02963	3.58665	4.15318	4.38457	4.69504	4.29099	4.14186	4.11453	3.83863	4.352	4.59097	4.41451	4.21003	4.46181	4.57888	4.03907	3.98242	4.45483	4.14908	4.95408	4.77299	4.29451	4.5562	4.28463	4.23417	4.21788	4.50826	4.17667	4.13936	5.01606	4.45209	4.41118	4.0547	4.42307	4.49926	4.66666	4.31904	4.28056	4.52957	3.81386	3.79982		0.133182	0.0881961	-0.181279	-0.18285	0.0606488	-0.0103555	-0.0180385	0.252618	-0.111032	-0.126531	0.111708	-0.285138	0.0877482	0.16659	0.138442	-0.12391
	Funhe2EKm022994	Fibroblast growth factor (100%M)	Q92915		0.209101	0.414327	0.234769	0.444105	0.578977	0.743246		9.20724	9.39871	9.39442	9.68402	9.56794	9.46758	9.41853	9.21021	9.21379	9.4456	9.24284	9.65325	9.21809	9.37456	9.2441	9.33	9.13891	9.31902	9.77659	9.68567	9.03169	9.26769	9.23435	9.38738	9.24121	9.46139	9.24161	9.22981	9.55538	9.21602	8.962	9.47302	9.35889	9.36189	9.21597	9.44305	9.49596	9.30008	9.58864	9.39477	9.17768	9.39639	9.41318	9.38964	9.58669	9.15605	9.40798	9.36896	9.27654	9.02794	9.24683	9.35857	9.67595	9.48709	9.23975	9.45404	9.61809	9.88537	9.44398	9.40773	9.33874	9.28479	9.28471	9.58497	9.33625	9.30422	9.39201	9.4446	9.36813	9.22343	9.18462	9.26142	9.09802	9.21924	9.45058	9.16627	9.20607	9.44906	9.19931	9.24392		0.0951616	-0.00416162	-0.0114981	0.0350728	0.0330879	-0.0896525	0.0877791	0.18348	-0.036898	-0.114339	0.0152635	0.0361234	0.00368539	-0.0327438	-0.0979871	-0.102374
	Funhe2EKm022995	Coagulation factor IX (100%T)	P00740		0.0780183	0.223728	0.311302	0.523221	0.334508	0.545031		6.09258	6.79265	6.44392	6.71121	6.03097	6.64489	6.16001	6.25115	6.55287	6.32885	6.29905	6.25246	5.19892	6.44195	5.00539	6.13199	6.33465	5.09165	5.56837	5.75423	5.68749	6.74654	5.95979	6.38465	6.81503	5.21359	6.20678	6.16984	6.41614	6.75232	5.41721	5.3147	6.4714	5.99977	5.85577	6.91274	6.15532	7.12507	6.33438	6.006	6.19747	6.07847	6.10538	6.31167	5.41963	6.22056	5.94543	6.54116	5.53943	5.95001	4.94508	6.02042	6.13991	5.28588	5.49003	6.26736	5.75986	6.42041	6.39344	5.97074	5.88775	5.36403	6.04676	6.63836	6.45055	6.37978	6.53909	7.33624	7.19565	5.91693	6.4226	6.25835	5.22451	6.32272	6.08214	6.08816	6.41995	6.00438	6.64769	6.48546		0.278898	0.252189	-0.247075	-0.448089	-0.108225	-0.351146	-0.294648	-0.0489281	0.088554	0.0570927	-0.0244912	0.228281	0.0405283	0.546733	-0.163435	0.193761
	Funhe2EKm022996	MCF.2 cell line derived transforming sequence (85%P)	P10911		0.000296726	0.0041434	0.0150614	0.0734299	0.981767	0.989374		8.03204	8.1017	7.39779	7.92172	8.19618	6.96937	7.85719	8.08653	7.72137	7.89309	8.07548	7.8841	7.57395	7.84047	7.74119	7.72459	7.84574	7.65319	7.7835	7.61595	7.91516	8.16698	7.75854	8.64773	7.92599	8.28647	8.00623	8.18833	8.52251	8.07878	7.82163	7.96061	8.34735	7.82451	7.87449	8.17882	7.97869	7.67671	8.27656	7.83917	7.91175	8.32157	7.78239	7.66742	7.84337	7.90588	7.54773	7.85952	8.03971	7.90508	7.81302	8.03332	8.15686	7.6633	7.85035	7.73504	7.65383	7.59833	7.53227	7.99211	8.02335	8.33852	7.89886	8.63427	8.25988	8.00572	8.54602	8.41296	7.82033	8.2132	8.00277	8.04961	8.30387	8.10797	7.92075	7.83759	7.69029	7.91894	8.08409	8.18583		-0.0269494	-0.251328	-0.150207	-0.19413	-0.0527089	-0.123826	-0.0690621	-0.19686	0.200305	0.166657	0.0803188	-0.0202629	0.270613	0.24222	0.138712	-0.0134902
	Funhe2EKm022998	ATPase, class VI, type 11C (100%P)	P98196		0.0138939	0.0693207	0.0255347	0.105714	0.402484	0.606429		8.58954	8.75007	7.60285	7.79593	8.53104	7.89321	8.60928	8.44759	8.50347	8.55869	8.67373	8.83823	7.93305	8.61357	8.45996	8.63687	8.08257	7.69882	8.66585	8.40729	8.83119	8.49046	8.28076	8.76414	8.4921	8.53384	8.74935	8.92157	8.72926	9.02996	8.80726	8.77055	8.85309	8.67889	8.74581	8.67287	8.51943	9.13348	8.02129	8.7155	8.76563	8.69555	8.4904	8.76427	8.24499	9.14645	8.75608	8.98103	9.016	8.71946	8.85348	8.99766	8.05712	8.51629	8.8071	8.72221	8.71033	8.42395	8.89095	9.09519	8.87115	7.91787	7.95011	8.32157	8.7339	8.72554	9.22139	8.8834	8.90006	8.57687	8.5303	8.9558	9.10686	8.74239	8.85107	9.05307	8.82823	8.72678	8.46134	9.4338		-0.381942	-0.233379	-0.109924	-0.298684	0.0325054	0.229385	-0.0157524	0.162485	-0.123568	0.211653	0.108418	-0.00476318	-0.30603	0.186579	0.278201	0.264817
	Funhe2EKm023000	SRY (sex determining region Y)-box (100%P)	P41225		0.0548661	0.177588	1.34E-06	6.33E-05	0.245528	0.455819		9.02396	9.19327	9.16135	9.62351	9.49644	9.68947	9.86326	9.37624	9.4475	9.49474	9.25161	9.58915	10.5542	9.44362	9.62505	9.75171	9.56568	9.82868	9.97731	9.73054	9.8329	9.38621	9.17605	9.16973	9.30131	9.15554	9.71826	9.33866	9.9299	9.48491	9.51326	10.0783	9.54645	9.95947	9.70501	10.0145	9.53554	9.53316	9.90025	9.79824	9.76503	9.10291	9.39636	9.44618	9.54008	8.85186	9.3056	9.49868	9.46559	9.44518	9.68953	9.52728	9.78999	9.85311	9.4622	9.72338	9.85951	9.91684	9.58618	9.83565	9.7539	9.57578	9.27701	9.49707	9.26986	9.23219	9.30833	9.48519	9.53786	9.56681	9.4702	9.48441	9.68586	9.31483	9.23428	9.51414	9.35211	9.68328	9.4452	9.31754		-0.244782	0.0297514	0.15807	0.242532	-0.277013	-0.0635746	0.126701	0.245924	-0.306724	0.0525063	0.316254	0.161955	-0.174109	-0.0708111	-0.114644	-0.0820358
	Funhe2EKm023001	Pyrimidinergic receptor P2Y, G-protein coupled (100%M)	P51582		0.264137	0.475582	0.0126163	0.0648833	0.430093	0.630167		6.93333	6.66791	6.61974	5.75285	6.54488	6.48037	6.3717	6.29878	6.222	6.30006	6.19043	6.09856	6.37141	6.53927	6.26794	6.1779	6.28012	7.03911	6.48054	6.84748	5.88868	6.17078	6.15594	5.78414	6.20391	5.84031	6.56694	7.16696	5.83596	6.96474	6.91143	6.50674	7.00084	6.88974	6.69628	6.45715	6.98468	6.92628	6.24782	7.40236	6.73507	5.71894	5.75522	6.56355	6.082	6.7896	6.07069	6.55575	6.18285	6.34639	6.96519	6.5547	6.15085	6.6907	6.65351	6.81074	7.02126	5.86229	6.18579	6.38477	7.46835	6.15836	6.11931	6.23776	6.65848	7.05067	7.1763	6.18133	6.54881	6.31796	6.49175	6.559	6.57736	6.3719	6.92006	7.04874	7.04912	6.82458	6.60038	6.34555		0.00118579	-0.167974	-0.228306	0.00462918	-0.320694	-0.0783823	0.0695425	0.081934	-0.471539	0.186651	0.207595	0.356685	-0.0576383	0.0406718	0.104522	0.271116
	Funhe2EKm023002	Phosphatidylinositol 3,4,5-trisphosphate 5-phosphatase 1 (100%P)	O15357		0.930631	0.960935	0.000538862	0.00647514	0.191562	0.393521		8.76942	8.69769	8.04989	8.49157	8.5004	8.45073	8.63941	8.0167	8.37343	8.53361	7.96117	8.12018	8.31544	8.5118	7.25442	8.00144	8.22874	8.61712	8.0493	8.33666	7.74435	8.84626	8.41428	8.13298	8.5122	8.53582	8.57344	8.64573	8.37184	8.24741	8.23488	7.56879	8.33518	7.9765	8.17009	7.71095	8.13435	7.97424	8.19587	8.47888	8.33212	8.38797	8.28991	8.05311	8.3507	8.52182	8.4985	8.26401	8.19073	8.22466	8.21657	8.4321	8.18076	8.08302	8.33753	8.17591	8.33697	8.03541	8.29414	8.55558	8.38079	8.37876	8.61111	7.95092	8.75944	8.45034	8.29444	8.17368	8.01126	7.91357	7.87504	8.16628	8.53316	7.88314	8.10012	8.33275	8.61114	7.77785	8.36745	8.30438		0.233	0.133982	-0.241386	-0.0735597	0.0519085	0.0100975	-0.0269303	0.0517825	0.219513	0.145867	-0.316493	-0.0457031	0.16132	-0.215196	-0.0981209	0.0099197
	Funhe2EKm023003	Arrestin-C (100%T)	P36575		0.0165004	0.0780553	0.622309	0.773973	0.245239	0.455486		10.8248	11.1336	11.1264	11.6347	11.3463	10.5925	11.3255	10.8295	10.8493	10.9874	11.089	11.0901	11.2747	11.4103	11.5605	11.1601	11.2288	11.2374	11.5082	11.4903	10.4133	10.8894	10.7618	10.8317	11.0779	11.472	11.6378	10.6638	11.8864	11.1109	11.1044	11.1142	11.0166	11.4889	10.8076	11.2349	11.3345	10.7092	11.9895	11.3243	10.8984	11.3436	11.5076	11.7322	11.4724	11.202	10.5959	11.1981	11.223	10.7827	11.5091	10.7908	11.5216	11.3541	11.063	11.0382	11.7105	11.2749	11.3408	11.5696	11.3759	11.6928	10.4054	11.4889	10.9906	11.1979	11.2007	11.618	9.80019	10.9478	10.6311	10.4871	11.3519	11.3146	10.9461	10.0865	10.1465	10.5983	10.9728	10.9781		0.0920473	-0.204268	0.143007	0.0545064	0.330433	-0.0593726	0.0324248	0.333266	-0.114547	0.159542	0.0113115	0.130054	0.034009	-0.281565	-0.0961905	-0.564658
	Funhe2EKm023003l2	Ras-related protein Rab-6A (77%U)	P20340		0.751952	0.857757	0.116623	0.290028	0.881277	0.933354		9.5251	9.49168	8.42801	9.50914	9.54557	8.83452	9.52488	9.5205	9.41795	9.42425	9.65139	9.95465	9.24398	10.0261	9.42769	9.44011	9.34834	9.50009	9.80316	9.92748	9.26487	9.61751	9.30108	9.36791	9.61711	9.72377	9.22711	9.56127	9.53618	9.45068	9.22635	9.45772	9.59601	9.50707	9.40118	9.66545	9.28915	9.71969	9.44072	9.52546	9.7287	9.40812	9.34308	9.63987	8.85799	9.51514	9.57684	9.57789	9.58437	9.30489	9.36996	9.45097	9.56922	9.47407	9.49885	9.5769	9.59641	9.43478	9.78209	9.56166	9.7385	9.38988	9.17413	9.38189	9.64368	9.54908	9.52282	9.33212	9.71374	9.5321	9.29158	9.6453	9.98845	9.23479	9.62575	9.54223	9.62029	9.62706	9.27391	9.5709		-0.191229	-0.14671	0.132856	0.0776565	-0.138292	-0.0083412	0.0228701	0.131558	0.034345	-0.090813	0.0343563	0.0496127	-0.0633986	-0.0126573	0.132441	0.0357456
	Funhe2EKm023003l3	Vertebrate START domain containing 10 (STARD10) (100%M)	B7ZVH2		0.744387	0.852926	7.47E-12	3.38E-09	0.466682	0.659903		7.70184	7.59859	7.44387	7.83028	7.42249	7.97498	8.5098	8.98489	7.98911	8.32867	8.75366	8.60945	8.97904	8.68745	9.447	8.49971	8.10714	7.95178	8.16543	8.04383	10.0487	7.62833	7.32147	7.52237	8.23603	7.6206	8.54244	8.39053	8.42978	8.83631	7.98626	8.85263	9.2156	8.92975	8.93214	8.84372	8.07876	9.20027	7.75505	7.84607	8.70519	7.6585	7.07242	7.7655	8.25723	7.99888	7.99554	8.51025	8.40456	8.57759	8.28312	8.6112	8.69645	8.52571	8.66272	8.70719	8.59988	8.26969	8.50238	8.67588	8.02819	7.14559	7.89831	7.67735	7.0286	7.65526	8.76927	7.88247	8.33454	8.40561	8.03063	8.73496	8.59498	8.48001	8.51492	9.01718	8.64065	8.83028	9.20695	8.40115		-0.710014	0.0480615	0.519955	0.153954	-0.558926	0.0447801	0.331223	0.105771	-0.643671	0.127632	0.645338	0.00763618	-0.82841	-0.0249275	0.271787	0.509812
	Funhe2EKm023004	PDZ domain-containing protein (99%P)	Q5EBL8		0.921952	0.955999	0.765707	0.866557	0.341846	0.552007		6.16719	7.03435	6.73999	7.08639	7.37281	7.02735	7.06659	6.28235	6.73677	6.67608	7.06897	7.3085	7.19979	7.07537	6.92219	6.96477	6.91845	6.8753	6.68709	7.32593	7.30699	6.77263	7.09075	7.0491	7.05578	7.16819	6.79884	7.25264	7.07838	6.77493	6.95425	7.28546	6.77949	6.89596	7.06633	6.03977	6.95899	6.8073	6.73277	7.25183	7.0847	6.85003	7.17356	6.82009	7.16442	7.18949	7.21372	7.06928	6.93366	7.25027	6.90284	6.77221	6.86621	6.78403	7.10737	7.13821	7.24754	6.79729	7.03448	6.86649	6.79683	6.80377	6.67707	6.88906	7.14273	7.10389	6.93759	6.70549	6.65983	7.18514	7.50316	6.65114	6.73068	6.62096	7.2272	7.38904	6.90607	7.23189	6.99595	6.98764		-0.0796697	-0.201988	0.130119	0.0629363	0.0797023	0.11414	-0.0262088	-0.0112877	0.0674752	0.0119938	-0.146414	0.00730396	-0.0365111	0.0384271	-0.152321	0.142303
	Funhe2EKm023007	Glycerophosphodiester phosphodiesterase domain containing (93%P)	Q8WTR4		0.151902	0.341907	0.0428512	0.1504	0.0698694	0.208213		8.14721	8.8776	7.98606	8.03557	8.08791	8.10532	8.53994	8.58876	8.42924	7.99061	8.58939	8.58361	8.01195	8.57575	8.8066	8.31955	8.19253	7.84223	7.98786	8.08035	8.62425	8.4228	8.00062	8.14321	7.93206	8.07742	8.64276	8.63496	8.18756	8.66715	8.45384	8.59717	8.37485	8.02824	8.63404	8.34116	7.85574	8.74586	7.32855	8.15776	8.79771	8.51904	8.51298	8.03848	8.46883	8.95315	8.50057	8.5417	8.58403	8.52038	8.50581	8.30444	8.84489	8.2104	8.60351	7.87612	8.06357	8.13966	7.97791	8.34618	8.29893	7.64389	8.11961	8.48664	8.03379	8.40082	8.71994	8.29321	8.94279	8.23993	8.30696	8.93964	8.70181	8.74596	8.40431	8.40274	8.54934	8.91091	8.96389	8.98504		-0.151184	-0.0472813	0.103089	-0.232611	0.120443	0.152442	-0.010182	-0.212805	-0.262833	0.139203	0.0170374	-0.200932	-0.241105	0.122511	0.319877	0.384331
	Funhe2EKm023008	Disks large (100%T)	Q92796		0.000894558	0.00944704	0.292305	0.504551	0.773656	0.870962		10.3517	10.6036	9.78471	10.322	10.6566	10.0841	10.7355	10.2923	10.4052	10.3546	10.603	10.755	10.2382	10.8307	10.7443	10.452	10.5879	10.3831	10.6977	10.9545	10.1829	10.2295	9.91185	10.1387	10.3156	10.4897	10.4312	10.3264	10.3712	10.5022	10.21	10.3841	10.6706	10.3368	10.1827	10.2124	10.5138	10.0124	9.94884	10.3585	10.4442	10.3311	10.2282	10.4411	10.0312	10.4207	10.5638	10.3514	10.7049	10.4644	10.4646	10.3825	10.6079	10.5687	10.3241	10.2847	10.4905	10.3459	10.5212	10.6405	10.5877	10.0581	10.2507	10.472	10.4464	10.3614	10.4977	10.0477	10.4812	10.3304	9.93939	10.432	10.4085	10.4749	10.0828	10.4881	10.314	10.2626	10.2064	10.4947		-0.038271	-0.00763322	0.221867	0.179182	-0.0915243	0.127822	0.0515774	0.135152	-0.164924	-0.0138131	-0.0247056	-0.126445	-0.0642864	-0.12272	-0.0324425	-0.0288349
	Funhe2EKm023009	Testis-expressed sequence 11 protein (100%P)	Q8IYF3		0.249311	0.460167	0.028598	0.114134	0.42094	0.622388		4.73717	4.40232	5.26679	5.18468	5.26789	5.18788	4.74817	4.90861	5.00288	4.31952	4.63712	4.40382	4.15471	5.09808	4.34922	3.95119	4.93694	4.39543	4.15575	4.47367	5.19769	4.50033	4.84892	4.8266	4.50492	4.84188	4.23712	4.07268	4.76643	4.54201	4.34939	4.4918	4.49437	4.44217	4.20264	4.21209	4.82487	4.71473	4.7852	4.96606	3.80875	4.46007	4.82273	4.51223	4.9299	4.35591	4.59454	4.72872	4.81448	5.10098	4.39368	4.71141	4.85348	4.55254	4.35109	5.14363	5.05128	4.41784	4.86924	4.94758	4.87615	4.83705	4.82356	4.71401	5.11531	4.77874	5.12132	3.73965	4.56599	4.94884	4.86773	4.41529	3.88435	4.80096	3.62083	4.2856	4.5935	4.37186	4.76463	4.51494		0.344117	0.205761	-0.195295	0.00424344	-0.0114855	0.0988297	0.0947783	0.204766	0.0768793	-0.234124	-0.259038	-0.00772759	0.226081	0.0210524	-0.447293	-0.121545
	Funhe2EKm023010	Vascular endothelial growth factor receptor 2 (100%P)	P17948		0.0268085	0.109212	0.168577	0.364485	0.0381003	0.13872		8.96148	9.13608	8.18006	8.90632	9.19128	8.49058	9.05551	8.76851	8.68074	8.95495	9.05932	9.25896	8.58021	8.95159	8.426	8.82972	8.88377	8.52628	8.42449	8.43239	8.82777	8.77828	9.06304	8.82146	9.29391	8.71769	9.27581	9.16044	8.81234	9.42442	9.05194	8.73827	9.37486	9.3797	9.16757	9.31749	8.44892	9.0248	8.09319	8.73757	9.25951	8.88074	8.83834	8.70882	8.6376	9.11832	9.02224	9.04777	9.15616	8.3082	8.92132	8.69695	8.44571	9.02508	8.82595	9.01433	8.88205	8.51751	9.17017	8.84371	9.02607	8.73544	8.65082	8.93396	8.85803	8.99038	9.2471	8.89433	9.05212	9.15486	8.95921	9.09269	9.11083	9.17688	9.08748	9.29109	9.11273	8.91929	9.11518	9.29593		-0.043687	-0.128676	-0.0677691	-0.299793	-0.0819705	-0.0275945	-0.117127	-0.0308307	0.0161419	0.226257	0.276847	-0.205936	-0.0850052	0.142794	0.198239	0.22811
	Funhe2EKm023011	Homeobox protein CDX-1 (97%M)	O14627		0.0422205	0.148857	0.275057	0.487108	0.31515	0.526869		5.87892	6.33012	6.27384	6.38491	6.32966	7.31253	6.28206	6.09381	6.62207	6.08073	5.90911	6.03002	7.57974	5.72267	6.04672	5.61482	7.17643	6.47485	6.12305	6.21484	6.24322	5.74794	6.19666	6.00859	5.99534	5.50112	6.07162	6.49432	6.07105	5.44137	6.13983	7.11126	5.29166	5.68884	5.06437	6.36717	5.89867	6.36527	6.14981	6.09246	6.25199	5.72221	5.84051	5.63656	6.03971	5.22395	5.67431	5.70871	5.91101	5.63712	6.19626	5.56911	5.42783	5.69977	5.60727	5.39321	6.41184	7.13967	6.05796	5.93037	6.14927	6.69175	7.10556	6.26376	5.47275	5.84213	6.09877	6.46839	5.64949	5.30374	6.26913	6.23266	5.65429	6.3454	5.25805	5.67155	5.81246	5.49151	5.07052	6.39728		0.208595	0.447348	0.119621	0.415586	-0.338305	-0.205408	-0.491456	0.306931	-0.140961	0.012747	-0.126232	0.120747	0.244296	-0.0729879	-0.158294	-0.342228
	Funhe2EKm023012	Cysteine-rich hydrophobic domain 1 protein (96%M)	Q5VXU3		8.45E-05	0.00158714	0.0741446	0.216398	0.502555	0.686963		6.59505	6.32466	6.59723	6.40724	6.1413	6.39683	6.56699	6.30768	5.90018	6.58504	6.67256	7.09009	6.64075	6.78695	6.60715	6.60824	6.26574	6.93045	6.85908	6.56131	6.44951	6.36802	6.33393	6.13696	5.75785	6.53026	6.39493	6.36783	6.01163	6.22477	6.31153	6.5738	6.25875	5.98748	6.07132	6.32666	6.73893	6.0613	6.21668	6.21816	6.44542	6.48102	6.21534	6.48431	6.33782	6.59511	6.42466	6.25523	6.22892	6.40389	6.23431	6.35924	6.4771	6.8043	6.37386	6.34638	6.6371	6.36913	6.17798	6.5417	6.1841	5.85004	6.31844	6.53625	6.37091	6.10968	5.86739	6.44083	5.50083	5.78331	6.24457	5.8173	6.01353	6.44594	6.2368	6.05471	6.46706	6.78735	6.27155	5.93661		0.0754848	0.0137298	0.39668	0.275606	0.0851092	-0.028209	0.134563	0.0443888	-0.112208	-0.0754744	-0.0940096	-0.00151465	-0.100549	-0.370224	-0.209217	-0.0341559
	Funhe2EKm023013	Ligand of Numb protein X 2 (100%M)	Q8N448		2.97E-12	1.55E-09	5.88E-11	1.92E-08	0.224974	0.432876		9.27824	9.12055	8.9903	8.87154	9.10676	9.17556	9.2958	9.63308	9.27803	9.18743	9.61219	9.827	9.81896	9.84659	10.1246	9.62801	9.13898	9.48627	9.90283	9.58464	9.88443	8.77724	8.65547	8.69934	8.79276	8.84495	9.40175	9.25497	9.17609	9.47063	8.93126	9.42588	9.33	9.19543	9.43189	9.42039	9.22157	9.16794	9.49587	9.3727	9.47826	9.05153	9.04524	8.97721	9.29738	9.32495	9.13376	9.49843	9.5097	9.48684	9.36059	9.57599	9.27212	9.36221	9.62479	9.4299	9.16707	9.47452	9.41227	9.6806	9.18312	8.55195	8.72413	8.39555	8.87719	8.84015	8.74827	9.00834	9.30162	8.5829	8.92622	9.40559	9.19179	9.02486	8.71039	8.89548	9.09439	9.21844	9.14479	8.99981		-0.153021	0.0874805	0.583062	0.372931	-0.0872353	0.171367	0.226505	0.157019	-0.472548	0.0204423	0.134219	0.120769	-0.548705	-0.313029	-0.14334	-0.155918
	Funhe2EKm023014	Solute carrier family 25 member (99%P)	Q8WUT9		0.000193433	0.00299215	0.0108155	0.0581149	0.676396	0.809849		6.81303	7.60189	7.37144	7.5502	7.65781	7.84102	7.56452	7.84149	7.62949	6.06956	7.38469	6.71982	6.82084	7.10342	7.95124	6.79464	6.76012	7.44212	6.28816	6.68477	6.82582	7.599	7.23768	7.58251	7.28191	7.31386	8.01437	8.26326	7.06459	7.60379	7.16136	6.41311	7.4162	6.79184	7.05154	7.80917	7.01842	6.48124	6.98705	7.26558	7.92642	7.53141	7.60935	7.7905	7.71049	7.08298	7.61289	7.55944	8.25156	7.87208	7.78938	6.98248	7.47379	6.57827	7.60192	7.32827	6.65573	6.84899	7.37979	7.43933	6.7699	7.30061	8.16527	8.38792	7.28565	7.58936	8.91248	8.15002	7.44712	8.75644	7.07782	7.23653	7.18805	7.93781	7.93022	8.49292	8.24629	7.2286	8.25584	7.71724		-0.0338469	-0.0435071	-0.303615	-0.632524	0.112224	0.384348	-0.239777	-0.413974	-0.0297284	0.188751	-0.336351	-0.296979	0.313042	0.636054	0.140429	0.555454
	Funhe2EKm023015	Solute carrier family 25 member 46 (96%M)	P05141		0.0186509	0.0850028	6.89E-05	0.00135717	0.0710056	0.210293		13.8276	13.3168	13.9271	14.2829	13.8343	13.3705	13.3259	13.7354	13.4079	13.628	13.1753	13.5127	14.0465	13.9008	12.6782	13.8632	12.6899	11.7253	11.4982	11.0961	14.9879	13.9678	13.9836	13.7583	13.8045	14.2791	13.9939	14.1781	13.8451	13.3891	13.4061	14.1357	13.736	13.0546	13.9536	15.0794	10.6195	13.714	11.0497	10.1077	13.9259	13.7689	13.722	14.5389	13.7523	13.4708	13.7156	13.9737	14.0726	13.3206	14.3801	13.5726	13.811	12.0217	13.1877	13.8049	12.0131	12.9244	13.839	13.4514	12.7147	14.4054	13.7438	14.6767	13.5857	14.3259	14.455	14.2672	13.352	14.3425	14.1657	13.699	13.4641	14.2788	13.4969	14.1017	13.6313	13.9848	14.1563	14.4152		0.279974	-0.0642152	-0.0283332	-1.15828	0.292817	0.334744	-0.278165	-0.569248	0.400887	0.204696	0.434088	-1.6744	0.589728	0.558709	0.176921	0.500083
	Funhe2EKm023016	Solute carrier family 25 member 46 (98%M)	P12236		0.126624	0.305229	0.0851325	0.236904	0.0398791	0.1431		4.2164	3.88385	4.97956	4.38828	3.97265	4.89363	3.73494	4.56919	4.59505	4.08707	4.27951	4.79721	4.38886	3.83075	3.70888	3.80539	4.27302	3.86297	4.03444	4.09796	4.41753	4.22558	5.24104	4.8592	4.7801	4.23335	4.694	4.07529	3.91584	3.70369	4.11228	4.08601	4.17754	4.89997	4.06998	4.30714	4.32036	4.86846	4.62501	4.48035	3.8935	4.58883	4.78336	4.51679	4.83578	4.0438	3.98749	4.2206	3.9795	5.2043	4.26571	4.21003	4.32204	4.31926	4.35489	3.98242	4.5423	4.2854	3.80074	3.92613	3.75985	4.6934	4.28463	4.06702	4.14974	4.59144	4.70059	4.42468	5.23676	4.30804	4.83774	4.42906	4.68468	4.70094	4.44134	3.87556	3.82771	4.18529	3.81386	4.18084		-0.039069	0.0487601	-0.192113	-0.190032	0.226495	0.00430469	-0.0894881	-0.264335	0.340639	-0.226998	-0.0190882	0.110321	0.0300312	0.374347	0.236789	-0.350565
	Funhe2EKm023017	Sorting nexin (100%M)	Q9Y5W7		0.23285	0.441926	0.0642588	0.197174	0.211768	0.417318		8.58265	8.24719	8.25812	8.12079	8.65523	7.5377	8.25158	7.84583	8.01064	8.03628	8.28821	8.33405	8.24614	8.19918	8.74166	8.19331	7.90106	8.06624	8.1189	7.54336	8.14989	8.57039	8.04163	8.26843	7.66565	8.38018	8.19093	8.22575	7.88276	8.21878	8.01404	7.29197	7.98883	7.89688	7.52145	8.51624	8.1058	8.2112	7.81333	7.81597	8.20082	7.98697	8.58032	8.0905	8.63871	8.47833	8.08853	7.80254	8.1366	8.15174	8.34775	8.15543	8.35609	7.71945	7.88328	8.38241	7.65238	7.38157	8.2025	8.5428	8.22686	8.06107	8.4013	8.46439	8.14663	8.00197	8.40445	8.26414	7.99206	8.45983	8.27781	7.98073	7.99676	8.09386	8.09678	8.54709	8.03651	8.24679	8.35173	8.13509		0.240033	-0.196357	0.200995	-0.176873	0.222204	-0.0273309	-0.0334332	-0.131542	0.0524904	-0.0263117	-0.289689	-0.103338	0.0823085	0.146897	-0.0907316	0.13068
	Funhe2EKm023018	39S ribosomal protein L11, mitochondrial (89%M)	Q9Y3B7		0.103447	0.268709	0.988901	0.993388	0.247855	0.45836		8.86508	8.8264	8.9938	9.43771	9.01784	9.08135	8.88631	8.84522	9.19192	9.07907	9.29154	8.96256	9.46986	9.18779	9.60787	9.11968	9.29837	9.11739	9.07848	9.04698	9.04038	8.86336	9.14858	9.06925	8.91262	9.06068	9.03403	8.77157	9.15113	9.12565	8.6816	8.91359	8.98019	9.1778	9.0354	8.89091	8.7897	8.93957	9.27044	8.68467	9.23833	8.86378	9.15927	9.11107	9.54411	8.70003	9.16137	9.10477	9.00295	8.71956	8.99353	8.54749	9.04403	8.90399	8.91792	8.97986	9.04194	8.99462	8.8471	9.25045	8.91666	9.36189	8.8082	9.36903	8.81634	9.00367	9.09869	9.19549	8.94697	9.22317	9.44467	8.91072	8.89462	8.87606	9.0077	8.89194	9.105	9.0246	9.30086	9.09538		-0.00949964	-0.0208903	0.23555	0.0786533	0.0379881	-0.0412312	-0.159006	-0.0275103	-0.0267663	-0.084872	-0.0380875	-0.0531219	0.0341606	0.144132	-0.11539	0.0458916
	Funhe2EKm023020	Vertebrate transmembrane protein 121 (TMEM121) (100%M)	Q9BTD3		3.37E-05	0.000785692	0.630742	0.779892	0.399305	0.603729		5.40714	5.42719	6.47925	5.32598	5.4783	5.81267	5.76786	5.9024	5.26655	6.02052	5.43556	5.86475	5.79964	5.74767	5.97691	5.85835	5.93883	5.87952	5.83412	5.57942	5.03266	5.31227	5.49767	4.99995	5.81778	5.47155	5.20265	5.13431	5.60328	5.1453	5.57697	5.51487	4.96633	5.58435	5.029	4.84764	5.53796	5.03504	5.94638	5.11231	5.40645	5.33626	5.35732	6.17682	5.82503	5.67354	5.6435	5.32906	5.67738	6.17642	6.25363	5.67185	5.69225	5.15547	5.51586	5.85014	5.88715	5.61872	5.5816	5.55907	5.85526	5.56964	4.82025	5.61569	5.47067	5.64642	5.30553	5.40918	4.93758	5.86336	5.48618	5.1609	5.4693	5.40372	5.01739	4.94559	4.66968	5.03733	5.32947	5.49196		0.11675	0.247178	0.273657	0.146085	0.166971	0.309173	0.0702898	0.193537	-0.0869793	-0.174322	-0.318384	-0.0991944	-0.0822921	-0.106456	-0.243995	-0.412017
	Funhe2EKm023021	Neuronal PAS domain-containing protein (100%T)	Q8IUM7		0.0168741	0.0792669	0.0496926	0.166361	2.91E-05	0.000701342		7.66978	7.74005	7.50244	7.07615	7.19891	6.74394	5.78983	7.02413	6.59856	6.95955	5.78997	6.62925	6.64225	5.53153	5.79567	6.56013	6.00011	7.89725	7.32349	5.36971	7.04337	6.52973	6.14	6.87419	6.96213	5.53345	6.33559	6.36705	6.51041	5.83192	6.69941	7.52488	6.38292	7.4212	6.33065	7.22789	5.78515	6.72275	6.51678	4.51715	6.87041	7.44205	7.58246	7.70092	7.57266	8.27961	6.54873	6.54956	6.84652	6.7267	6.34813	5.78299	6.45406	6.28003	6.22116	5.86662	7.26286	7.23006	6.82325	7.43638	7.35054	6.55172	5.83364	6.64703	5.5815	5.91928	6.63526	6.9734	6.92611	6.89373	6.94064	6.44904	6.59502	6.71405	6.40086	6.14873	6.28367	5.37155	6.58629	6.75236		0.80171	-0.0125544	-0.477624	0.091031	1.07978	-0.0318281	-0.514786	0.584863	-0.227857	-0.286881	0.341752	-0.553309	-0.529123	0.238073	-0.0960143	-0.407236
	Funhe2EKm023022	EGF-containing fibulin extracellular matrix protein 2 (100%P)	O95967		0.0161855	0.0770386	0.66743	0.803976	0.491525	0.678281		9.39049	9.6563	8.70131	8.62035	9.32514	9.05634	9.28198	8.8027	8.55753	9.32048	8.57722	9.37041	9.06289	9.05365	7.81898	8.95615	9.45471	9.39974	8.96754	9.37358	8.90398	8.87933	9.10134	8.87591	9.15999	8.64933	9.03608	9.05628	8.58037	9.18096	9.3446	8.71699	9.08545	9.56116	9.24675	8.56669	9.39076	8.94365	8.82357	9.10515	8.72764	8.63333	9.05263	8.61246	8.60079	9.35961	9.23522	9.38148	9.0843	8.51763	9.62903	9.35816	8.46266	9.13386	8.85964	9.33483	8.94355	9.02164	9.03538	9.09963	9.37566	8.39115	8.67115	8.15633	8.8002	9.28181	8.44968	8.24313	8.95645	8.30255	8.62941	8.99064	9.388	8.11064	8.95284	9.19372	8.78703	8.40812	8.96304	8.80202		0.189381	0.0544709	-0.142787	0.270573	-0.0975722	0.220198	0.0804933	0.145836	-0.016156	0.0903239	0.0860702	0.0488201	-0.289207	-0.433091	-0.0888031	-0.118551
	Funhe2EKm023023	Acidic fibroblast growth factor intracellular-binding protein (94%P)	O43427		0.0013937	0.0131525	0.00929755	0.0521977	0.102461	0.267047		8.7902	8.86621	8.72726	8.80415	8.57143	8.60964	8.64749	8.54525	8.91183	8.96386	9.02327	8.88188	8.97866	8.60741	8.64611	9.14357	9.0377	9.0467	9.1813	9.12785	8.68954	9.12027	8.81954	8.90428	9.03138	9.18551	9.25408	8.7455	8.91148	9.05824	8.87001	8.80555	8.96021	9.15003	8.85748	9.40495	9.37327	9.30465	9.44249	9.1785	9.1101	8.71618	8.75955	8.68197	8.74615	8.72016	9.14128	9.32552	9.07597	8.44315	8.91949	8.51869	8.16644	8.85251	8.97995	8.06682	8.97991	8.7054	9.24942	9.12352	8.76463	9.03191	8.98954	8.86689	8.76354	9.09652	8.88402	8.84345	8.69934	8.66386	8.7946	8.75452	9.29513	8.76667	8.83327	8.93902	8.7238	9.35342	8.86131	8.92897		-0.152494	-0.168728	-0.0241952	0.112272	-0.179543	0.0767379	-0.38746	0.0602308	0.107851	0.0635156	0.131299	0.377457	0.045337	-0.127293	0.00805245	0.0569595
	Funhe2EKm023024	Coiled-coil domain-containing protein 85B (100%M)	Q15834		0.00498721	0.033438	0.527543	0.705515	0.121037	0.296893		6.02705	6.10311	6.35797	6.64579	6.25863	6.11343	5.91072	5.73924	6.01473	6.58758	6.18913	6.31345	6.17033	6.27243	6.75264	6.1193	6.45468	6.54905	6.52774	6.40853	6.55213	6.34091	6.10515	5.71931	6.17516	5.98978	5.49738	6.16368	6.16814	5.96583	6.03977	6.73634	5.92056	5.77599	5.90046	5.81142	6.1192	5.86681	6.09613	5.36705	5.93635	5.92272	5.56506	6.30569	5.87207	6.35055	6.31755	6.11062	5.77227	6.12273	5.88951	6.41303	6.37885	6.10208	5.91218	5.61063	6.51875	6.42711	6.27453	5.7205	6.08328	6.00242	5.93086	6.08813	6.29303	5.94421	6.29893	6.53318	6.12687	6.05071	6.32268	5.78172	5.69468	5.68171	5.98212	6.08735	6.28338	6.40682	5.90123	6.09939		0.173205	-0.0321649	0.197575	0.393122	-0.102086	-0.062769	-0.0219516	0.099527	-0.0392415	-0.138347	-0.0763501	-0.228197	-0.0535749	0.161171	-0.320246	0.0503289
	Funhe2EKm023025	Fos-related antigen (100%M)	P15407		0.00372874	0.0270926	0.00016879	0.00269024	0.0527894	0.173127		5.14853	4.11082	6.17493	5.62664	5.04445	5.31326	5.07079	5.24982	5.56581	5.12127	4.25328	4.79952	5.46635	4.85703	4.62343	4.08266	4.63757	6.34635	7.39995	5.50026	6.90599	4.65977	4.9345	4.81937	4.61411	4.74222	3.97274	4.51263	4.65297	3.99988	4.23424	4.49109	4.59842	4.43094	4.31264	5.83352	5.89081	4.72283	5.94547	5.39807	4.33402	4.93523	4.80385	5.38258	5.02213	5.16304	4.8717	4.54537	4.79465	5.30107	4.38408	5.30324	4.43505	4.65694	4.23088	4.26742	4.89956	5.31094	4.62024	4.47634	4.62536	4.58238	4.57893	5.27179	4.51752	4.96872	4.46924	3.9869	5.03404	4.61633	4.85774	4.79716	4.46117	4.35998	3.90569	4.86928	4.44231	5.18345	5.36189	5.05681		0.327943	0.371058	-0.212751	1.26489	0.168233	-0.113759	-0.314425	-0.106644	-0.139138	-0.618641	-0.15981	0.365106	-0.109264	-0.300283	-0.512134	0.0896184
	Funhe2EKm023026	Yip1 interacting factor A (99%P)	Q5BJH7		0.00982576	0.0544012	0.0165919	0.0783595	0.377821	0.585633		8.24255	8.96243	8.4176	8.78195	8.73126	8.42909	8.63834	8.5546	8.68887	8.62626	8.73265	8.47806	8.95106	8.46486	8.64052	8.8429	8.75168	8.89199	8.44103	8.41431	8.85252	8.57957	8.92916	8.89281	8.66079	9.21058	8.93378	8.92369	8.4868	8.70765	8.51489	9.24465	8.65216	9.25922	8.73547	8.87005	8.64826	9.21706	8.71153	8.5861	8.9855	8.69618	8.5465	8.65951	9.01147	8.78141	8.85217	9.16096	8.78657	8.37224	9.18511	8.92074	9.30373	8.87029	9.01009	9.21938	8.84461	8.94958	8.83392	9.14686	8.78447	8.79573	8.73708	8.57936	8.56285	8.77138	8.75596	8.56163	8.45932	8.98218	8.84774	8.87379	9.28819	8.90205	8.85309	9.15351	8.79202	9.00284	9.30643	9.28993		-0.185711	-0.225435	-0.127858	-0.142562	-0.0738531	0.0585438	0.251979	0.0990209	0.0417142	-0.0995063	0.139445	0.0168221	-0.123589	-0.0915028	0.166413	0.29608
	Funhe2EKm023028	Atlastin GTPase 3 (100%P)	Q6DD88		0.108268	0.276828	0.120707	0.296354	0.871812	0.928101		10.0275	9.84461	9.0157	9.2133	10.0948	9.54271	9.82693	9.96737	9.5957	9.91037	9.43942	10.0776	9.99561	9.94928	9.90892	9.69866	9.83692	10.1114	10.079	9.96092	9.77173	10.0085	9.71954	9.88017	10.013	9.82201	10.1077	9.99879	9.59626	10.2349	9.74822	9.81487	10.1839	10.3298	9.68229	9.55405	9.5385	10.2761	9.82147	10.0857	10.0244	9.90134	9.75482	9.64455	9.89416	10.0932	10.0461	10.0295	10.1137	9.64384	10.2643	10.0841	9.79451	9.91932	10.1208	10.0049	9.87217	9.73409	10.0839	10.1476	10.1043	9.50428	9.864	9.32485	9.56922	9.88881	9.78025	9.56828	9.7883	9.72912	9.66271	9.93427	10.231	9.60431	9.89039	10.0422	10.0148	9.92296	10.0198	9.78525		-0.232748	-0.10332	-0.0270201	0.0800704	-0.014313	0.147559	0.112786	0.116488	0.016698	0.0652323	0.0410471	0.0773028	-0.241704	-0.166204	0.0430561	0.085069
	Funhe2EKm023029	Cofilin 1 (non-muscle) (100%P)	Q6TH32		0.541267	0.715508	0.000308958	0.00427675	0.838329	0.909103		11.292	11.4335	10.8611	11.7888	11.5531	11.2511	11.4949	11.3712	11.593	11.6851	11.697	11.7882	11.8731	11.876	12.2496	11.7781	11.8028	11.8673	11.7067	11.8954	10.8825	11.377	11.4376	11.3593	11.4212	11.6451	11.4705	11.5088	11.7732	11.5049	11.6675	11.6119	11.6292	11.7207	11.7927	11.7309	11.8185	12.0037	11.7753	11.6929	11.6482	11.2059	11.4738	11.69	11.6769	11.2383	11.7462	11.9023	11.6482	10.8387	11.4964	11.5022	11.9194	11.9382	11.3992	11.503	11.5498	11.6589	11.6583	12.0755	11.7841	11.3412	11.3516	11.5703	11.6371	11.2976	11.3072	11.5998	11.6285	11.4959	11.4773	11.7795	11.6019	11.7067	11.7873	11.556	11.6809	11.7026	11.7622	11.5148		-0.212719	-0.119361	0.278563	0.0324885	-0.141458	-0.0720699	0.0539339	0.146899	-0.150406	-0.0134465	0.0986209	0.189271	-0.158863	-0.0967045	0.120393	0.0448595
	Funhe2EKm023031	Serine protease (100%P)	O95084		0.120067	0.295354	0.18694	0.387853	0.0641666	0.197036		9.14453	9.01729	8.96464	9.46593	9.0552	8.86873	8.99661	8.93014	9.07117	9.20069	8.85273	8.68753	9.23952	8.79649	7.91698	8.90214	9.17758	9.04511	8.62508	9.02648	7.9526	9.0604	9.22496	8.84984	9.03263	9.06799	9.38469	9.00293	9.11877	9.24775	8.9016	8.80851	9.02278	8.70033	8.59372	8.82086	9.06359	9.56155	9.21299	9.12343	9.54301	8.82273	9.1648	9.04418	9.35839	9.10101	8.70448	8.88653	8.63706	8.92283	9.52327	8.57346	9.40783	9.10571	9.25807	9.11378	9.57487	9.30261	8.88982	8.98846	9.3712	8.64651	9.10258	8.94556	9.1107	9.09853	9.11533	9.04975	9.16272	8.91543	9.20933	8.97693	9.13968	9.04636	9.23759	9.22321	9.11682	9.13301	9.08921	8.79195		0.0981503	-0.0178995	-0.298803	-0.265997	0.0668569	-0.0965349	0.0604027	0.194024	0.0157967	0.0997821	-0.242125	0.269546	-0.0505915	0.0591466	0.0687748	0.0394701
	Funhe2EKm023032	Ubiquitin protein 3 (100%M)	O95164		0.107912	0.276329	0.0259234	0.106788	0.537539	0.71295		8.55022	8.65168	8.5098	8.71344	8.59315	8.401	8.71678	8.2728	8.61349	8.27455	8.3075	8.76212	8.77861	8.6704	8.76806	8.63931	8.52264	8.97484	8.90843	8.70593	8.34372	8.72705	8.44886	8.59517	8.54555	8.5835	8.8794	8.50867	8.96142	8.63322	8.62973	8.84593	8.78261	8.70786	8.75787	8.66786	8.88189	9.06496	8.64622	8.76869	8.53923	8.56073	8.60543	8.6527	8.57614	8.66002	8.63769	8.66897	8.82559	8.43678	8.71201	8.85284	9.17768	8.84475	8.80831	8.69821	9.16598	8.7865	8.80052	8.88446	9.10507	8.69185	8.51332	8.76093	8.56956	8.92204	8.68617	8.62848	8.9326	8.712	8.3642	8.19704	9.18149	8.3914	8.75226	8.76055	8.57587	8.52741	9.04852	8.73453		-0.0868531	-0.234785	-0.0361796	0.000599969	-0.0795091	-0.0343059	0.185847	0.257996	-0.110488	0.0319744	0.0619128	0.0896869	0.00102689	-0.0258225	-0.059965	0.038864
	Funhe2EKm023033	Uncharacterized protein			0.0465872	0.159265	0.954322	0.974009	0.798172	0.885815		6.78625	6.2344	5.70102	5.74942	6.47776	6.12097	6.20028	6.00182	5.56636	6.59381	6.22654	6.65204	5.8998	6.42875	6.27834	6.52379	6.09961	5.87665	6.92065	6.81981	6.09269	6.57412	6.26579	6.28263	6.34645	6.86215	6.87664	6.10222	6.22511	6.81397	6.78838	6.04912	7.18804	6.6854	6.36205	6.25967	6.54004	6.10833	6.12603	7.05732	6.06039	6.94221	6.56874	6.58997	5.92721	6.5981	6.51222	6.6386	6.68458	6.75479	6.78513	6.09275	6.47373	6.74382	6.48569	6.68208	6.38966	6.23208	6.71131	6.8342	6.65706	7.04395	6.29897	6.64781	6.30549	5.84323	6.24151	6.29273	6.01442	6.21394	6.14074	6.11968	6.39254	6.54558	6.20707	6.27731	6.66531	6.4337	6.58257	6.35938		-0.219426	-0.312551	-0.0743209	-0.0473138	0.116051	0.265865	0.0864176	0.155664	0.0570275	0.152066	0.0996592	-0.0307762	0.0186924	-0.228528	-0.09298	0.0544531
	Funhe2EKm023034	Forkhead box protein O4 (100%P)	P98177		0.00479823	0.0325553	0.771769	0.869837	0.794467	0.883638		6.76011	6.86675	5.88661	5.04981	6.07149	6.12722	6.2721	6.26453	5.87506	6.38108	6.59864	6.74185	5.83052	7.24328	5.78552	6.22338	6.18616	5.91059	7.47331	7.19029	6.7821	5.59294	5.83089	5.65472	6.31827	6.46714	6.37296	5.82099	6.03511	6.43787	6.38304	5.37586	6.42349	6.0249	5.63025	6.15896	6.05943	6.3136	5.53535	6.15722	5.89555	6.4591	6.27561	6.2134	5.88331	7.07753	6.45395	5.90837	6.6039	6.02024	6.47577	6.99889	5.54285	6.06917	6.25816	6.29303	6.52866	5.9616	6.59574	6.00408	6.79702	5.99262	5.77409	6.08723	6.11851	5.52335	6.00919	6.02975	6.23569	6.01216	5.92858	5.60541	5.84095	6.20158	6.35512	5.93929	6.35467	5.48818	5.64693	6.16805		-0.0397682	0.0172793	0.237146	0.541772	0.215068	0.125726	0.0657016	0.210699	-0.193929	0.0432736	-0.244026	-0.17449	-0.267559	-0.123644	-0.165953	-0.247296
	Funhe2EKm023035	Sestrin-3 (100%P)	P58005		1.14E-05	0.000335295	0.00188904	0.0164542	0.480915	0.670448		10.2812	10.3937	10.1751	10.1344	10.2928	9.74789	10.2083	9.55185	9.59149	9.91363	9.78539	10.035	9.81069	10.4316	9.86925	9.88918	9.98243	10.3051	10.6554	10.4006	10.2564	10.4872	10.1791	10.023	9.83856	10.2013	9.71777	9.80535	9.74577	9.99893	9.85483	9.3589	9.84589	9.41832	9.7329	10.1354	10.1818	9.51281	10.2466	10.0477	9.85952	10.4204	10.3021	10.103	9.7912	10.2827	10.2272	10.0799	10.106	9.7271	10.0977	10.4734	9.82809	10.2653	10.1649	10.0909	10.0405	10.4787	10.1177	9.42559	10.2248	9.71248	10.1803	9.38618	9.93474	9.8797	9.4626	9.87415	9.70469	9.61813	9.17503	9.58595	9.54407	9.25105	9.80798	9.73505	10.1831	9.71407	10.088	9.40972		0.305762	-0.147045	0.0204992	0.370314	0.230217	0.0978949	0.214837	0.107765	0.19614	-0.125146	-0.251403	0.0200165	-0.13099	-0.382758	-0.402414	-0.12369
	Funhe2EKm023036	UDP-N-acetylglucosamine transferase subunit ALG13 (100%P)	Q9NP73		0.425505	0.626264	0.13389	0.316344	0.0406585	0.145017		6.9067	6.50719	6.7043	6.8673	7.25414	6.33636	6.7822	6.98108	7.36409	6.77753	6.95968	6.84737	7.17793	7.02582	7.44039	7.18976	6.81803	6.79748	6.66421	6.8008	6.97894	7.0142	7.0532	7.02132	6.42924	7.11938	7.6191	6.37737	7.31557	7.45186	7.11368	6.57158	7.11166	7.31632	6.91515	6.46509	6.93354	7.17935	6.6445	6.81129	6.59506	6.75697	7.19381	7.00176	7.18217	7.28398	6.86974	6.91021	6.93754	7.32304	6.97704	6.912	7.19017	7.13579	7.0365	7.00774	7.14258	7.12526	7.14513	7.41988	6.87095	6.81576	6.18532	7.08061	6.27469	6.84382	6.88976	7.22906	7.21402	7.04136	7.30669	7.05326	7.43631	7.19855	6.68709	7.18641	7.22381	7.34111	7.4142	7.09928		-0.1417	-0.141374	0.117199	-0.177733	0.0941111	0.0138909	0.0668134	0.151132	-0.0621599	0.185887	-0.113665	-0.156878	-0.349587	0.146553	0.104174	0.263335
	Funhe2EKm023037	Uncharacterized protein	Q9NP73		0.00714481	0.0432387	0.381072	0.588502	0.555076	0.725495		5.53074	5.47124	6.0501	5.8277	5.51957	6.63328	6.31565	5.66908	6.3202	5.44729	5.54591	5.6799	6.26096	5.85053	6.03115	6.14037	5.68869	6.11028	5.93281	5.45783	6.34125	6.31738	6.61594	6.1638	5.97305	5.75309	6.26546	6.32822	5.86209	6.35066	6.04014	6.9054	6.39465	5.78274	6.79657	6.55165	6.22479	6.4977	6.19984	6.50163	5.64612	6.08164	6.95802	5.62874	6.57941	5.5086	6.12494	6.09866	6.10049	6.16865	5.90626	5.44117	6.51091	6.34217	6.3319	5.89749	5.98528	6.51282	5.9255	6.42257	5.58686	6.23418	6.48507	6.06625	5.68991	6.18785	6.417	6.74831	7.29157	5.6012	6.65482	5.97226	6.19237	6.13201	6.53546	5.84401	5.33713	5.99826	6.4709	6.176		-0.43803	-0.0407995	-0.199763	-0.211726	0.0333827	-0.0380986	-0.0131713	-0.0312939	0.0467504	0.0514128	0.368303	0.0961172	0.0147516	0.424679	0.0901252	-0.15264
	Funhe2EKm023038	Extracellular sulfatase Sulf-1 (100%P)	Q8IWU6		0.00129474	0.0124111	1.20E-06	5.81E-05	0.682576	0.813964		9.49312	9.8178	8.75584	8.969	9.53012	9.10779	9.5806	9.5006	9.26209	9.87387	9.31459	10.1161	9.87695	9.78028	8.28075	10.1213	9.88944	10.2036	10.7647	10.3765	9.8314	9.59847	9.58567	9.207	10.0922	9.48142	9.96671	10.1118	10.1811	10.3727	9.93399	9.83579	10.207	10.3075	10.3742	9.85908	10.0972	10.3288	10.3587	10.5591	10.2862	9.31663	9.46683	9.32906	9.31547	9.72967	9.83304	9.86659	9.70208	9.32805	9.93237	10.0222	9.54852	10.1052	9.92245	9.92535	9.93	9.79632	10.178	9.78756	10.388	9.16151	9.62967	9.36465	8.7624	9.70153	9.74915	9.6253	9.70128	9.18266	9.69533	9.7939	10.2006	9.24255	9.70481	9.79539	9.92904	9.69308	9.67869	10.0763		-0.45503	-0.303216	-0.186528	0.444941	-0.336674	-0.0357805	0.136536	0.24778	-0.175262	0.34507	0.3485	0.557803	-0.444253	-0.177458	-0.0327297	0.0663018
	Funhe2EKm023039	RAP2A, member of RAS oncogene family (100%M)	B8JIV0		3.66E-07	2.24E-05	0.21856	0.425476	0.427794	0.628257		7.52914	7.48058	7.96051	8.48671	7.77164	7.90546	8.03025	7.52248	7.56743	7.97371	8.01721	7.98696	8.02788	7.85951	8.06893	8.39035	7.77665	7.92971	7.76638	7.78623	7.79506	8.02853	8.43992	8.01681	8.06609	7.93028	8.32623	8.0123	8.35579	8.52954	8.25559	8.50065	8.10739	8.35976	8.60163	7.97708	8.47782	8.12476	8.51568	8.26608	8.3979	8.26528	8.19161	8.12658	8.70218	8.17723	8.10816	8.15013	8.15833	7.73596	8.1113	7.72096	8.5428	8.31199	8.0591	8.33605	8.21274	8.13566	8.08878	8.38914	8.30677	8.13924	8.62414	8.41905	8.0388	8.13658	8.5478	8.31155	8.17115	8.04941	8.45021	8.63417	8.45637	8.30568	8.21764	8.30234	8.0844	8.26797	8.33974	8.32058		-0.315724	-0.361572	-0.102968	-0.350633	0.131136	-0.108663	0.0327398	0.0651795	-0.0651131	0.134452	0.147862	0.195009	0.110122	0.144584	0.242025	0.101565
	Funhe2EKm023039l2	RAP2C, member of RAS oncogene family (100%S)	Q9Y3L5		3.14E-07	1.98E-05	0.375392	0.58348	0.623402	0.774685		8.92751	8.68936	8.58544	8.90602	8.74407	8.60572	8.77561	8.46281	8.72681	8.71482	8.9244	8.61418	9.04352	9.00022	8.90982	8.9115	8.98891	8.97884	8.73078	8.8825	8.64961	8.42997	8.54613	8.55601	8.53247	8.21838	8.58342	8.49563	8.3326	8.83178	8.66153	8.63173	8.79804	8.82766	8.59505	8.30803	8.62843	8.70868	8.46628	8.5549	8.61322	8.24834	8.42793	8.47338	8.48507	8.46451	8.55985	8.528	8.58631	8.02064	9.05825	8.07021	8.51495	8.52361	8.55981	8.66938	8.76064	8.31264	8.31915	8.33079	8.57463	8.56094	8.53911	8.20167	8.39481	8.7803	8.34285	8.48578	8.63662	8.41221	8.52842	8.91997	8.49005	8.39513	8.5498	8.41744	8.51605	8.2721	8.51219	8.2078		0.19008	0.0767565	0.320209	0.265731	-0.160554	-0.0297881	-0.112805	-0.120828	-0.123808	0.000595017	0.0517052	0.013905	-0.0850306	-0.0992239	0.00834095	-0.195284
	Funhe2EKm023040	Muscleblind splicing regulator 3 (100%P)	Q9NUK0		0.000280697	0.00397574	0.191152	0.392963	0.613419	0.768091		4.59528	4.7546	6.10267	4.61074	5.11357	5.48639	4.91267	4.81414	5.06376	5.12128	4.26067	5.00348	4.79954	4.73508	4.95472	4.95328	5.03395	4.27965	4.67321	4.63566	4.6737	5.13435	5.47821	4.95112	4.8427	4.53113	4.67775	4.79284	4.19431	5.08089	4.53893	4.34628	4.27237	4.12935	4.79177	4.76649	4.88537	3.96382	5.09713	4.78148	4.61896	5.21241	5.35288	5.21053	4.45243	5.14112	4.92923	4.68877	5.22614	5.46945	5.16555	5.00104	4.35637	5.52245	5.20858	5.53298	4.84951	5.34296	5.25861	5.27308	4.50238	4.65173	5.08662	4.48503	4.31825	5.08542	4.36104	4.97172	5.30629	4.6946	4.44307	4.35082	4.7409	4.54357	4.78762	4.45959	4.02067	4.95134	4.26824	4.27249		0.213246	0.25752	-0.0376644	-0.162893	0.251748	0.273702	0.302159	0.223182	0.165379	-0.16518	-0.360871	-0.152773	-0.096715	-0.0667816	-0.216398	-0.427659
	Funhe2EKm023041	Heparan sulfate 2-O-sulfotransferase 1 (100%P)	Q96MM7		0.156114	0.347552	0.0384771	0.139631	0.521601	0.700965		7.55781	7.31557	7.2164	7.48186	7.17679	7.22999	7.49871	7.32118	7.28873	7.33766	7.27095	7.4133	7.70926	7.60597	7.42996	7.54809	7.73095	7.87396	7.45108	7.59475	7.15271	7.32884	7.51226	7.58762	7.03885	7.08665	7.3775	7.2548	7.48325	7.25875	7.31056	7.33603	7.33078	7.37876	7.50066	7.41347	7.70339	7.13672	8.0744	7.58277	7.50143	7.42881	7.17086	7.48104	7.45354	7.24674	7.54668	7.09068	7.18324	6.68823	7.46765	7.20004	7.57153	7.56541	7.37105	7.36209	7.806	7.44249	7.53715	7.27918	7.86535	7.47835	7.06548	7.38075	7.49075	7.57308	7.23815	7.55346	7.63758	6.91451	7.1107	7.06545	7.4615	6.92025	7.35293	7.09858	6.96701	7.43222	7.5139	7.37069		-0.0314392	-0.0458716	0.11513	0.179563	-0.0249273	-0.185829	0.0328966	0.204908	-0.0702801	-0.0441544	0.0108161	0.218617	0.0165577	-0.0902449	-0.181095	-0.104647
	Funhe2EKm023043	NACHT, LRR and PYD domains-containing protein 7 (99%T)	Q8WX94		0.0158235	0.0759153	0.31204	0.523875	0.864063	0.923467		4.65022	4.48529	4.97956	5.59854	5.65055	5.53834	5.23368	5.54198	5.2644	5.37003	4.26799	5.17172	4.76423	5.71453	4.1366	4.74985	5.00037	4.36652	4.81042	5.01537	4.81545	3.66288	5.5461	4.05832	4.26167	4.43355	3.96998	5.26389	3.91584	4.5468	4.46972	4.30275	4.74524	4.33034	3.97023	5.02275	4.05523	5.74129	4.10653	4.81226	5.18086	5.59713	5.17563	5.77513	4.48626	3.84454	5.78335	5.53472	5.56459	4.59097	3.88998	4.21003	4.04073	5.76258	3.82819	3.98242	4.53829	5.18269	5.77047	3.92613	3.90952	4.43142	5.23516	5.30138	5.41223	5.7564	4.73847	4.93789	5.941	5.04473	5.49215	4.04914	6.00677	4.71771	4.98083	5.70422	4.42516	5.36825	4.91837	5.45329		0.21074	0.52759	-0.0612743	-0.0604694	0.113641	0.210627	-0.497306	-0.196677	-0.469588	-0.428849	-0.387832	-0.0828598	0.365224	0.368753	0.0765184	0.311763
	Funhe2EKm023044	Solute carrier family 25 member (100%P)	Q6ZT89		0.0659127	0.200519	0.20037	0.403937	0.389467	0.595731		8.39873	8.28329	7.64607	7.18353	8.1076	7.11275	7.48688	7.7355	7.70843	7.95289	7.1773	8.14178	7.6585	7.6403	7.47819	7.72365	8.14786	7.69542	7.689	6.60907	8.79721	7.42505	6.77693	7.49304	8.23799	8.47398	7.47578	8.13112	7.06166	7.22546	7.37238	7.81453	7.44439	7.84045	7.61524	7.88142	7.48297	7.84939	6.62323	6.95989	8.49634	7.77113	7.12247	6.71045	6.91439	7.75636	7.3578	7.64405	7.2902	7.53272	6.96126	8.18135	5.88763	8.02655	7.42914	7.47544	7.13426	7.49571	7.62684	7.2659	7.53918	7.2437	7.71552	7.65956	8.31646	8.36536	7.21943	6.65047	6.47316	7.48367	7.35291	7.98837	8.19124	7.7833	7.78342	7.85985	8.22513	7.70655	8.20623	7.96789		0.327968	0.00341257	0.0407433	0.191834	-0.340918	-0.238671	-0.195856	-0.183501	0.0855196	-0.142598	0.123329	-0.113515	0.264242	-0.559949	0.340705	0.397254
	Funhe2EKm023046	Glycine receptor subunit alpha-3 (100%T)	P23415		0.00335137	0.0251433	0.0287237	0.114427	0.0629666	0.194666		8.94579	9.46528	9.1704	9.69571	9.42484	8.83643	9.54458	8.93368	9.35731	9.20935	9.39764	9.17072	9.03375	9.47856	9.52489	9.33992	9.18992	9.0516	9.19809	9.20621	9.10537	9.38083	9.42612	9.80954	9.22058	9.70818	9.33119	9.5651	9.9225	9.5808	9.12762	9.57338	9.66126	9.59725	9.35256	9.61701	9.24789	9.40604	9.83042	9.33688	9.4816	9.70111	9.71676	9.74054	9.81503	9.42563	9.57135	9.51374	9.43732	9.09051	9.3974	9.25433	9.60813	9.36375	9.53272	9.56185	9.60076	9.3203	9.45748	9.35804	9.60378	9.67357	9.5755	10.0291	9.19858	9.59669	9.68062	9.73084	9.47837	9.6287	9.35594	9.01365	8.66879	9.28777	9.31516	9.36376	9.11027	9.32602	9.57047	9.38811		-0.0754267	-0.239559	-0.091581	-0.265591	0.263986	-0.0137649	0.0483287	0.0522402	0.0932213	0.0896136	0.144461	0.0447377	0.198857	0.159066	-0.344486	-0.0641038
	Funhe2EKm023047	Ras-GTPase-activating-binding protein 1 protein (100%M)	Q13283		1.87E-10	4.92E-08	1.64E-07	1.17E-05	0.111129	0.281106		9.99187	9.92099	9.60933	10.3343	10.1351	9.74676	10.0251	10.0553	10.1988	10.297	10.3166	10.3917	10.897	10.3534	10.3174	10.5665	10.1148	10.0936	10.258	10.3809	10.8577	10.2503	10.5498	10.4322	10.6198	10.3771	10.2784	10.2972	10.4406	10.7194	10.6918	11.4918	10.8885	11.3556	11.0862	11.0306	10.4316	10.9205	10.221	10.424	11.1133	9.73221	10.1727	10.0168	9.99613	10.0346	10.309	10.4333	10.3628	9.93656	10.1406	9.84048	10.7101	10.2445	10.0661	10.6002	10.0493	10.1272	9.75727	10.6197	10.1675	10.2536	10.3285	10.5129	10.0288	10.3509	10.6787	10.7717	10.5849	10.9478	10.6417	11.1336	10.7016	10.96	10.8243	10.8235	10.6959	10.548	10.819	11.0126		-0.437276	-0.371008	0.0381597	-0.0946088	-0.44512	-0.199143	-0.143338	-0.291422	0.0102563	0.0498826	0.734952	0.18648	-0.140652	0.289371	0.46928	0.344186
	Funhe2EKm023048	Secreted protein, acidic, cysteine-rich (osteonectin) (100%T)	P09486		0.409062	0.61243	0.0793495	0.226112	0.0191873	0.0868477		14.045	13.8812	13.407	13.5178	13.8287	13.4777	13.6263	13.6096	13.6733	13.8423	13.5474	14.0458	13.7803	13.8041	12.7274	13.4546	13.6906	13.2975	13.1484	13.437	12.6349	13.8278	14.0566	13.9108	13.9281	13.4987	13.9697	13.849	13.6463	14.0617	13.8658	13.4766	13.8866	13.7953	13.8762	13.2794	12.982	13.8539	13.0073	12.836	13.7054	13.2831	13.6767	13.4144	13.8739	13.4728	13.6601	13.9567	13.6012	13.1856	14.2935	13.4293	13.2706	13.6789	13.9278	13.9697	13.6042	13.4159	13.646	13.8684	13.6856	13.5378	13.5578	13.2105	13.4249	13.8618	13.7863	13.4711	13.7244	13.6194	13.7848	13.8327	14.0119	13.752	13.6823	14.0888	13.7587	13.6094	14.0516	13.8072		0.0917304	0.00161603	-0.0842914	-0.402539	-0.100043	0.0952232	0.0110408	-0.000235545	0.200183	0.234256	0.018593	-0.367283	-0.125665	0.033001	0.175513	0.218901
	Funhe2EKm023049	Copper transport protein ATOX1 (100%M)	O00244		0.0920919	0.249197	0.518843	0.69905	0.26431	0.47581		8.68944	8.87941	8.42635	8.45753	7.92409	8.58856	8.1495	8.63068	8.29576	8.39481	8.82085	8.5517	8.323	8.14223	8.84669	8.85971	8.58086	8.04618	7.98379	8.0365	8.20841	8.91605	8.68983	8.88073	8.41638	8.70147	8.39296	8.36067	8.94354	8.35407	8.33772	8.93616	8.30169	8.7029	8.88324	8.57188	8.53773	8.8163	8.6051	7.94869	8.76757	8.5156	8.58466	8.38801	8.86425	8.52927	8.21706	8.73785	8.56717	8.30006	9.01611	8.45884	8.44365	8.34265	8.64882	8.6155	8.81703	8.55018	8.82393	8.55498	8.62757	8.25303	8.34328	8.62844	8.41689	8.42562	8.45062	8.1249	8.5596	8.59606	8.60976	8.70351	8.20293	8.39031	8.8122	8.56731	8.6834	8.90006	8.76626	8.14039		-0.049824	-0.113325	0.0655086	-0.35404	0.0511707	0.0424632	-0.0232981	0.149551	0.195704	-0.0473992	0.153985	0.00989088	-0.111735	-0.0569995	0.00205122	0.0862963
	Funhe2EKm023050	Solute carrier family 36 (proton/amino acid symporter), member (100%P)	Q7Z2H8		0.297543	0.509683	0.365232	0.574016	0.0596332	0.187818		8.76006	8.43694	7.54489	7.73026	8.28006	7.59755	8.25129	7.91191	8.07538	8.46531	7.87771	8.89355	8.06911	8.42743	8.2708	7.97095	8.25492	8.45869	8.6115	8.6716	8.53654	8.25075	7.94553	8.48294	8.14549	8.39428	8.31414	8.42466	7.69142	8.24524	8.09899	8.74696	8.5014	8.91498	8.29469	8.20505	7.46584	8.49791	7.70693	8.30864	8.18646	8.1594	8.11548	8.25464	7.56698	8.30782	8.51247	8.41867	8.46298	8.12447	8.39968	8.10655	7.99941	7.82098	8.29277	8.16958	7.98548	7.96743	8.37899	8.51292	8.49017	8.02308	7.47575	7.93339	8.08518	8.08613	8.07085	7.84049	8.66439	8.17426	7.64197	8.48211	8.61452	8.11186	8.07942	8.37439	8.25766	8.31184	7.91745	8.41955		-0.0570622	-0.147217	0.0440881	0.299146	-0.12664	0.17615	-0.129646	0.0594943	0.0362943	-0.0526136	0.325113	-0.174347	-0.286798	-0.129111	0.114475	0.0486737
	Funhe2EKm023052	FAT tumor suppressor (100%P)	Q9NYQ8		0.000129066	0.00219261	0.0579594	0.184213	0.396291	0.60136		8.94547	9.03065	8.42028	8.82127	9.00636	8.41034	8.94771	8.87323	8.99853	8.88198	8.68333	8.82956	8.4343	8.75002	7.92943	9.08568	8.98817	8.33227	8.98859	8.79933	9.26928	9.14581	8.98778	9.29837	8.97845	9.06846	9.15819	9.56355	9.10261	8.99806	9.02937	9.28267	9.09691	9.0363	9.04245	9.11854	8.86398	9.03137	8.64455	8.61607	9.31715	9.01592	9.18839	8.86286	9.1453	9.07654	9.19228	9.15099	9.49654	8.53957	9.29375	8.92611	9.12508	9.00458	8.82842	8.81522	8.54433	9.00155	8.9896	8.73346	8.70311	8.79049	9.34801	9.5703	8.9583	9.17397	9.38918	9.31834	9.11363	9.08869	9.19928	9.02448	9.20194	9.00821	9.14049	9.40254	9.13726	9.1738	8.95117	9.5144		-0.160437	-0.182886	-0.386524	-0.129716	0.0525575	0.129381	-0.0653605	-0.210837	0.0905303	0.16511	0.11013	-0.110623	0.16297	0.216579	0.0885337	0.23059
	Funhe2EKm023053	Lectin, mannose-binding (99%P)	Q12907		0.00689326	0.0421828	0.000645033	0.00743547	0.504977	0.688788		8.66645	8.71925	8.36811	8.6571	8.86205	8.4639	8.7745	8.92944	8.80538	8.45819	9.23934	8.94534	8.86686	9.18746	9.00921	8.67123	8.71978	8.79664	8.64527	8.99994	9.39574	8.33143	8.61347	8.72881	8.7166	8.5431	8.85338	8.80569	8.72076	8.95395	8.82362	9.15512	8.5385	9.01003	8.73508	9.02644	8.62831	8.80626	8.24626	8.68863	8.58107	8.35517	8.19059	8.11445	8.4569	8.78144	9.03039	9.02731	8.81675	8.44778	8.80947	8.77401	8.79939	8.78954	8.67192	8.72444	8.55932	8.08482	8.86511	8.9868	8.77824	7.84267	8.43744	8.33761	8.70006	8.72642	8.51798	8.80715	8.83199	8.23117	8.67053	8.97709	8.68567	8.65269	8.52983	8.81837	8.9529	8.67819	8.59525	8.51245		-0.0451818	-0.0134895	0.286801	0.211702	-0.320059	0.12657	0.0520876	-0.0449143	-0.113089	0.131709	0.193264	-0.109667	-0.290932	-0.0880091	0.0115485	0.0116608
	Funhe2EKm023054	5-hydroxytryptamine (serotonin) receptor 4, G protein-coupled (100%M)	Q13639		0.659177	0.798777	0.00585349	0.0374534	0.780738	0.875393		7.3834	7.14073	6.7816	6.41529	6.44375	7.50315	7.02467	6.88375	7.51865	6.45397	6.8326	6.88977	6.11487	6.47337	7.3662	6.5355	6.62484	6.18705	6.40897	6.87304	6.69978	7.39514	6.80159	6.77867	7.07324	6.99781	6.51752	6.79202	6.80685	6.83339	6.56474	6.82034	7.01187	7.03782	6.64723	6.41319	6.72409	6.45603	6.19501	6.34468	6.78354	7.04771	7.21048	7.03505	6.60298	7.21448	6.82851	6.7487	6.75247	7.12693	6.97962	6.94862	6.60885	5.9162	7.07257	6.41777	6.69007	6.07504	6.98717	7.141	6.61087	7.93105	6.64173	6.96874	7.23827	7.01691	6.63288	7.00579	6.52728	6.61911	6.9867	7.26375	6.41786	6.9869	6.36467	7.02195	6.67087	6.60596	6.62786	7.00243		0.0310564	0.274941	-0.0998461	-0.24316	0.220244	0.0853482	-0.209097	-0.101069	0.207396	-0.0989936	-0.0158076	-0.301226	0.357442	-0.0475464	-0.0436007	-0.0160813
	Funhe2EKm023056	Solute carrier family 26 (sulfate transporter), member 2 (99%P)	P50443		0.00278521	0.0220136	0.0994045	0.261664	0.859301	0.920716		4.74642	5.09051	5.26682	4.39427	5.32032	5.31522	5.118	5.18689	4.7866	4.78308	5.00544	4.62246	4.90333	5.20665	4.24197	4.92296	5.29801	4.69577	5.31766	4.63048	5.75369	4.67129	4.53283	4.73845	4.89999	5.29469	5.24575	5.41963	5.16487	5.18957	5.39285	4.96859	5.09147	5.40856	5.49929	5.15369	5.78431	5.38693	4.67258	5.58413	5.13889	5.6284	5.24095	4.89137	5.02373	5.22041	4.50929	5.87187	5.20249	5.70614	5.74264	5.83197	4.85352	5.53	5.28613	5.28169	5.42789	5.62494	4.79167	5.95805	5.40303	5.15288	5.12669	5.61497	4.61034	5.51903	5.62744	4.94137	5.44083	5.15735	5.55796	4.79585	5.55363	6.16793	5.71195	5.64558	5.26928	5.03479	5.27288	5.49837		-0.252711	-0.17842	-0.399245	-0.0772569	-0.0154077	0.190106	0.140279	0.224734	-0.388931	0.0661519	0.00793958	0.0969894	-0.0115971	0.128608	0.34096	0.1278
	Funhe2EKm023057	Phosphodiesterase 6A, cGMP-specific, rod, alpha (100%P)	P16499		0.346717	0.556758	1.32E-06	6.27E-05	0.0508392	0.168865		9.54298	9.78322	8.92811	9.93715	9.7212	9.10282	9.739	9.31845	9.45023	9.35619	9.53188	9.76686	9.37433	9.7036	9.97738	9.2955	9.4573	8.56838	9.51986	8.81097	8.6409	10.0272	9.63482	9.89912	9.51253	9.94118	9.87606	10.0536	10.0824	9.34701	9.59597	9.31244	9.51877	9.63213	9.53807	9.15236	8.19936	9.20814	9.09707	7.83805	9.17106	9.94511	9.9063	10.1199	9.9139	9.50472	8.82043	9.37026	9.53847	9.44272	9.69775	9.08688	9.66386	9.30065	9.5142	9.32731	9.41486	9.32295	9.49704	9.77292	9.51048	10.5728	9.82939	10.2386	9.60647	9.98593	9.84926	10.1743	8.7125	9.50964	9.26284	9.0819	10.2944	9.50465	9.40599	8.61334	9.08142	9.86628	9.82721	9.44384		0.0867982	-0.102393	0.112526	-0.49625	0.382247	-0.121807	-0.117151	0.00791648	0.307235	0.295297	-0.0649779	-0.792999	0.550903	0.00596954	0.0759982	-0.129312
	Funhe2EKm023059	Peroxisome proliferator-activated receptor gamma coactivator 1-beta (86%M)	Q86YN6		0.504618	0.688511	0.990043	0.994083	0.0779229	0.223572		7.2729	6.48462	5.86591	6.47081	6.93081	6.28726	6.4063	7.19626	6.72686	6.86426	7.04957	7.21272	6.608	6.78293	7.05739	7.30728	7.14725	7.60849	7.58926	6.98568	7.84116	6.8119	7.40108	7.03289	6.70579	6.97048	7.60122	7.23667	7.74423	7.16289	6.35727	6.83051	7.15944	6.7563	7.03425	7.37914	7.00324	6.93357	7.28755	6.20398	6.46248	7.87382	6.74474	7.44916	7.21178	7.19747	7.00699	6.9433	7.13742	7.82855	6.71138	7.50623	6.75839	7.29104	7.40642	7.06523	6.71187	7.44659	6.76644	7.08578	6.97391	7.50274	6.88647	7.28628	6.88675	6.98614	7.11847	7.05432	6.99573	7.21612	6.9151	7.40805	7.23265	7.11862	6.71276	6.84105	6.9511	6.68827	7.52378	7.59201		-0.443973	-0.352795	-0.0460002	0.385387	0.246412	0.0765438	0.156482	-0.0520635	-0.0645534	0.171476	-0.0170532	-0.270819	0.0606928	0.0109645	0.0690373	0.0702621
	Funhe2EKm023060	Rho guanine nucleotide exchange factor (100%P)	A1IGU5		0.249605	0.460437	0.647297	0.79086	0.016328	0.0774885		7.91373	8.41196	7.6465	7.69129	8.29108	7.35651	8.056	8.28402	7.85373	8.13437	7.68178	7.86932	8.31327	8.34486	8.23436	7.84561	7.76636	7.75719	7.69556	7.95357	8.46349	8.12649	7.65034	7.76387	8.21356	8.20986	7.90765	8.57888	7.75824	8.6002	8.07481	8.10886	8.63951	8.40396	8.19591	8.12566	7.92901	8.55103	7.79736	7.33558	8.57419	8.4275	8.0227	8.08696	8.37159	8.92576	8.18245	8.28321	8.25314	8.70773	8.46372	8.47077	7.73216	7.88099	8.35959	7.93714	7.82636	8.10765	8.18959	8.00935	8.09601	7.79839	7.98165	7.51383	7.97581	7.76874	8.17163	8.16542	7.73879	8.08728	7.86831	8.34298	8.18009	8.00035	8.31613	8.563	8.54662	8.40028	8.22735	8.50541		-0.118559	-0.172546	-0.0612688	-0.182236	0.257429	0.26858	-0.033339	-0.0636763	-0.116648	0.0744862	0.185312	-0.0720391	-0.301785	-0.103187	0.100417	0.339061
	Funhe2EKm023061	Inhibitor of kappa light polypeptide gene enhancer in B-cells, kinase complex-associated protein (100%P)	O95163		0.0104977	0.0570113	0.0133205	0.0674072	0.523123	0.702029		8.17377	8.61716	8.54575	8.62271	8.54039	8.14428	8.37028	8.50971	8.83873	8.68973	8.75543	8.4267	8.97906	8.70475	9.116	8.28853	8.85839	8.97693	8.77885	8.85462	8.51038	8.48657	8.46158	8.42953	8.50962	8.31218	8.52695	8.40095	8.34978	8.59146	8.57023	8.52326	8.78231	8.74647	8.65554	8.68354	8.49256	8.55377	8.66778	8.57559	8.51644	8.45419	8.51562	8.66255	8.27308	8.37822	8.41023	8.47799	8.59987	8.63005	8.44453	8.31499	8.58218	8.47025	8.68486	8.59865	8.29981	8.47386	8.48049	8.41118	8.61387	8.61372	8.52659	8.26749	8.32822	8.64866	8.39625	8.72771	8.54482	8.75714	8.68277	8.64702	8.66507	8.62299	8.63779	8.73498	8.6541	8.30688	8.47472	8.51511		-0.0575205	-0.0469318	0.154264	0.238355	-0.100746	-0.0449425	-0.0272924	-0.101634	-0.117581	-0.0696021	0.120747	0.00374976	-0.0805413	0.0642581	0.0857376	-0.0203185
	Funhe2EKm023062	Carboxypeptidase X (M14 family), member 1 (99%M)	Q96SM3		0.00196381	0.0169416	0.234251	0.443491	0.377151	0.585126		6.62658	6.85086	6.47258	6.61461	6.7573	6.94198	6.26939	6.52276	5.75127	7.03103	6.28578	5.9647	6.62991	6.77494	5.57386	5.93331	6.82739	6.22222	5.86477	6.45148	5.3381	6.94099	7.10082	7.13687	7.3581	6.18881	7.17285	7.57189	6.6218	7.9196	7.92443	6.73982	6.30753	6.37955	7.23892	6.36373	7.55454	7.40752	7.08194	6.97008	5.99145	6.56375	6.31544	6.78617	6.12226	6.41416	6.74704	6.90951	6.75926	6.65837	7.02842	6.81923	6.07153	6.62428	6.98734	6.23464	7.39551	6.94489	6.59352	6.94278	7.17572	5.56814	6.62533	5.87794	7.41472	7.68371	6.09547	6.91095	6.81712	6.57922	7.461	7.04687	6.7078	5.74946	7.74108	7.40682	7.45173	6.04676	7.15051	6.42209		-0.0499148	-0.211018	-0.520555	-0.573511	-0.273946	0.10622	-0.166899	0.296183	0.230817	0.727812	-0.108392	0.286803	-0.0803338	0.0584515	0.0970004	0.181282
	Funhe2EKm023063	Smu-1 suppressor of mec-8 and unc-52 (C, elegans) (94%P)	Q2TAY7		1.91E-07	1.32E-05	0.0013894	0.0131187	0.740818	0.850785		9.64759	10.0039	9.69452	9.83438	9.97481	10.0884	10.0018	9.65669	9.8174	9.86809	9.69275	9.81987	10.1318	9.99024	10.0883	9.89175	9.79376	10.0297	10.1409	10.0728	9.7507	9.645	9.5162	9.87646	9.3757	9.55987	9.6591	9.22238	9.61769	9.45807	9.55242	10.038	9.58507	9.84778	9.65202	9.89273	9.89766	9.61585	10.1239	9.42769	9.51035	9.68605	9.5342	9.72445	9.97947	9.74074	9.94625	9.7163	9.84258	9.52968	10.0235	10.0859	10.1867	9.96654	9.78873	10.0434	9.6332	9.86079	9.83168	9.95137	9.70716	9.62658	9.39718	9.38903	9.59622	9.33034	9.4145	9.61228	9.69584	9.52481	9.55787	9.64249	9.63624	9.7462	9.79226	9.59885	9.58493	9.88167	9.73224	9.4303		0.0835258	0.138955	0.188269	0.210065	-0.0145307	0.0641399	0.266746	0.0493256	-0.152868	-0.245579	0.0556103	-0.0324288	-0.279645	-0.186453	-0.0432176	-0.101915
	Funhe2EKm023064	Complexin-2 (100%M)	O14810		0.0490599	0.164919	0.656914	0.797146	0.515677	0.696873		9.26647	9.43436	7.75987	9.01354	9.29533	8.51455	9.11144	8.73353	8.57753	9.00024	8.56956	9.34305	8.63799	9.36665	8.91569	9.44449	8.97306	8.77436	8.85643	8.99724	8.87195	9.18282	8.96241	9.08551	9.47923	9.48692	8.53984	9.25207	9.51226	9.22625	9.22897	9.20883	9.49535	9.15027	9.23334	9.14382	8.8186	9.34821	8.63923	8.88872	9.5189	9.37482	8.73649	9.45899	9.01951	9.35458	9.52377	9.19254	9.36178	9.26269	9.0161	9.32182	9.24118	9.18554	8.84507	9.27508	9.23064	8.97745	9.24129	9.29412	9.41032	8.89817	9.05227	9.49434	9.53619	8.92682	9.59521	9.15405	9.39389	9.36086	8.84189	9.14299	9.13539	9.01048	9.17068	9.18015	9.33147	9.35904	9.12321	9.23655		-0.173522	-0.339977	-0.0811997	-0.232828	0.0614388	0.14394	0.0463002	0.103327	0.111941	0.0244396	0.118884	-0.0847061	0.0541224	0.141742	-0.0125508	0.118649
	Funhe2EKm023066	Polycomb group RING finger protein (100%P)	Q3KNV8		0.136857	0.320599	0.107915	0.276329	0.0391996	0.141433		5.49982	5.14665	5.24092	5.62041	5.44164	5.49967	5.25222	5.59959	5.79834	5.0576	5.61661	5.1614	5.19314	5.74797	5.35942	5.7275	5.71595	5.52364	6.5757	5.82445	5.19147	5.3218	5.76631	5.2558	5.87036	5.77856	5.31844	5.60142	5.06895	4.9011	5.89132	5.20742	5.04778	4.77036	5.45593	5.8357	6.13724	5.43711	5.33218	6.22829	5.81574	5.51728	5.46124	5.05794	4.93335	5.77639	4.90376	5.10414	5.10844	5.72864	5.65521	6.26388	6.02832	5.75454	5.90115	5.40081	6.04483	5.6844	5.26773	5.85904	6.02419	5.3027	5.61533	5.47213	5.41912	5.37608	5.39773	5.36667	5.44346	5.5653	5.30809	4.78962	5.70357	5.28056	5.45804	5.03228	5.21437	5.3125	5.13121	5.24581		-0.0924356	-0.0408424	-0.014652	0.283916	-0.133086	-0.182286	0.387414	0.293711	0.116243	-0.126079	-0.218886	0.307785	-0.0452539	-0.0660746	-0.174381	-0.295092
	Funhe2EKm023068	Major facilitator superfamily domain-containing protein (100%P)	Q6UXD7		0.550608	0.722336	0.0147986	0.0724921	0.335198	0.545687		7.60699	7.22678	7.99411	7.50564	7.7213	7.56594	7.90184	7.66028	7.87512	7.68613	7.97259	7.60518	8.14534	7.69642	8.16931	7.97544	7.69229	7.57923	7.25052	7.33946	8.24573	7.6432	7.02183	7.41081	7.76343	7.97265	8.047	7.79012	7.45941	7.75844	7.77657	7.54958	7.64201	7.74286	7.88869	7.53695	7.29966	7.6289	7.6366	7.31565	7.64741	7.53513	7.51683	7.70257	7.49972	7.13588	7.82366	7.83679	8.08072	7.52015	8.0629	7.47511	7.18286	7.5177	7.79829	7.70477	7.67719	7.56196	7.89357	7.78694	7.37374	7.17638	7.55629	7.27136	7.66648	7.93332	7.22932	7.45321	8.09253	7.78059	7.94609	7.68096	7.75486	7.44622	7.58783	7.72228	7.75634	7.91546	7.74959	7.71834		-0.0485546	0.0783409	0.267862	-0.0380729	-0.181494	0.205328	-0.123771	-0.000836785	-0.0971344	0.106792	0.0125022	-0.153872	-0.138752	0.0408307	-0.0420516	0.112884
	Funhe2EKm023069	Nuclear cap binding protein subunit 1, 80kDa (100%P)	Q09161		4.33E-07	2.59E-05	3.06E-05	0.000731062	0.254993	0.465934		8.91928	9.08674	8.60478	9.18062	9.20144	8.87655	9.35939	8.76575	9.16416	9.13101	9.16671	9.36954	9.6097	9.45296	9.45651	9.11261	9.54807	9.18129	9.55181	9.42803	9.1751	8.72757	8.84956	8.9229	9.0174	8.79739	8.88281	8.71246	8.87564	8.93003	8.75921	9.50312	9.29476	9.2694	8.91238	8.86559	9.06754	9.0362	8.98744	8.9049	9.10691	8.81228	8.66148	9.08524	8.78746	8.55782	8.91964	9.08346	8.78021	8.73954	9.39394	8.59446	9.2185	8.96284	9.20978	9.21247	9.10642	8.91286	9.17258	9.20063	9.30909	8.84903	8.92482	8.90306	8.763	8.87477	8.75686	8.89924	8.94749	9.01323	9.01688	9.15917	9.07595	9.05513	9.12401	8.80598	8.80585	8.89793	8.947	8.8501		-0.0251498	0.0356514	0.337618	0.353139	-0.242865	-0.0403639	0.0158885	0.116596	-0.160757	-0.191692	0.145329	-0.00312257	-0.160786	-0.0969815	0.0798448	-0.16235
	Funhe2EKm023070	Thiosulfate sulfurtransferase/rhodanese domain-containing protein 2 (100%P)	Q5T7W7		0.255727	0.466832	0.61373	0.768317	0.463193	0.657211		6.66196	6.98827	6.50316	6.97721	6.95891	7.00837	6.98642	6.43496	6.96917	6.6285	7.26716	6.86634	7.05967	6.78127	7.12056	7.22044	7.06232	7.05647	6.62733	6.92901	7.06767	7.05739	7.00999	7.04319	6.33345	6.96751	6.82659	6.83137	6.89261	6.69288	7.09709	7.02636	6.6791	6.96666	6.66885	7.10719	6.85523	6.48044	6.88295	6.48192	6.70916	6.46246	6.87482	6.69316	7.00415	7.15421	7.14378	7.18558	6.89498	6.93964	6.98175	7.44143	7.11366	6.3842	7.37615	7.42068	6.91022	7.1278	6.45183	6.95355	7.2681	7.27428	7.17057	6.73169	6.5961	7.01566	6.50108	6.85965	6.88239	7.2821	6.76447	6.60175	6.55615	6.75894	7.0653	7.07782	7.20253	6.33128	7.11144	6.77901		-0.0798794	-0.0922966	0.154793	0.0507782	-0.0600183	0.131366	0.249443	0.0445204	-0.0154745	-0.0296722	-0.00814741	-0.215841	0.0598815	-0.0398426	-0.152246	0.00263522
	Funhe2EKm023071	SEC24 family, member B (88%P)	O95487		0.16425	0.358549	0.69198	0.819837	0.303079	0.515297		7.69873	7.49842	6.05282	7.26278	7.76464	6.68318	7.16474	7.37195	6.93682	7.67589	7.24567	7.72794	7.08595	7.54551	7.96866	7.91343	7.37463	7.292	7.69583	7.313	7.01776	7.50144	7.28912	6.95173	6.97535	7.61576	7.71707	7.65646	7.19956	7.88753	7.418	7.49235	7.20835	7.64862	7.80237	7.4363	7.81964	7.51265	7.50354	7.73752	6.74909	7.83047	7.81666	8.07332	7.28512	7.54991	7.26098	7.27742	7.47217	6.89341	7.41209	7.79052	7.2752	7.45448	7.3125	7.34937	7.29551	7.66651	7.29682	7.97188	7.49175	7.76585	7.25256	7.15114	7.28412	7.11629	7.56095	7.45501	7.16415	6.92868	7.4494	7.79809	7.76824	6.78679	6.78894	6.98452	7.16514	7.60637	7.12539	7.25601		-0.135782	-0.224747	0.189935	-0.0526174	0.319835	-0.128045	0.0451524	0.153233	-0.12458	0.184463	0.126338	0.0732255	-0.0772694	-0.0796228	-0.105744	-0.163773
	Funhe2EKm023072	SEC24 family, member B (73%M)	O95487		0.014721	0.0722445	0.420362	0.621979	0.717785	0.836635		7.77158	7.75383	7.39849	7.56736	7.8293	6.87458	7.65706	7.56374	7.65718	7.19981	7.69022	7.74259	7.9197	8.15661	7.93823	7.60127	7.70117	7.64937	7.72192	7.88076	7.77447	7.61906	7.26502	7.53359	7.69261	8.10633	7.36714	7.38642	7.6682	7.59059	7.47725	7.78608	7.36112	7.77544	7.48022	7.65695	7.97138	7.50415	7.37359	7.80609	7.64361	7.8323	7.77796	7.71074	7.14918	7.64416	7.87859	7.58929	7.98861	7.81324	7.593	7.96116	7.36429	7.85495	7.96194	7.73174	7.61991	7.95149	7.51523	7.95431	7.6815	7.04537	7.30898	7.73013	7.64215	7.76443	7.4241	7.94306	7.83758	7.71581	6.74853	7.85511	7.52763	7.60251	7.49469	7.49035	7.56019	7.45037	7.2483	7.30096		0.0371579	-0.236481	0.214483	0.118581	-0.00409025	0.145592	0.147859	0.117531	0.016366	-0.129036	-0.0149942	0.0328092	-0.128745	-0.0931397	-0.00697281	-0.21692
	Funhe2EKm023074	Gamma-aminobutyric acid receptor subunit delta (100%P)	O14764		0.152888	0.343251	0.291855	0.504161	0.354317	0.563683		8.57569	8.82095	8.53937	8.47967	8.74876	8.33828	8.66973	8.26101	8.6364	8.5476	8.55388	8.93336	8.55143	8.88999	8.82688	8.57794	8.43587	8.46671	8.67347	8.52943	8.36317	8.60734	8.43137	8.48494	8.6395	8.80392	8.13953	8.59161	8.62754	8.19017	8.44086	8.5678	8.44424	8.47615	8.34643	8.51885	8.61318	8.4229	8.65667	8.15612	8.84296	8.54669	8.69793	8.78016	8.0818	8.51463	8.73222	8.58783	8.41985	8.08326	8.2306	8.19308	8.76342	8.48674	8.33739	8.58383	8.60565	8.28291	8.72696	8.51558	8.55118	8.85048	8.62794	8.84774	8.73576	8.28963	8.62281	8.82209	8.75288	8.55856	8.44329	8.38073	8.49737	8.47148	8.30364	8.51464	8.69177	8.69545	8.37371	8.43708		0.0984951	-0.0437893	0.187853	-0.0406623	-0.0101511	-0.123642	-0.0615034	0.00206302	0.0590207	-0.136453	-0.0637019	0.00397153	0.135916	0.105534	-0.12109	0.0081393
	Funhe2EKm023075	Chromosome 1 open reading frame (100%M)	Q9C0B2		0.266243	0.477851	0.201396	0.405058	0.710328	0.831676		4.83684	5.37315	5.42699	5.40348	4.64351	5.44594	4.87252	5.10856	4.92594	4.95818	4.89356	5.389	5.48918	4.80956	5.07822	5.69858	4.50894	5.319	5.41542	4.99849	4.77591	4.63177	5.10189	4.77442	5.32804	4.94771	4.76335	4.9597	4.80253	5.08182	5.4157	5.63599	4.56522	5.0053	4.5102	5.06109	5.5176	4.86636	5.44947	5.89769	4.94682	4.75023	5.64516	4.97189	5.38007	5.2562	5.03266	5.65147	5.26295	5.02328	4.49069	4.96259	4.98175	5.1375	4.95177	5.35971	5.34866	6.30888	5.53945	5.22693	5.08549	5.51564	5.00978	5.44911	5.36254	4.59998	4.90551	5.58583	5.47867	4.83347	5.41485	5.32304	4.59354	5.33231	5.47797	5.39493	5.03622	5.63861	5.30968	5.37142		-0.0205735	-0.0951395	0.0689833	-0.153814	0.0433414	-0.0651569	-0.0787038	0.344513	-0.2006	-0.152749	-0.201809	0.178218	0.0300416	0.0862992	0.0243453	0.192803
	Funhe2EKm023076	Guanine nucleotide-binding protein G(I)/G(S)/G(T) subunit beta-1 (99%P)	P62873		0.543049	0.716826	0.140876	0.326387	0.244366	0.454421		11.559	11.6324	10.9449	11.2861	11.598	11.0936	11.5942	11.0461	11.2092	11.3881	11.3357	12.0436	11.4701	12.0811	11.7383	11.4783	11.5178	11.2843	11.5204	11.7451	10.9487	11.5652	11.4042	11.6083	11.4997	11.0973	11.3137	11.4362	11.4749	11.5725	11.5538	11.4516	11.554	11.5928	11.6219	11.3726	11.1422	11.4848	11.1132	11.1772	11.2649	11.4937	11.4211	11.6298	10.9341	11.3206	11.1903	11.3939	11.5911	11.2521	11.6406	11.3372	11.2316	11.5218	11.4479	11.3708	11.3763	11.1258	11.6534	11.8968	11.6184	11.7885	11.1331	11.6247	11.6007	11.7116	11.4235	11.8026	11.3434	11.4245	11.2627	11.308	12.0133	11.466	11.4277	11.2883	11.4663	11.3312	11.4311	11.3517		-0.0374704	-0.17532	0.249631	-0.0382941	-0.081698	-0.0279684	-0.0597166	0.0925969	-0.00663971	0.028658	0.0770354	-0.205099	0.130179	0.00978579	0.112171	-0.06785
	Funhe2EKm023079	NAD kinase (100%P)	O95544		0.0115369	0.0607687	0.367835	0.576381	0.152648	0.342917		7.93613	8.26914	7.61402	7.60534	7.56958	8.19377	8.01127	8.56339	8.07947	8.37866	7.76241	8.42	8.51329	8.03048	8.52766	8.01879	8.23773	7.9995	7.82331	7.84878	8.7874	8.60939	7.70571	8.70418	9.163	8.10796	7.83812	8.29708	7.6673	8.30853	7.80569	8.65652	8.35145	8.48482	8.41653	8.86267	7.93379	8.10946	7.44125	8.2933	8.40662	7.35526	8.05049	7.79601	7.57906	8.5122	7.72951	8.09746	8.14028	8.14607	8.00477	7.79462	7.98668	7.8283	8.29781	8.04646	7.96954	7.27901	8.18674	8.08901	8.26486	7.70039	8.14148	8.10453	8.00531	8.58312	8.73357	7.6892	8.18766	8.53475	8.7065	8.1071	8.55606	8.53105	8.07115	8.67367	8.28786	8.45625	7.98346	8.83244		-0.357375	0.0890935	0.0558869	-0.0168737	-0.297613	-0.132601	-0.165446	-0.198384	0.30183	-0.172875	0.398182	-0.119336	-0.0492512	0.214121	0.160124	0.290519
	Funhe2EKm023080	Uncharacterized protein (100%M)			0.00027663	0.00393074	0.00243156	0.0199517	0.0484322	0.163488		8.16382	7.9348	7.82854	8.13176	8.17038	7.78685	8.28417	7.66532	7.95668	8.22807	8.12472	8.25311	8.34604	7.94843	7.83868	8.10023	8.43516	8.65407	8.37484	8.27879	8.40285	8.12539	7.77088	8.05706	7.82119	7.79435	8.37438	8.13128	7.95063	8.02693	8.20714	7.86241	7.96438	7.73788	8.13128	7.93702	8.00463	7.65545	8.32113	7.93643	8.06652	8.12804	8.2404	7.57649	7.88643	8.16555	7.77399	7.90053	7.9635	7.26663	8.11742	7.95645	7.98506	8.0925	8.13774	7.95836	8.10141	8.27642	8.08561	8.19792	8.25482	7.77061	8.11303	7.69734	8.06622	8.29187	7.98133	7.80026	7.65914	7.76848	7.61527	7.62329	7.80429	7.59027	7.79554	7.93691	8.20079	8.26455	7.74481	7.95055		0.0442978	-0.0173429	0.100305	0.42758	-0.00218034	-0.197148	0.0244598	0.181675	-0.0877895	0.136509	-0.0749677	-0.00472974	-0.0137488	-0.236666	-0.298214	0.017961
	Funhe2EKm023081	Solute carrier family 35 member E2 (100%P)			3.74E-05	0.000850456	0.0274408	0.111015	0.0191588	0.0867693		8.38447	8.3019	8.23046	8.1862	8.5061	8.09089	8.2967	8.18032	8.1216	8.07193	8.35195	8.25204	8.22425	8.31178	8.48569	8.07473	8.2475	8.29628	8.30121	8.22313	7.67227	8.56311	7.96311	7.89543	8.13381	7.98173	8.24758	8.38956	7.70945	8.12629	8.14369	7.51902	7.98136	7.73	7.99768	7.95754	8.19516	7.61388	8.40684	8.10723	8.24998	8.52014	8.29333	8.13081	8.02518	8.09947	8.37222	7.92509	8.28753	8.14319	8.27816	8.39283	8.16158	8.1284	8.4067	8.15304	8.26926	8.26136	8.22645	8.40863	8.35048	8.30349	8.5622	7.99493	8.32139	8.36485	7.75802	7.90789	8.06507	7.69156	7.85049	7.77197	8.04744	7.87589	7.85373	8.05358	7.69052	7.67847	7.85016	7.95127		0.199895	0.0303576	0.161474	0.0261498	0.0918535	0.0793071	0.126579	0.181303	-0.0144937	0.00138313	-0.284812	-0.00731211	0.187443	-0.267325	-0.234672	-0.277131
	Funhe2EKm023082	Solute carrier family 25 member (100%P)	Q8N413		0.139053	0.323733	0.0286728	0.114286	0.04207	0.148564		5.41107	4.77916	6.43451	5.04248	4.83341	5.4296	5.19104	6.13858	5.68308	5.36235	6.16616	5.61484	5.6956	5.88383	7.18369	5.39332	5.06167	4.6105	4.58145	4.55176	5.73351	5.24678	5.444	5.66446	4.3868	5.62873	4.45845	4.52229	5.10414	5.14246	5.48115	5.87294	5.41771	5.12247	5.6282	4.45906	5.18851	5.28333	5.41332	4.95983	5.47368	5.2026	5.24637	5.31935	5.82988	4.8941	4.82027	5.16049	5.57763	5.30178	4.91703	5.16308	5.96678	5.29142	5.86874	5.42108	4.89473	5.02611	5.21171	5.61286	4.72873	5.4218	4.70667	5.7218	5.04264	5.12463	5.97618	5.32442	5.39416	5.49486	6.18199	5.78663	4.25764	6.19898	5.63589	5.86072	5.57805	5.16036	5.86413	5.91047		-0.0530857	0.207717	0.636362	-0.445436	-0.0547491	-0.197769	0.189011	-0.258383	-0.0790563	-0.411515	-0.0531354	-0.0894771	-0.149704	0.321111	0.116576	0.321535
	Funhe2EKm023083	MAD2 mitotic arrest deficient 2 (100%P)	Q9UI95		0.0400326	0.143493	0.0485111	0.163616	0.622765	0.774287		6.46256	6.04583	6.87955	6.62132	7.08029	7.03125	7.03602	6.37766	7.21695	7.10194	6.71053	6.31482	7.22531	6.76068	6.92758	6.92212	7.12113	6.89603	7.12262	7.00512	7.00148	6.93595	6.70554	7.43229	6.67281	6.95828	7.43757	6.67351	7.06298	6.52092	6.62146	6.84315	7.16505	7.16581	6.98987	7.05799	7.04091	7.1377	7.53966	7.17803	6.86313	6.73926	7.18744	6.96513	6.93641	6.78983	7.01224	7.19545	6.87186	6.77951	7.33361	7.24197	7.11632	7.23075	7.33856	7.39969	7.21085	7.08227	7.09792	7.0342	7.02494	7.47899	7.02687	6.62163	6.72657	6.94184	7.16692	6.66403	7.68858	7.08344	6.79208	6.8954	6.96508	7.28341	7.2713	6.96352	7.19052	7.42521	6.88625	6.81356		-0.377473	-0.0426162	-0.185206	0.0338938	-0.071766	0.0431521	0.270078	0.0946564	-0.0544026	-0.132091	0.0489913	0.156507	-0.0362011	0.0836282	0.108419	0.0604305
	Funhe2EKm023084	Transmembrane protein (100%P)	A0PJX8		0.416213	0.618448	0.205204	0.409632	0.468873	0.661573		6.66875	6.14066	7.15683	7.20219	6.38254	7.05357	6.28274	6.59937	6.67174	6.69555	7.01937	6.31059	7.07322	6.66401	8.14231	6.24442	6.52539	6.54201	6.34318	6.74241	7.6347	6.99372	6.67058	6.73693	6.43007	6.91127	7.05396	6.88611	6.69328	6.28553	6.21664	6.65816	6.47423	6.55158	6.46525	6.71758	6.6428	6.71038	6.43269	6.85753	6.86297	7.11671	6.96353	7.0354	6.8565	6.45863	6.56708	6.13318	6.94938	6.2117	5.06427	7.10349	7.08797	6.265	7.10962	6.56712	6.35728	6.85264	6.94422	7.4672	6.13926	7.08636	6.96183	7.14264	6.89207	6.59041	6.96316	6.87926	6.85123	6.76956	6.83483	7.05385	6.30082	6.98669	6.81818	6.81463	6.85911	6.85235	6.72713	6.7451		-0.0223937	-0.0719963	0.176398	0.0249495	0.153563	-0.547467	0.0940522	0.0195335	0.0159245	-0.105486	-0.159231	-0.0313125	0.202073	0.127021	0.0572968	0.067074
	Funhe2EKm023085	Spen , transcriptional regulator (94%P)	Q96T58		0.0142111	0.0704719	0.0153611	0.0744342	0.219831	0.427053		9.90162	10.211	9.48084	9.76432	10.1167	9.45441	9.90247	9.54896	9.6288	9.74527	10.0426	10.1425	9.78229	10.1012	9.90616	10.0025	9.80302	10.0589	10.2603	10.2581	9.67484	10.0338	9.81819	9.94227	9.88454	9.91079	10.0857	10.0066	10.2081	9.8982	9.80145	10.0022	10.2076	10.0646	9.96588	10.1844	10.1969	9.96348	10.2936	10.4346	10.2302	10.0545	9.84128	10.0261	9.31299	10.1535	9.83832	9.85844	10.093	9.67507	9.74773	10.1795	9.8154	10.2143	9.80485	9.93604	10.0267	10.0784	10.0396	10.127	10.247	9.80703	9.72391	10.0653	10.0928	9.95177	9.79959	9.97876	9.95073	9.92334	9.45957	9.85258	10.1888	9.6517	9.8938	9.775	9.85046	9.95571	9.58268	9.81294		-0.0451916	-0.284099	0.0561291	0.0709618	-0.0624052	-0.09757	0.0499346	0.163622	-0.0221569	0.0599321	0.14486	0.283682	-0.0119262	-0.117684	-0.0433624	-0.144725
	Funhe2EKm023087	Ephrin type-A receptor 6 (100%P)	P29317		0.00178649	0.0157684	0.257005	0.468216	0.152772	0.343084		9.41538	9.42218	8.98976	9.1794	9.30705	9.00686	9.66004	9.56711	9.13348	9.26507	9.22889	9.53021	9.50853	9.53243	8.97427	9.39941	9.22293	9.13551	9.08722	9.51404	10.0151	9.49808	9.2218	9.59074	9.62905	9.6193	9.80327	9.69929	9.23523	9.6249	9.83475	9.47863	9.76783	9.68133	9.73597	9.73714	9.18781	9.76566	9.28719	9.39166	9.72552	9.5437	9.59931	9.47108	9.37424	9.73578	9.50784	9.71215	9.4173	8.83312	9.66272	9.49	9.53242	9.55422	9.68532	9.39793	9.24564	9.33617	9.56348	9.6744	9.25077	9.49805	9.34629	9.13226	9.48885	9.4598	9.75215	9.3154	9.73032	9.72313	9.46823	9.64217	9.80653	9.96057	9.71099	10.0331	9.59513	9.9274	9.72008	9.9439		-0.248119	-0.18436	-0.148583	-0.115905	0.0339498	-0.0842474	0.0211036	-0.0967799	0.00092228	0.128615	0.169309	-0.0393062	-0.125821	0.0869745	0.269193	0.333054
	Funhe2EKm023089	Family with sequence similarity 131, member C (100%M)	Q96AQ9		0.308301	0.520441	0.0769431	0.221855	0.668974	0.805121		5.2837	5.03177	5.78781	4.8906	4.51966	5.18336	4.8294	4.80199	4.78088	4.77636	5.23037	4.79828	4.62073	4.93405	4.84444	5.28193	4.01129	4.5088	5.23017	5.02129	4.60557	5.25964	5.37275	5.45899	5.13289	5.28926	4.84455	4.41921	5.31586	4.55332	5.02115	5.26398	4.39856	4.65468	4.50547	5.28725	4.73095	4.88956	5.3416	4.71345	4.55153	4.68403	4.97615	4.88879	5.47607	4.81345	4.74	4.6419	4.73792	5.6284	4.5874	4.81007	5.16305	5.28982	5.05148	4.53015	4.97136	5.17607	4.71656	4.96355	4.64298	5.06111	5.20953	5.30535	5.46914	4.68788	4.85005	5.49569	5.04253	4.95101	5.35274	4.51886	4.81124	5.20409	5.28861	5.08954	4.87699	5.11167	4.8463	4.51104		0.150789	-0.0775229	-0.000287992	-0.276497	0.0157758	-0.0847983	0.0169901	-0.0578182	0.350784	-0.121104	-0.129935	-0.106503	0.194682	0.186482	0.00377754	-0.0648144
	Funhe2EKm023090	Chloride channel, voltage-sensitive Ka (100%T)	P51801		0.113332	0.284748	0.797	0.885065	0.669398	0.80535		6.6005	5.74392	5.9232	5.31138	5.72937	6.21019	6.18165	5.76822	5.96663	6.23603	5.98904	6.66117	6.64665	5.86218	6.77995	5.9562	5.97203	5.54841	6.20141	5.96682	6.34772	6.08931	5.83616	5.37028	5.37808	6.39107	5.50875	6.61052	5.50582	5.57815	5.10499	5.23376	6.18748	5.18856	4.65351	5.81542	6.11174	6.39124	6.0669	5.71354	5.79288	6.2013	5.61822	5.50371	5.64759	5.78729	5.65497	5.09028	5.61227	5.37245	6.98152	5.99861	6.1871	5.38891	6.30053	5.35733	5.53071	5.76335	6.25858	6.27145	5.55323	6.20018	6.02531	5.78304	6.02109	6.06991	5.10375	6.00331	5.20141	6.96654	5.90935	6.47315	5.96901	5.03813	6.09365	5.90108	6.41844	6.2615	5.72022	5.55815		-0.0196393	0.191231	0.434552	0.125967	-0.129691	-0.139015	-0.0348158	-0.00585056	-0.0683347	-0.219669	-0.465568	0.133948	0.138592	-0.0444402	0.0121685	0.0905655
	Funhe2EKm023091	Heat shock 27kDa family protein, member 7 (Cardiovascular) (86%P)	Q8N241		0.115978	0.289045	0.189654	0.391138	0.110239	0.27974		8.6231	8.68287	8.12665	7.88061	8.98805	8.28579	8.30192	8.43826	7.83397	8.37498	7.76367	8.28373	7.98704	8.24422	6.64935	8.28955	8.35558	7.98839	8.06435	7.92123	9.1659	8.9284	8.45259	8.44637	8.74696	8.25037	8.65005	8.83656	8.39143	8.463	8.33522	8.43342	8.31107	8.72259	8.70537	8.36561	7.75706	8.47975	7.99404	7.37994	8.38326	8.11826	8.65946	7.98316	8.06625	8.51509	8.15965	8.72654	8.58918	7.87061	8.47039	8.13551	8.06218	8.00303	8.20145	8.28071	7.86606	8.63712	7.93679	8.38572	8.36098	8.47187	8.22305	8.10357	8.55274	8.72843	8.31503	8.3429	8.42206	8.51301	8.35175	8.38409	8.87638	8.49558	8.26895	8.66507	8.50133	8.56208	7.94065	8.55191		0.132538	-0.0807369	-0.458126	-0.0286288	-0.059275	0.0355531	-0.191141	-0.0903872	0.23722	0.207534	0.179896	-0.328912	0.0882137	0.0612316	0.178531	0.116488
	Funhe2EKm023092	Zinc finger and BTB domain-containing protein (100%M)	Q13105		0.0637778	0.196231	0.791514	0.88187	0.0930399	0.250877		8.74875	8.79511	8.27628	9.08592	8.76794	8.18087	8.71552	8.67353	8.76421	8.49337	8.60528	8.4421	8.8994	8.82932	8.66802	8.83189	8.75819	8.83619	8.69705	8.89089	8.45028	8.70917	8.5828	8.63977	8.73811	8.51651	8.64903	8.77234	8.92647	8.90833	8.56539	8.90927	8.59494	8.63456	8.36727	8.47411	8.4994	8.85906	8.79111	9.27804	8.48591	8.6351	8.65448	8.50779	8.55378	8.68852	8.42024	8.67616	8.74552	8.12371	8.68544	8.85649	8.61336	8.46137	8.85147	8.8068	8.80501	8.41759	8.51572	8.63734	8.49538	8.76378	8.76003	8.82001	8.72212	8.89238	8.9009	8.89887	8.46265	8.78741	9.07681	8.9837	8.7484	8.81265	8.71579	8.54426	8.59602	8.68156	8.51211	8.5151		0.0503001	-0.119002	0.0281693	0.0420206	-0.0765653	-0.154286	0.0333967	-0.110291	-0.0472274	0.0798133	-0.0884706	0.0982054	0.107166	0.140827	0.130636	-0.114692
	Funhe2EKm023093	Dolichyl-diphosphooligosaccharide--protein glycosyltransferase 48 kDa subunit (100%P)	P39656		0.459021	0.65385	3.30E-06	0.000128035	0.908421	0.948114		9.77561	9.63113	9.38032	10.0274	9.5048	9.69781	9.92556	10.033	9.75856	9.89784	10.1556	10.052	10.3846	9.96255	10.7718	9.97678	10.1612	9.99315	9.65379	9.63553	10.1561	9.4817	10.0831	9.71211	9.72229	9.58595	10.1223	9.97555	10.0038	10.1187	9.88715	10.4962	10.1528	10.3637	10.3534	9.72257	10.0761	10.3926	9.29238	9.94674	10.2362	9.48678	9.59464	9.66262	9.81077	9.60052	9.86162	10.196	9.95455	9.61835	10.2323	9.74782	9.92565	9.82574	10.3796	9.92736	9.85755	9.6226	9.95229	10.3497	10.0105	9.49066	9.68666	9.7027	9.83588	9.76381	9.73631	9.88988	10.217	10.0065	10.2182	10.1047	10.1912	10.1987	10.1598	10.2511	9.88762	9.83908	10.451	10.1095		-0.280691	-0.0819932	0.272667	-0.0246133	-0.313485	0.0280155	0.0166811	0.0139842	-0.227526	0.0769378	0.273187	0.0442383	-0.24861	0.0690285	0.219062	0.163116
	Funhe2EKm023094	Pleckstrin domain containing, family M (with RUN domain) member (100%P)	Q8IWE5		0.0350122	0.130965	0.102047	0.266262	0.0317484	0.122549		9.26512	9.17728	9.20136	8.81389	9.12745	9.04522	9.44258	9.33274	9.08697	9.19961	9.39173	9.09991	9.40925	9.41152	9.4308	9.15607	9.23373	9.53533	9.60495	9.60601	9.41837	9.48618	9.2348	9.55629	9.11905	9.30307	9.15404	9.16986	9.10909	9.17684	9.27459	9.46581	9.23035	9.0833	9.02999	9.18723	9.50354	9.27175	9.2838	9.70733	9.25105	9.31717	9.23247	9.24679	8.69855	9.28948	9.23786	9.17244	9.25338	9.2156	9.16561	9.28236	9.06033	8.98023	9.10663	9.0961	9.11795	9.03911	9.27943	9.23579	9.43315	8.97316	9.14778	9.25614	9.15698	9.39374	9.15057	9.20003	9.35513	9.101	8.87516	9.44632	9.25736	9.18886	9.48271	9.17184	9.36585	9.11517	9.01866	9.04502		-0.117692	-0.0132893	0.0818355	0.244965	-0.077822	-0.0257347	-0.129582	-0.0136233	0.105165	-0.0578311	-0.0353779	0.168783	-0.0491529	-0.0983359	0.109102	-0.0914076
	Funhe2EKm023095	Anoctamin 7 (97%P)	Q6IWH7		0.466228	0.659498	0.926621	0.958856	0.99325	0.995942		5.97933	5.84183	5.61413	6.31326	6.44184	5.82482	6.03308	5.95401	6.45946	6.21928	6.20737	5.39686	6.07866	6.62679	5.87075	6.58324	6.53947	6.14906	6.20042	6.30139	6.13755	6.31432	5.78699	6.93417	6.06144	5.74508	6.05391	5.65518	6.02682	6.2062	5.76668	6.19936	6.30605	5.82545	5.81998	6.23432	6.06354	5.95452	6.38538	5.68993	6.29072	6.89917	6.46876	5.96067	6.02794	5.67331	6.31821	6.12849	6.08578	6.37356	6.37562	5.96919	6.26697	5.53041	6.42511	6.48044	6.55744	5.62462	6.22935	6.10837	6.23006	5.82075	6.42212	6.04607	6.06532	6.12264	6.08925	5.58886	6.13703	6.77213	5.8271	6.18527	5.17421	5.78625	6.76234	6.41637	5.82442	6.14393	5.82582	5.71921		-0.066985	-0.00693181	0.0222181	0.160515	0.100906	0.151271	0.0293637	0.0449055	0.0633376	-0.163304	-0.0280298	-0.0282449	-0.00968124	-0.0221869	-0.128043	-0.119111
	Funhe2EKm023097	Rho guanine nucleotide exchange factor (100%M)	Q8IW93		8.61E-06	0.000270177	0.00342334	0.0255225	0.203275	0.407314		5.45984	5.34138	5.50737	5.35994	5.59946	5.73617	5.75389	5.682	5.64296	6.15917	5.67209	5.72307	5.1416	5.79729	5.40517	5.79872	5.24333	4.50206	5.51383	5.45605	4.72163	6.0915	6.101	5.9126	5.82536	5.58741	6.59419	5.78226	6.36644	6.27522	5.88441	5.81538	5.87618	5.65463	5.82013	4.66434	5.95064	6.0596	5.16217	6.15741	5.76463	6.12068	5.35714	5.87883	5.55138	6.45446	5.9468	5.94538	5.69373	6.3734	5.70109	5.73175	6.19842	5.82566	5.80762	6.4378	5.81422	5.45193	5.70394	5.69088	5.93162	6.65527	6.08905	5.6149	6.37612	5.91908	6.29528	6.00378	6.49873	6.01102	5.78428	6.24977	5.83738	6.24069	6.30651	5.9752	5.89599	5.6445	5.60037	5.83659		-0.366186	-0.0249432	-0.230129	-0.732404	0.0527159	0.112296	0.180465	-0.101266	0.0837895	0.360721	-0.25365	-0.000894868	0.311102	0.298836	0.338802	-0.0292559
	Funhe2EKm023098	Vertebrate pleckstrin domain containing, family A (Phosphoinositide binding specific) member 2 (PLEKHA2) (100%M)	Q14155		0.0947885	0.253942	0.00305364	0.023543	0.0436461	0.15243		5.95843	6.25515	6.67011	6.20311	5.77217	5.62217	5.90641	5.32842	6.05079	5.8917	5.86091	5.74987	5.93574	5.80326	6.12552	5.15393	5.64916	5.488	5.19794	5.83128	5.96324	6.15179	6.24716	6.24747	6.04545	6.27465	6.14379	5.77138	6.17696	6.02717	5.84861	5.6257	5.15356	5.59906	5.9025	5.28763	6.1341	5.04744	5.31299	5.45319	5.45357	5.92846	5.95562	5.80936	6.45568	5.81143	6.22645	5.87217	5.43529	5.81817	6.25881	5.54142	5.89879	6.25071	6.17695	5.27398	6.2768	6.24174	6.08746	6.15207	5.93462	6.21365	6.66553	5.97975	6.22787	6.03174	6.01574	6.3372	5.12939	5.31965	6.06542	5.91749	6.33697	6.05525	5.95372	5.87666	5.98714	6.10481	5.52473	5.79105		0.277347	-0.134546	-0.122905	-0.268519	0.0976662	0.0277325	-0.0660737	0.244096	0.298857	0.0991377	-0.380754	-0.414187	0.329265	-0.120961	0.171412	-0.0375679
	Funhe2EKm023099	Tubulin tyrosine ligase family, member (67%M)	Q6ZVT0		0.00712162	0.0431366	0.247467	0.457935	0.045448	0.156641		4.91412	5.03441	5.12992	4.58838	4.60069	8.35963	5.07412	4.90856	5.50512	8.66867	4.79469	4.72531	5.08647	4.71357	4.62836	4.31609	8.67883	4.60318	5.02595	9.10461	5.05268	4.8242	4.64469	5.65216	5.13776	5.08547	4.65804	4.7824	4.3434	5.0059	3.97703	4.49127	4.59821	4.73092	5.08558	4.33922	4.98511	4.7992	4.89112	4.51712	4.49125	4.68227	5.04697	4.8911	4.47813	4.96217	4.32104	4.95834	4.53364	5.2042	4.39332	5.37724	4.76128	4.92873	4.55633	4.51933	4.53985	4.84925	4.87003	4.58009	4.4706	5.24525	5.12613	4.60581	4.91847	4.57179	4.33492	4.94051	4.81616	5.2816	4.96209	4.70953	4.14561	4.89231	4.52364	5.15357	4.02455	3.95683	4.57889	5.49763		-0.116743	1.53297	-0.259496	1.5228	-0.158119	-0.288135	-0.141665	-0.308279	0.0986098	-0.416891	-0.321207	-0.233486	-0.076754	-0.103187	-0.402473	-0.327953
	Funhe2EKm023100	E3 ubiquitin-protein ligase MIB2 (97%M)	Q96AX9		0.457706	0.652742	0.539809	0.714495	0.983106	0.990125		8.61486	8.25438	7.48697	7.87431	8.65353	6.88864	8.5268	8.33112	8.29372	8.56205	7.82804	8.71871	7.92142	8.84398	7.75442	8.57089	8.38414	8.40765	9.35394	8.54641	8.50004	8.32914	8.3513	7.94122	8.53627	8.19351	8.10463	8.27332	8.53122	8.19211	8.58175	8.13689	8.4155	8.28848	8.51603	8.23533	8.14446	8.38994	7.68539	8.79901	8.27238	8.74631	8.24795	8.51628	7.13157	8.64609	8.30096	7.76158	8.45951	8.21071	8.57456	8.61965	7.66873	8.07387	8.31984	7.82677	8.01426	8.34579	8.48108	8.18323	8.4934	8.80863	7.73748	8.11888	8.80411	8.13524	8.83256	8.52926	8.04372	8.68384	7.88641	8.16951	8.5422	8.12654	8.02679	8.34895	8.46144	8.40529	7.90998	8.52693		-0.109404	-0.165749	-0.0133039	0.352219	-0.0285738	-0.0247516	-0.184442	0.0173383	-0.0159258	0.0503923	0.032233	-0.0279777	0.0346526	0.108942	-0.069954	0.0443038
	Funhe2EKm023101	UbiA prenyltransferase domain-containing protein (93%T)	Q9Y5Z9		0.533173	0.709542	0.0745465	0.217139	0.668636	0.804885		7.69152	8.20072	7.95379	8.12074	7.79727	7.78315	7.76841	7.93525	8.13297	8.04173	7.82347	7.92492	8.46818	8.03538	8.28218	8.03907	8.15332	8.21622	7.84111	8.08965	8.47526	7.64709	7.994	8.08607	7.6567	8.21095	8.22823	8.10737	8.07593	8.12942	7.75168	8.52777	8.11392	8.49044	8.30464	8.05158	8.06992	8.43386	8.18938	7.81747	8.10819	7.71967	8.08343	8.32751	7.87861	7.42899	7.71201	7.91409	8.1233	8.04595	8.32588	7.69454	8.1385	7.81356	8.1918	7.93082	8.08355	7.75442	8.37156	8.31869	8.17715	8.21354	7.96949	8.1923	7.92953	8.12208	8.03192	8.20936	8.20521	7.94695	7.84969	8.29042	8.1457	7.97663	8.00303	8.09176	7.99409	7.77832	8.34944	8.25325		-0.101743	-0.122249	0.0409809	0.100561	-0.166908	-0.0303042	-0.100708	0.0865217	-0.135588	0.00397651	0.24312	0.0692139	0.0308354	-0.00592536	0.0493944	0.0388231
	Funhe2EKm023102	Matrix metallopeptidase 23B (96%S)	O75900		0.351647	0.561268	0.000184048	0.00288323	0.141727	0.327539		6.26813	6.46805	5.71674	6.54009	6.67356	6.42606	5.87051	5.77958	6.00538	6.23243	5.88488	5.4433	6.4489	5.89703	5.58763	5.5907	6.11054	5.73105	5.16159	5.35772	5.4173	6.10558	6.26575	6.31595	6.30984	5.94077	6.08558	5.84561	6.07223	5.79205	5.92466	6.00003	5.45862	5.78046	5.99583	6.1896	5.58805	5.73449	5.94829	5.41995	6.09507	5.98445	6.03484	5.74319	6.29161	6.15536	5.97114	5.65582	6.01466	5.74894	5.98632	5.82193	5.65118	5.59003	6.22834	6.22429	6.46722	5.88045	5.85914	5.65087	6.10137	6.45023	5.82113	6.02535	6.45207	6.32471	6.13936	6.31956	5.62829	5.95541	6.26596	5.97013	6.14098	6.05701	5.91844	6.26029	5.32245	5.83613	6.44523	5.94688		0.357898	0.0873749	-0.166677	-0.419774	0.0664733	-0.10004	-0.0722626	0.0163948	0.212163	-0.031389	-0.090506	-0.218244	0.239284	0.0862993	0.0462251	-0.0132207
	Funhe2EKm023103	Cyclin-dependent kinase 11B (100%P)	P21127		4.35E-05	0.000955234	8.96E-09	1.18E-06	0.109091	0.27803		9.34124	9.40527	9.31451	9.58536	9.26632	9.37954	9.53707	9.54785	9.53921	9.57283	9.87586	9.63634	9.91603	9.74356	9.91258	9.55419	9.79753	9.80976	9.73444	9.90435	9.61346	9.26235	9.41822	9.17306	9.1613	9.47373	9.54339	9.37171	9.42031	9.54386	9.49422	9.66738	9.50527	9.41406	9.60677	9.67725	9.5675	9.54304	9.64577	9.63784	9.71684	9.13444	9.33263	9.27637	9.38097	9.45815	9.29708	9.68872	9.39391	9.40685	9.47017	9.13611	9.67181	9.46987	9.47149	9.60877	9.52407	9.54752	9.36867	9.76939	9.4724	9.31837	9.37987	9.26492	9.35178	9.40278	9.19751	9.62491	9.32542	9.51755	9.09296	9.76961	9.6354	9.6504	9.85558	9.56358	9.40831	9.64563	9.23969	9.4746		-0.12226	0.0104992	0.268292	0.267107	-0.188286	-0.0534563	-0.0331926	0.0316085	-0.207069	-0.030105	0.0693457	0.117398	-0.161257	-0.153132	0.222946	-0.0384395
	Funhe2EKm023104	Small integral membrane protein (99%T)	B2RUZ4		0.0352416	0.131534	0.110139	0.279629	0.0397757	0.142859		5.49706	5.17953	6.22076	5.17232	4.99104	5.93881	5.21548	6.37841	6.09595	5.46722	5.90443	5.83734	6.1432	5.88488	7.25845	5.51592	5.28452	5.41246	4.82931	5.63872	5.56636	6.41219	5.99041	6.42005	5.3949	6.00288	5.77122	5.45791	5.93487	5.71547	5.48081	5.53828	6.14053	5.69894	6.09439	5.92948	5.27437	5.48004	4.87077	5.61446	5.94007	6.07621	6.40264	5.93685	6.4048	5.32523	5.80283	5.92825	5.59982	5.94615	4.15513	5.69216	6.08902	5.26598	6.39211	6.15818	5.38342	5.47217	5.88672	6.21817	5.63724	6.70913	6.25351	6.4062	5.85541	5.72931	5.7579	6.48883	5.90784	6.17291	6.08711	5.73702	5.06231	5.95303	6.44032	6.15093	6.36442	6.26804	5.93292	5.73842		-0.401486	0.00554325	0.277073	-0.467355	0.215517	-0.327192	0.105862	-0.0940838	0.230457	-0.141573	0.0666947	-0.377687	0.377083	0.269288	-0.0154586	0.277318
	Funhe2EKm023106	SUZ RNA binding domain containing 1 (99%P)	Q7Z422		0.00025387	0.0036747	0.0529998	0.173538	0.898341	0.942454		8.38875	7.68496	7.82449	7.66656	7.98148	7.47021	8.80856	7.86316	8.4124	7.689	8.6742	8.61739	8.22623	9.15427	8.47223	7.7641	7.93128	7.54414	8.74843	9.21664	8.45357	7.20755	7.66689	7.37219	7.86275	7.71613	7.89991	7.55879	7.05497	7.73599	7.93478	7.91928	8.03797	8.25029	7.79782	7.24867	7.17926	8.41387	7.54664	8.26697	7.80673	7.50662	7.56255	7.59403	7.61595	7.60907	7.85527	8.32065	7.81391	8.16369	7.90441	7.80095	8.34026	7.32925	7.5832	8.44357	7.92185	8.09689	7.98601	7.79319	7.92771	7.90747	8.34073	7.35001	7.62349	8.02717	8.1539	7.35043	8.20033	7.63982	7.53498	8.0019	7.64156	7.85051	8.08689	7.46867	7.97788	8.01224	8.20286	8.32347		-0.00754264	0.131875	0.567945	0.46202	-0.339148	0.0947948	-0.017346	0.0283392	-0.351689	-0.279904	-0.0659842	-0.0740987	-0.0670175	-0.140898	-0.021577	0.0802327
	Funhe2EKm023107	Uncharacterized protein			8.41E-08	7.06E-06	0.117271	0.290908	0.107969	0.276385		4.67773	5.743	5.46395	5.41344	5.44103	5.17281	6.1275	5.09916	5.45879	5.73623	5.82319	5.59467	5.93215	6.05649	5.56302	5.48771	5.93035	5.56167	5.4501	5.83005	5.68772	5.26743	4.87964	4.9728	5.32521	5.14245	4.90653	5.06402	4.82215	4.68751	4.94993	5.44608	4.17634	5.12618	4.85219	4.85756	5.34549	5.34352	4.84873	5.47089	5.41789	5.04744	5.11983	4.88076	4.49311	5.43561	5.55396	5.26577	4.99142	5.61681	5.33443	4.59079	5.34097	5.2109	4.50665	5.45145	5.15771	5.00243	5.1805	4.93045	5.27803	4.8663	5.01263	4.4931	4.71817	4.7215	5.29211	5.08902	4.98372	5.30398	5.39167	5.64467	4.98157	4.77845	5.08836	4.5166	5.32669	4.80317	5.43286	4.83266		0.157832	0.328899	0.552872	0.501978	-0.19465	0.162481	-0.169847	-0.0801765	-0.0724941	-0.303972	-0.298328	0.0953042	-0.427659	0.0221011	-0.0667377	-0.207604
	Funhe2EKm023109	ATPase type 13A2 (100%P)	Q9NQ11		0.317664	0.529338	0.0113699	0.0601592	0.0436609	0.152463		7.77252	8.12315	7.59054	8.42313	8.25527	8.28079	8.38138	8.26699	8.17401	8.1725	8.55181	7.97324	8.67287	8.49108	8.99996	8.32735	8.24109	7.52735	7.8962	7.75543	8.71835	8.2251	7.85641	8.48941	8.4806	8.09208	8.57766	8.59865	8.4066	8.53645	8.5507	8.04633	8.28746	8.1477	8.56683	8.23716	7.73653	8.2965	7.93681	7.7707	8.22839	8.516	8.41745	8.4967	8.35764	8.49164	8.11026	8.61483	8.7487	8.62767	8.40764	8.24745	8.21838	7.9766	8.67579	8.32028	8.2634	8.05639	8.45578	8.23595	8.28444	8.24706	8.07088	8.2589	8.15581	8.16447	8.47833	8.02588	8.52766	8.75972	8.0804	8.44445	8.29695	8.14993	8.08954	8.46135	8.5042	8.42229	8.28796	8.27735		-0.249972	-0.0277638	0.219822	-0.255213	0.172989	0.218922	0.00480378	-0.0237041	-0.0541753	0.251118	-0.025803	-0.28911	-0.103473	0.0915036	-0.0376782	0.107733
	Funhe2EKm023110	Succinate dehydrogenase [ubiquinone] iron-sulfur subunit, mitochondrial (100%T)	P21912		0.0444214	0.154268	0.00669937	0.0412921	0.147052	0.334998		8.85119	8.47162	8.61839	9.86884	8.82895	8.68745	9.00804	9.26962	8.94303	8.68555	9.12246	8.80102	9.92411	9.20193	8.52584	9.21222	8.11325	7.38624	6.96715	7.01117	11.1071	10.2286	9.04726	9.39374	8.44066	10.1841	9.62106	8.85936	8.95223	8.86718	8.62275	9.81166	8.76162	8.56563	9.1554	11.0858	7.42919	9.06661	7.51871	7.38422	8.2932	9.02668	9.0159	9.85481	9.10891	8.11607	8.25922	9.33559	9.57628	9.55191	9.27957	9.28584	9.01633	7.76336	8.36894	8.78697	7.31193	8.33053	9.18846	9.05377	8.02909	9.96175	8.9716	9.7228	8.74953	9.77136	9.9414	9.8812	8.72312	10.0428	9.72931	8.75959	8.67233	9.3775	8.73495	9.46388	9.08258	9.81676	9.73845	9.55461		-0.054758	-0.0638196	0.148706	-0.865576	0.041917	0.217956	-0.338272	-0.599802	0.476308	0.00195663	0.493459	-1.04417	0.452848	0.681017	-0.0964644	0.548697
	Funhe2EKm023111	Transmembrane protein (91%M)	Q5SV17		0.325368	0.536568	0.937816	0.965142	0.0602056	0.188923		6.57689	6.92641	7.07053	6.95045	6.72086	5.94398	6.71617	6.86855	6.56715	7.19469	6.99273	6.84228	7.09245	7.12255	7.41024	6.96794	7.08463	6.51375	6.92008	7.10081	6.6278	7.01275	7.52163	7.04118	6.93199	7.01777	6.69055	6.71091	7.40908	7.08084	6.87814	7.23018	7.00547	7.18436	7.01535	6.46393	6.87503	7.14338	6.60097	6.53828	6.73986	6.65353	6.68934	7.36996	6.79808	6.90927	6.59819	7.19869	7.08103	6.69701	6.86836	6.65839	7.21712	6.92114	7.31582	7.2909	7.03104	6.74106	7.19461	7.34321	7.32151	7.22397	6.73128	7.49718	7.1912	7.24179	7.02331	7.1905	7.32241	7.18678	6.96813	7.07031	6.74593	6.24725	6.99453	6.85259	7.28023	7.36224	6.81349	7.15216		-0.113338	-0.30426	0.109	-0.112952	-0.0783297	-0.0737102	0.118309	0.163921	0.142699	-0.00846101	0.0174908	-0.182862	0.214719	0.17586	-0.19786	0.129776
	Funhe2EKm023114	E3 ubiquitin-protein ligase TRIM33 (100%P)	Q9UPN9		0.0243044	0.102284	0.0521374	0.171688	0.68923	0.818065		9.81018	9.63883	9.36255	10.0016	9.66265	9.26312	9.87877	9.24446	9.65612	9.90928	9.92863	9.87686	10.0742	9.76376	9.76778	9.87062	9.74279	10.0244	10.0757	9.94704	9.52221	9.67939	9.80418	9.82038	9.48914	9.65167	9.74573	9.70617	9.93775	9.67115	9.72095	9.82914	9.73213	9.644	9.79463	9.69392	10.0389	9.78952	9.93642	9.78475	9.84161	9.52174	9.70611	9.69954	9.40946	9.78414	9.56392	9.66163	9.70492	9.5872	9.72673	9.54631	9.7716	9.82821	9.80169	9.68047	9.91578	9.62699	9.69951	9.77286	9.82019	9.74993	9.52037	9.7083	9.64064	9.64167	9.74614	9.93617	9.57831	9.61756	9.62024	9.50903	9.87091	9.64532	9.90097	9.7417	9.71707	9.69247	9.59119	9.6156		-0.030551	-0.135361	0.154595	0.13672	-0.101514	-0.0768291	-5.71e-05	0.0413538	-0.0367587	0.0306365	0.0130511	0.15253	-0.0735296	-0.0260276	0.00584521	-0.0541037
	Funhe2EKm023115	PQ loop repeat containing (100%P)	Q6ZP29		0.00695333	0.0424323	0.0301078	0.118136	0.048127	0.162782		9.1412	8.56259	8.21514	9.01804	9.56383	8.0567	8.7841	9.15731	8.65996	8.56703	8.29148	9.2285	9.34564	8.67456	9.71544	9.50382	8.3719	8.24953	8.57815	8.21592	11.059	9.03495	8.6299	9.17391	9.22939	9.31268	9.05475	9.3616	8.31365	9.26015	8.98873	10.3242	9.44372	10.9386	9.68981	10.3912	8.59218	11.0043	8.46843	8.67339	10.1887	9.06383	9.1447	8.85958	8.79653	8.60483	8.53814	9.83353	9.23148	8.73098	9.22386	8.56874	8.25746	8.14226	8.98367	9.42235	8.30782	8.2066	9.43909	9.48987	8.59685	8.64936	8.60922	9.25441	8.68552	9.46354	8.6895	8.55045	8.26048	9.93488	9.29349	10.0782	10.3856	9.77193	9.75747	10.278	9.68839	9.62631	9.74719	10.7367		-0.259951	-0.515089	-0.0335345	-0.265206	-0.266211	-0.0485093	-0.485212	-0.352061	-0.0839428	-0.164331	0.9974	0.225298	-0.2277	-0.214346	0.83819	0.855206
	Funhe2EKm023116	Nuclear receptor subfamily 2, group F, member 6b (100%P)	Q96RI1		0.203505	0.407626	0.619134	0.771928	0.899569	0.943149		6.35357	5.9485	6.13079	5.80904	5.48049	6.20048	5.20802	6.07074	6.02228	5.46919	5.90889	5.82141	6.04475	5.46711	5.66568	5.89844	6.14202	5.67712	5.14008	5.67023	5.81374	5.8754	6.42084	5.48834	5.76556	5.65903	5.99604	5.74803	5.58907	5.42043	6.25263	5.89384	5.34205	5.74475	5.78808	6.00189	6.41469	6.08724	6.64024	6.09725	5.10569	5.76577	6.00198	5.58371	5.6573	5.41999	6.19918	5.78571	5.67451	6.3474	4.88502	6.16117	5.76489	5.4508	5.90534	5.42303	6.06973	6.11969	6.1558	5.99745	5.84166	5.83597	5.32483	5.51955	5.70402	6.0395	4.93793	5.6592	6.07715	5.47354	5.82588	5.3231	4.99207	5.4898	6.37539	5.13264	6.07805	5.46004	5.68107	5.77399		0.170333	0.0199985	0.0269028	-0.0855068	-0.0883929	0.00422057	-0.0330956	0.262721	0.0676883	0.0270926	-0.0200219	0.29488	-0.0893724	-0.179405	-0.229054	-0.148987
	Funhe2EKm023117	Bromodomain and PHD finger containing, 3 (100%P)	Q9ULD4		6.64E-06	0.000221951	0.000407638	0.00524874	0.169245	0.365384		8.29393	8.14805	7.86463	8.25009	8.2548	8.14194	8.30033	8.58501	8.26393	8.65103	8.34277	8.43234	8.67023	8.443	8.70036	8.62634	8.55788	8.19494	8.41724	8.33145	8.94663	8.47894	8.17287	8.5564	8.88106	8.56384	8.5133	8.6352	9.01463	8.64999	8.80291	9.03019	8.60802	9.05728	8.99961	9.15591	8.04957	8.82054	8.54041	8.24844	8.91582	8.14553	8.10557	8.40953	8.13382	8.1272	8.19187	8.49909	8.53867	8.3513	8.57295	8.1527	8.01197	8.30028	8.38617	8.69725	8.53049	8.49241	8.41477	8.79365	8.37139	8.56494	8.20106	8.32586	8.54399	8.58431	8.68426	8.98539	8.44195	8.79772	8.50723	8.77821	8.67576	8.74978	8.90276	8.8534	8.96747	8.33756	8.71244	9.0119		-0.365266	-0.139118	0.0082732	-0.0379382	-0.343234	-0.096788	-0.217893	-0.00702424	0.00305757	0.19564	0.442638	-0.0126073	-0.0835322	0.155744	0.249062	0.248986
	Funhe2EKm023118	Mitogen-activated protein kinase (100%T)	P53778		3.89E-05	0.0008756	0.097749	0.258854	0.00756374	0.0450082		10.0445	10.0137	9.99165	10.3423	9.99001	10.022	10.0753	10.2561	10.1682	10.0017	10.0159	10.1016	9.96071	9.877	10.0741	9.95433	9.78643	9.90721	9.84774	9.41737	10.257	10.4026	10.0956	9.98057	9.72439	10.2057	10.0976	10.0843	9.85374	9.56301	9.60625	9.8701	9.69121	9.88321	9.90321	10.5461	9.38677	9.82582	9.65046	9.24287	9.92784	10.1874	10.3289	10.2131	10.4561	9.99971	10.3694	10.2852	10.222	10.118	10.3627	9.96356	10.0092	9.91767	10.0475	10.154	9.92265	10.3458	10.0644	10.1216	9.83113	9.98491	9.94913	10.2945	9.97845	10.2214	10.2371	10.1654	9.87022	10.2724	10.2759	9.82806	9.93385	10.3026	10.354	10.4061	10.3243	10.3962	10.1982	10.5633		0.0235743	0.051795	-0.0556042	-0.209713	0.18417	0.218569	-0.0344989	0.00424701	0.0289064	-0.211894	-0.0740971	-0.446115	0.0328024	0.111348	0.0517465	0.324764
	Funhe2EKm023120	Family with sequence similarity 19 (chemokine (C-C motif)), member A5 (100%S)	Q7Z5A7		0.0359664	0.133398	0.0752618	0.218527	0.740902	0.850816		6.86454	6.5184	6.2135	6.60398	6.56769	6.16661	6.37548	6.48397	6.71257	6.43506	6.39949	6.86644	6.06404	6.78572	6.38154	6.52096	6.55433	6.25341	6.55152	6.66411	6.5875	6.46397	6.11776	6.34596	6.56624	6.53623	6.34219	6.38804	7.0349	6.05527	6.5922	6.7451	6.46988	5.75796	6.58405	5.89932	6.27033	6.20417	6.37305	6.08666	6.49222	6.46731	6.44403	6.39189	6.42762	6.50423	6.22379	6.78149	6.69041	6.31187	6.43135	6.64222	6.30587	5.9437	6.36108	6.6281	6.55912	6.67401	6.59774	6.23861	6.16495	6.16538	6.78834	6.04896	6.61707	6.83562	5.86384	6.52251	6.70523	6.42364	6.5679	6.08153	6.03591	6.03119	5.82318	5.90963	6.52904	6.15447	6.24532	6.26719		0.156227	0.0373426	0.105639	0.12478	0.0496213	0.0903873	-0.0211986	0.0494908	0.00863735	0.0851244	-0.106134	-0.11211	0.0936789	0.0192262	-0.404443	-0.176268
	Funhe2EKm023122	Mechanistic target of rapamycin (serine/threonine kinase) (100%T)	P42345		0.180566	0.379985	0.391599	0.59742	0.893805	0.940093		11.3103	11.4265	10.4177	10.7565	11.1991	10.5179	11.1493	10.9566	10.889	11.1357	11.0484	11.1826	11.0447	11.3075	11.0568	11.1712	11.1848	11.2074	11.248	11.0706	10.884	10.9414	10.7238	10.8003	11.1436	11.0483	11.094	11.0612	10.9473	10.8749	11.1303	10.2669	11.1294	11.0897	11.2178	11.0001	10.942	11.058	11.0887	11.4027	11.3158	11.0334	10.7922	11.1815	10.7687	11.4164	10.9585	10.9039	11.2984	10.9439	10.9114	11.471	10.7753	11.0691	11.1053	11.2092	10.9472	10.993	11.2276	11.009	11.3959	10.9739	10.8921	10.6883	11.2565	10.8545	11.0473	10.9514	11.1779	11.141	10.5637	10.8862	11.0983	10.8367	10.9213	10.9204	11.1836	11.0093	10.9427	11.224		-0.00576289	-0.0980692	0.107436	0.0912054	0.0106692	-0.0245442	0.0982081	0.0867683	-0.0962674	-0.0062076	-0.0870041	0.133682	-0.0946899	-0.0515182	-0.0921205	0.028215
	Funhe2EKm023123	Angiopoietin-related protein (100%S)	O43827		0.116712	0.290163	0.728953	0.843465	0.0992155	0.261378		8.89678	9.02238	8.40739	8.4643	8.77419	8.33057	8.68663	8.66441	8.59193	8.85555	8.14775	8.7084	8.69277	8.62159	7.44614	8.80246	8.46484	8.59019	8.20863	8.60911	8.79043	8.66687	8.58542	8.63981	8.75785	8.68798	8.73535	8.86127	8.23583	8.90653	8.72533	8.88354	8.47062	8.92311	8.85556	8.5699	8.4381	8.98543	8.45725	8.56503	8.84647	8.36334	9.06109	8.4423	8.84199	8.72217	8.70955	9.04201	8.98121	7.93192	9.55158	8.46618	8.72433	8.30488	8.65459	8.57685	8.51894	8.27234	8.53318	8.77329	8.60041	7.58918	8.43837	8.19676	8.11916	8.56578	8.45824	7.91768	8.89431	8.20982	8.52676	8.70167	8.73711	8.57666	8.36121	8.90154	8.60648	8.59212	8.78308	8.68787		0.116751	0.0295583	-0.193073	-0.0636204	0.0899205	0.246995	-0.0508913	-0.0566254	0.0713312	0.0966061	0.144286	0.0621996	-0.414406	-0.194897	-0.00209544	0.117961
	Funhe2EKm023124	Agrin (83%M)	O00468		0.0058171	0.0373319	0.223569	0.431423	0.888307	0.937343		10.6505	10.6451	9.55966	9.96539	10.3651	9.90732	10.4008	9.85209	10.0983	10.4341	10.4452	10.8544	9.89335	10.9755	10.2091	10.6124	10.4704	10.2268	10.9075	11.0212	9.63912	10.1483	10.1548	10.0923	10.3291	10.2687	10.0012	10.1277	10.4869	10.3441	10.5529	10.4302	10.5701	10.2962	10.0503	10.0335	10.3405	10.1404	10.2148	10.6493	10.4974	10.3839	10.1875	10.445	9.73364	10.5901	10.3943	10.3414	10.5447	10.4238	10.5931	10.5744	10.5996	10.5279	10.3236	10.4871	10.5014	10.1636	10.5304	10.5365	10.8155	9.99245	9.76564	10.025	10.3261	9.81075	10.0962	10.2629	10.5805	10.2387	9.92562	10.1965	10.3729	10.0045	10.1474	10.2364	10.2041	10.3171	9.73296	10.3666		-0.0608861	-0.159524	0.200271	0.154953	-0.0300256	0.161395	0.204476	0.211428	-0.0993938	0.00451379	-0.022008	0.0704559	-0.314068	-0.0772649	-0.117733	-0.126588
	Funhe2EKm023126	Uncharacterized protein			0.274557	0.48662	0.887948	0.937157	0.843693	0.912124		5.63264	5.18932	4.97956	4.93312	4.85249	5.1789	4.97259	4.68695	4.7752	5.23507	4.91254	5.31401	3.92077	5.39133	5.24883	4.96945	5.01186	4.51495	5.78104	4.83944	5.32999	3.66288	5.07138	4.33243	5.71609	4.83384	4.37493	4.60997	5.91101	4.25619	5.19795	4.8128	5.28034	4.76177	5.26738	4.56566	4.6323	4.90265	4.69606	5.36616	5.20568	5.46491	4.10418	4.96669	5.00901	5.6293	4.9951	4.23755	5.26727	5.19733	5.29249	5.66445	4.18598	4.92351	5.13482	5.25956	4.96482	4.64239	5.44534	4.23536	5.43913	4.26711	4.43698	4.71482	5.14026	4.69738	5.33008	4.31423	6.19455	5.22575	4.52914	4.79201	4.89226	4.47713	3.77013	4.40315	4.81085	4.37447	4.47232	5.10801		0.209167	0.0614839	0.0512291	0.187196	0.126559	0.08969	0.125405	0.0371506	-0.184934	-0.0382498	0.0293289	0.0523107	-0.256948	0.21049	-0.425377	-0.2745
	Funhe2EKm023127	Agrin (66%M)	O00468		0.00616649	0.0388663	0.650849	0.793245	0.84235	0.911372		7.22282	7.23118	5.46286	5.6438	6.51547	5.72257	7.06815	6.49556	6.53749	6.18456	6.1707	7.09185	4.92369	7.36597	6.43782	6.36923	6.50376	6.67464	7.07144	7.01219	6.31127	5.70588	5.9267	5.87844	6.70883	5.62501	5.74296	6.87819	6.74377	6.03288	7.16132	6.05015	6.97973	5.84392	6.87953	5.99502	5.98231	5.77437	5.34684	6.82253	6.44691	6.18589	6.17253	6.42243	5.53013	6.93016	6.5448	5.68877	6.6333	6.66336	6.87328	6.63944	6.01196	7.07502	7.14898	6.485	6.10165	5.67435	6.41675	6.02722	7.23439	5.62549	5.87392	4.95786	6.63039	6.16368	6.01255	5.42936	7.17489	6.22105	5.40935	5.32995	6.36505	5.19902	5.97515	6.38181	6.17891	5.38535	5.59589	6.59498		0.154845	0.141286	0.13283	0.454279	-0.0121503	0.220322	0.411699	0.0304914	-0.291408	0.251441	0.0892894	-0.185791	-0.410114	-0.210941	-0.543085	-0.232992
	Funhe2EKm023128	Tyrosine-protein phosphatase non-receptor type 11 (100%M)	Q06124		0.0568975	0.182036	0.025918	0.106776	0.658432	0.79821		8.33903	8.24231	7.60818	7.80748	7.97358	7.91102	8.08671	8.13695	7.73345	7.89989	8.04645	8.07342	7.61464	7.77811	8.19918	7.26636	7.9264	7.7575	8.15216	7.56212	7.49659	7.91662	7.55622	7.85222	7.95695	7.99109	7.78486	7.99113	7.78802	7.81427	8.04076	7.51026	7.55093	7.60695	7.68004	7.89367	7.42643	7.88859	7.13124	7.26518	8.07648	7.94784	7.54298	8.11372	7.20425	7.93099	7.70529	7.79409	8.16462	7.20976	7.89357	7.43103	7.48018	7.29258	7.80307	7.58781	7.8098	7.73655	7.62722	7.95681	7.65407	7.79873	7.91544	7.62316	7.88019	7.70265	7.88452	8.08656	8.03786	8.25818	7.58183	7.67959	7.94111	7.90549	7.88527	7.50229	7.87473	7.5189	7.7607	7.85624		0.207412	0.166901	0.0429895	-0.00775251	-0.0387475	-0.033237	-0.26777	-0.0298148	0.0679149	0.0971045	-0.138334	-0.229116	-0.00266756	0.183085	0.0661619	-0.0841287
	Funhe2EKm023129	RING finger protein (97%P)			0.0479587	0.162425	0.911534	0.94995	0.490377	0.677529		6.09885	5.77237	6.03743	6.43938	6.25091	6.05061	6.27843	5.90267	6.40799	5.30277	6.35856	6.18554	6.62751	5.94692	6.16804	5.86196	5.35364	5.79373	5.53354	6.24618	6.12845	5.63517	6.08041	5.84379	5.72567	5.73297	5.85057	6.19532	6.00572	5.80937	5.94525	5.56232	5.8182	5.62681	5.93023	6.08912	5.77726	5.81665	6.60248	5.81551	5.72867	5.73403	6.11989	6.36907	6.02063	5.94798	5.48001	5.79309	5.93389	5.89953	6.10271	6.17156	5.69459	5.95012	5.56033	6.13099	5.72023	6.23221	6.23879	4.7845	6.05632	5.82825	5.88247	5.30513	5.84477	5.79534	5.7057	5.7684	5.30943	5.64865	5.82644	5.34377	5.76937	6.12371	5.33672	5.73808	5.65431	5.59664	6.18877	6.30646		0.236016	0.104722	0.307649	-0.0726656	0.154548	-0.0419276	0.0177486	-0.0773639	-0.0801693	0.0774736	-0.0784361	0.0643394	-0.152582	-0.23205	-0.24038	0.0130792
	Funhe2EKm023130	DENN domain-containing protein 2C (100%M)	Q68D51		0.000685145	0.00774674	0.0918414	0.248811	0.34112	0.551266		8.53738	8.37007	8.27764	8.26985	8.22919	7.96575	8.36818	8.30991	8.82146	8.4843	8.62606	8.3833	8.72982	8.78223	8.89433	8.30757	8.30997	8.48361	8.51204	8.17953	9.18118	8.39057	8.53803	8.2144	8.24737	8.18876	8.24935	8.23572	8.15163	8.4286	8.22658	8.41006	8.37332	7.88604	8.37407	8.31205	8.03726	8.07274	8.37187	7.81608	8.37223	8.11782	8.26338	8.47487	8.13608	8.23103	8.37383	8.39447	8.54538	8.67418	8.31796	8.17118	8.28555	8.42849	8.58208	8.10348	8.21519	8.08004	8.31591	8.22729	8.16666	8.14045	8.47172	7.84336	8.24018	8.14079	8.53133	8.28914	8.13136	8.53073	8.20688	8.206	8.59192	8.65296	8.45991	8.44409	8.34325	8.15871	8.39437	8.48879		-0.00252488	0.0505696	0.281203	0.193914	-0.0947158	0.121815	-0.0251961	-0.138332	-0.0235252	-0.0809748	-0.0682423	-0.205313	-0.17205	-0.00146222	0.138344	0.0264916
	Funhe2EKm023131	Uncharacterized protein			0.733865	0.84657	0.261323	0.472713	0.415699	0.618003		4.21162	4.82766	4.97956	4.46515	3.68087	4.89363	4.22114	5.30383	4.38562	5.12696	4.7047	4.13668	4.25394	4.30996	4.72412	4.60474	4.47409	4.56972	4.54159	3.92456	4.69092	4.58724	3.96215	4.95414	4.51496	4.59931	4.55006	4.42038	4.24807	4.41592	4.48424	4.26387	4.14591	4.51901	4.50466	4.19937	4.31847	4.14897	4.42505	4.65982	4.16259	4.50289	4.34207	4.30377	4.54925	4.74083	4.92347	4.41333	4.36666	4.87923	4.52766	4.7562	4.20552	4.78047	4.1848	4.2947	4.71275	4.76746	4.49319	4.15264	4.0103	4.47618	4.78847	4.56291	4.73653	4.67694	4.17667	4.60108	4.57407	3.89486	4.53768	4.72793	4.80719	4.63962	3.81627	4.26206	3.62536	4.39473	4.38724	4.28793		-0.0300049	0.323258	-0.00728932	-0.0227999	0.0247856	0.159093	-0.0186402	-0.03571	0.0605827	-0.0392435	-0.136414	-0.119997	0.185228	-0.106104	0.0347728	-0.271517
	Funhe2EKm023133	Adenosine monophosphate deaminase 1 (100%P)	P23109		0.0174672	0.0811403	4.48E-09	6.76E-07	0.0649864	0.198589		13.5785	12.0546	13.7102	11.9205	13.5139	12.0618	11.8758	14.3111	12.852	12.0166	12.3344	12.6624	12.1825	11.7803	12.2464	10.7803	6.68082	4.90016	4.03197	5.26456	14.0777	14.1611	13.146	13.7214	10.5782	13.923	13.5968	13.1233	13.0174	11.7734	12.3664	10.9461	12.6591	8.35799	12.6881	13.2993	4.58484	10.4451	6.21441	4.61255	13.0185	14.1162	13.7607	14.0028	12.8612	11.9351	13.1772	13.1605	14.2742	13.3194	13.228	11.1308	12.1256	5.33251	12.056	11.8368	4.03285	5.50092	12.4147	10.5603	4.95984	14.5555	13.5006	13.8307	12.6718	12.3293	14.7079	14.7231	11.7371	14.3935	13.0321	12.021	10.5144	12.7776	11.921	13.2206	12.1233	12.6597	12.033	13.5433		1.31854	0.986418	0.360686	-4.64598	1.69817	1.79485	-1.14068	-4.14329	1.46894	1.13845	-0.0469141	-3.86193	1.74055	2.08173	0.171496	1.07896
	Funhe2EKm023134	Ras association domain-containing protein (94%M)	Q8NHQ8		0.273946	0.485882	0.00124595	0.0120726	0.567177	0.73445		4.8294	4.21362	5.26435	4.75462	4.76359	5.04735	4.3309	5.00721	4.66341	4.78064	4.35779	3.57668	4.15547	4.28957	3.99738	4.51456	4.24985	4.15472	3.89678	4.0976	4.00012	4.0822	4.74591	3.90008	4.71461	4.31175	4.35754	4.41987	4.21581	4.87101	4.64167	4.05447	4.49999	3.78252	4.50275	4.56424	4.19316	4.08106	4.41957	3.8619	3.57112	4.04597	4.34835	4.89042	4.71991	4.55659	4.1045	3.98473	4.81019	4.73598	4.76436	4.60056	4.44462	4.04179	4.35391	4.13747	3.9095	4.53738	4.62512	4.08358	3.75985	4.95208	4.57835	4.48885	4.68955	4.32981	4.60992	4.32277	4.81908	4.04247	4.40732	4.30174	4.46692	4.89084	4.24727	4.16177	4.51287	3.95683	4.57829	4.84715		0.368571	0.369357	-0.247971	-0.316731	0.115702	0.0834075	-0.0808758	-0.213459	-0.0456347	0.104635	-0.115754	-0.371182	0.211182	0.0437696	0.0801475	0.0148371
	Funhe2EKm023135	Cold shock domain-containing protein E1 (100%P)	O75534		0.0445949	0.154661	0.274677	0.486734	0.605422	0.76261		13.1118	13.0051	12.6056	12.5251	13.0207	12.4395	12.79	12.7957	12.7757	12.8682	12.6737	13.5498	13.2224	13.1525	12.8417	12.7879	12.7353	12.9244	13.5196	13.2819	13.4456	13.1375	13.1457	12.9108	13.0033	12.9479	12.986	13.1803	12.9645	13.0011	13.0528	13.0152	12.8507	13.2728	12.883	12.9771	12.8833	12.7429	13.1525	13.2094	13.1753	13.0425	12.6266	12.7876	12.4465	12.9987	13.0217	12.7517	12.9665	12.6975	12.8642	12.8565	12.7231	12.9644	12.8736	12.7747	12.8937	13.0175	12.9611	12.7893	13.0306	12.9027	13.0649	12.9294	13.1625	12.8095	12.9684	13.2196	12.9433	13.0278	13.1841	12.9241	12.6927	13.1043	12.925	13.2479	12.6928	13.1492	12.6851	13.4341		-0.10376	-0.223589	0.0805873	0.223931	-0.177015	-0.0970924	-0.118933	-0.0189882	0.0716139	0.0795364	0.0423557	0.0752625	0.0163666	0.111209	-0.0459034	0.0844191
