## Appendix S3 for "Multiple stressors in the Anthropocene: Urban evolutionary history modifies sensitivity to the toxic effects of crude oil exposure in killifish" (part 12 of 23)

### Sheet: appendix_genes_read.count.matri (continued)
annotations	Gene	Gene.Name	Gene.UniProt.accession_human.ortholog.prioritized	p.values	pvals_pop	adj.pvals_pop	pvals_exposure	adj.pvals_exposure	pvals_pop.exposure.interact	adj.pvals_pop.exposure.interact	individual normalized log2 CPM read counts. Sample IDs in column header have 4 parts separated by underscore. The first is population (ARSC for the Louisiana-Reference population, GBC for the Texas-Reference population, GTC for the Louisiana-Polluted population, and VBC for the Texas-Polluted population), the second is oil dose (00 is control, 10 is low dose, 32 is medium dose, and 56 is high dose), the third is developmental stage (all individuals in this experiment are stage 35), and the fourth is replicate within treatment (1 through 5)	ARSC_00_35_1	ARSC_00_35_2	ARSC_00_35_3	ARSC_00_35_4	ARSC_00_35_5	ARSC_10_35_1	ARSC_10_35_2	ARSC_10_35_3	ARSC_10_35_4	ARSC_10_35_5	ARSC_32_35_1	ARSC_32_35_2	ARSC_32_35_3	ARSC_32_35_4	ARSC_32_35_5	ARSC_32_35_6	ARSC_56_35_1	ARSC_56_35_2	ARSC_56_35_3	ARSC_56_35_4	ARSC_56_35_5	GBC_00_35_1	GBC_00_35_2	GBC_00_35_3	GBC_00_35_4	GBC_00_35_5	GBC_10_35_1	GBC_10_35_2	GBC_10_35_3	GBC_10_35_4	GBC_10_35_5	GBC_32_35_1	GBC_32_35_2	GBC_32_35_3	GBC_32_35_4	GBC_32_35_5	GBC_56_35_1	GBC_56_35_2	GBC_56_35_3	GBC_56_35_4	GBC_56_35_5	GTC_00_35_1	GTC_00_35_2	GTC_00_35_3	GTC_00_35_4	GTC_00_35_5	GTC_10_35_1	GTC_10_35_2	GTC_10_35_3	GTC_10_35_4	GTC_10_35_5	GTC_32_35_1	GTC_32_35_2	GTC_32_35_3	GTC_32_35_4	GTC_32_35_5	GTC_56_35_1	GTC_56_35_2	GTC_56_35_3	GTC_56_35_4	GTC_56_35_5	VBC_00_35_1	VBC_00_35_2	VBC_00_35_3	VBC_00_35_4	VBC_00_35_5	VBC_10_35_1	VBC_10_35_2	VBC_10_35_3	VBC_10_35_4	VBC_10_35_5	VBC_32_35_1	VBC_32_35_3	VBC_32_35_4	VBC_32_35_5	VBC_56_35_1	VBC_56_35_2	VBC_56_35_3	VBC_56_35_4	VBC_56_35_5	treatment means	ARS.00	ARS.10	ARS.32	ARS.56	GT.00	GT.10	GT.32	GT.56	GB.00	GB.10	GB.32	GB.56	VB.00	VB.10	VB.32	VB.56
	Funhe2EKm023136	Suppressor of IKBKE (100%P)	Q9BRV8		0.00357144	0.0263044	0.702781	0.827073	0.382608	0.589838		8.44849	8.00814	8.41401	8.75114	8.56896	8.25568	8.6111	8.26944	8.64667	8.66555	8.70691	8.64298	8.64964	8.39869	8.90795	8.94847	8.54072	8.44704	8.75669	8.49589	8.46607	8.53375	8.41097	8.57503	8.11687	8.81949	8.84442	8.82536	8.18463	8.61002	8.52502	8.70026	7.99797	8.34863	8.64152	8.95785	8.52078	8.58271	8.5666	9.03519	8.8598	8.83731	8.98544	8.92614	8.88965	8.6674	9.00085	8.98565	8.75225	8.76559	9.05672	8.64007	9.08518	8.77499	8.59289	8.61563	8.97739	8.71989	8.69322	8.40982	8.59374	8.45418	8.92898	8.73908	8.67521	8.56801	8.57884	8.97913	8.65601	8.52449	8.93777	8.72228	8.85284	8.5159	8.73507	8.71606	8.78334	8.7726	8.70736	8.64343		-0.22079	-0.16925	0.0501696	-0.117651	0.202253	0.253273	0.0828153	0.0198745	-0.167714	-0.0610462	-0.129692	0.0540784	0.0141558	0.0763144	0.0475873	0.065622
	Funhe2EKm023138	5-hydroxytryptamine (serotonin) receptor 6, G protein-coupled (100%M)	P50406		0.0103295	0.0563462	0.987901	0.992795	0.651468	0.793716		5.21349	6.46468	6.96578	7.19115	5.87287	5.43099	6.43824	6.09525	7.04697	6.24531	7.27425	6.5715	6.08024	6.32204	6.78886	6.55601	6.58547	6.12635	6.47089	6.11771	6.5948	6.65749	7.02771	6.27198	6.83006	6.68093	5.95348	6.67759	6.69613	6.22486	7.0373	6.46721	6.109	6.47584	6.17221	7.05408	6.69343	6.33961	5.71521	6.28647	7.07475	6.68094	6.87191	7.04974	7.33339	6.47944	7.07504	6.7667	6.85747	7.33912	6.68632	6.88729	7.25941	6.6742	6.03417	6.15188	6.45048	7.44398	6.17254	6.34915	7.06881	6.62438	7.01891	7.22462	6.91442	6.20214	6.44898	6.98584	6.14425	6.93294	7.02784	6.88142	6.22626	7.08671	6.91453	6.99234	6.96704	7.03548	6.79134	7.14844		-0.286862	-0.377106	-0.029638	-0.24941	0.254628	0.316473	-0.0270685	0.0685362	0.0651792	-0.110586	-0.172786	-0.206562	0.16844	0.0795146	0.148773	0.358474
	Funhe2EKm023139	Transmembrane and coiled-coil domain-containing protein (99%M)	Q5TGY1		0.0507458	0.168645	0.85461	0.918176	0.45748	0.652522		6.65953	6.7628	6.58212	7.07799	7.28184	7.13602	7.00606	6.92403	7.44089	6.30753	7.26901	7.0069	6.93645	7.20206	7.31677	7.52916	7.02867	6.76889	6.78789	7.33938	6.82315	6.67633	6.80832	6.83681	7.17027	7.22382	6.86075	7.31376	6.68414	7.19946	7.41648	7.01708	7.41518	7.06471	6.88459	7.27442	7.0169	6.92516	6.22368	7.1036	7.18182	7.22304	6.91046	7.37902	6.87826	7.08001	6.82426	7.01086	6.8121	6.85274	7.55502	6.88245	6.63714	6.8233	6.88751	7.11385	6.87538	7.14458	7.32757	6.69019	7.32112	7.73495	6.92546	6.96298	7.88865	6.93328	7.02579	8.23568	7.30033	8.09138	6.82393	7.07098	7.19934	6.74355	7.0677	7.81158	7.13628	7.0315	6.58676	7.72921		-0.19993	-0.109881	0.13727	-0.12319	0.0213741	-0.06179	-0.203939	-0.00101797	-0.129678	0.0221307	0.058409	-0.182555	0.216278	0.422637	-0.0523965	0.186278
	Funhe2EKm023140	Von Willebrand factor A domain-containing protein (100%M)	Q6PCB0		0.180454	0.379856	0.272101	0.483857	0.266824	0.4784		10.6432	10.6424	10.1349	10.3562	10.5352	10.2324	10.6466	10.1889	10.1553	10.709	10.1517	10.2791	10.0798	10.272	9.38239	10.1949	10.7874	10.4132	10.1311	10.3053	9.71237	10.5238	10.4405	10.5015	10.5414	10.3061	10.699	10.5969	10.2868	10.8528	10.5081	10.2838	10.5965	10.6364	10.5173	10.1395	10.4158	10.3792	9.96026	9.98836	10.5326	10.2806	10.5279	10.2101	10.1574	10.5663	10.5102	10.6376	10.4574	9.03403	10.755	10.1931	10.1304	9.92043	10.3108	10.3981	10.3446	10.218	10.4404	10.1144	10.3799	10.222	10.3778	10.2319	10.3077	10.2942	10.1496	10.1365	10.0758	10.0554	10.1311	10.43	10.3466	10.2612	10.2289	10.473	10.2985	10.1801	10.251	10.507		0.144127	0.0681767	-0.258282	-0.048411	0.0301853	-0.039425	-0.127724	-0.018811	0.144373	0.27046	0.116457	-0.0630302	-0.0315705	-0.208577	-0.00159041	0.0236416
	Funhe2EKm023141	Ral GTPase-activating protein subunit beta (100%M)	Q86X10		0.666756	0.803525	0.00478155	0.0324656	0.747219	0.854715		10.3282	10.347	9.99807	9.67298	9.75242	9.77924	9.90082	10.112	9.94156	10.2769	10.1156	10.2701	10.0279	10.3773	10.0006	9.98968	10.3195	10.2703	10.4403	10.1847	10.3063	10.0183	9.97626	10.0729	9.91259	10.1811	10.2043	10.021	10.2949	10.19	10.1409	10.0545	10.2278	10.2225	10.3522	10.1532	10.146	10.3837	10.2804	10.4948	10.3748	10.2411	9.93516	10.2445	9.59666	10.2449	9.89339	9.99154	10.2154	10.2498	9.97279	10.3224	9.94897	10.1782	10.2465	10.1754	10.1692	10.092	10.2486	10.1188	10.3348	10.2574	9.79477	10.0666	10.2906	9.95695	10.1477	10.1826	10.218	10.2574	9.93028	10.2627	10.4084	9.98209	10.2335	10.076	10.2288	10.064	9.99948	10.2748		-0.120982	-0.138622	-0.0105259	0.16351	-0.0882298	-0.076133	0.0335802	0.0519599	-0.108512	0.029491	0.0613443	0.195232	-0.0674498	0.00647762	0.0809626	-0.0121037
	Funhe2EKm023142	Phosphatidylinositol 3,4,5-trisphosphate-dependent Rac exchanger 1 protein (73%M)	Q8TCU6		0.921803	0.955938	0.138024	0.322313	0.554624	0.725129		7.05628	6.77492	6.18287	6.01563	6.60656	5.68923	6.37662	6.85713	6.14034	6.54832	5.71916	6.68122	6.09326	6.92632	5.13347	6.4055	6.24317	6.20595	5.93888	6.36834	7.10407	5.93037	5.91709	6.10048	6.82419	6.19127	6.64049	6.43486	6.85139	6.36738	7.09887	5.88112	7.18184	6.45725	7.21134	6.32242	6.0652	6.37453	5.70516	5.56372	6.44274	6.66359	6.35724	6.53018	6.09378	7.0106	6.46531	6.27937	6.84663	6.77716	7.05082	7.01201	6.26292	5.85601	6.50584	6.51179	5.6967	5.49143	6.9019	6.07269	6.88762	6.29406	5.53005	6.03409	7.12192	6.51696	6.64294	6.29613	6.64098	6.42837	6.29116	6.56014	6.85995	6.11421	6.51984	6.50776	7.12526	5.99076	5.89247	6.06862		0.131103	-0.0738217	-0.236326	-0.0240667	0.134927	0.28771	0.033564	-0.18608	-0.203469	0.282449	0.214644	-0.365877	-0.0967335	0.0637674	0.117385	-0.0791757
	Funhe2EKm023143	Phosphatidylinositol 3,4,5-trisphosphate-dependent Rac exchanger 1 protein (62%M)	Q8TCU6		0.339164	0.54944	0.39705	0.602036	0.884214	0.93503		10.3445	10.5117	10.0895	10.1247	10.3943	10.2177	10.3429	10.3657	10.1931	10.0964	10.1872	10.2998	10.0656	10.2778	10.1721	10.2248	10.1327	10.1633	10.4004	10.263	10.3817	10.4081	10.1542	10.1624	9.95292	10.4624	10.4466	10.2664	10.5305	10.2643	10.0495	10.1207	10.2085	9.83279	10.1324	10.5349	10.1688	10.2106	10.2294	10.0892	10.3799	10.4653	10.4761	10.487	10.2394	10.3206	10.3413	10.358	10.447	10.0394	10.2633	10.5775	10.2647	10.0492	10.4209	10.2697	10.1391	10.4113	10.3866	10.1422	10.2284	10.2405	10.2723	10.2949	10.1622	10.364	10.4238	10.2289	10.2351	10.3837	9.95344	10.2653	10.1564	10.0988	10.3353	10.2169	10.311	10.3974	10.3445	10.1837		0.0297374	-0.0200853	-0.058672	0.0050168	0.134464	0.0265604	0.0531648	-0.0017188	-0.0352163	0.0482434	-0.097357	-0.0476521	0.00354453	-0.0182203	-0.0492693	0.0274593
	Funhe2EKm023144	Potassium voltage-gated channel subfamily KQT member 2 (100%M)	O43526		0.28899	0.50115	0.881028	0.933205	0.963925	0.979322		7.81558	8.20831	7.91485	8.12639	8.38506	7.59744	8.38663	8.27332	7.89169	8.08381	8.47939	8.26283	7.75404	8.3428	7.73441	8.02151	8.33431	8.1402	8.38761	8.13323	7.86162	8.21613	7.74837	8.41511	8.10444	8.15032	7.78666	8.30161	8.1701	8.23798	8.30919	8.23877	8.4065	8.03062	8.17171	8.13848	8.63681	7.87149	8.37832	8.07462	8.28538	8.14586	8.08526	8.27986	7.50155	8.35018	8.09121	8.19661	8.47399	8.05533	7.82679	7.85934	8.13116	8.44563	7.9348	8.02131	8.27238	7.92058	7.9161	7.77975	8.03621	7.72599	7.96134	7.79065	8.32562	8.29513	8.10863	8.34255	8.10199	8.021	8.00854	8.10377	8.16694	8.13147	8.15137	7.75059	8.07728	8.22048	7.65686	8.14241		-0.0131305	-0.0565896	-0.00400505	0.0682262	-0.0306224	0.0256199	-0.0247217	-0.118165	0.0237064	0.0579418	0.0940495	0.146157	-0.0834218	0.0133769	0.0352198	-0.133642
	Funhe2EKm023147	Cholinergic receptor, nicotinic, alpha 4 (100%P)	P43681		0.657705	0.797805	0.548239	0.72061	0.514002	0.695675		5.71997	5.29429	5.89109	6.2814	5.79878	6.64868	5.92602	6.09542	5.93262	5.60625	5.93211	5.7235	6.2926	6.29421	5.54464	6.01179	6.06464	6.01994	5.42058	5.61495	6.69978	6.28836	5.51816	6.03031	6.3523	6.0756	5.75105	6.13556	5.77957	5.87037	5.80513	5.95758	5.99613	5.94557	5.58671	5.71867	5.43955	5.5875	5.92337	5.58413	6.02097	5.87336	6.08646	5.83574	5.98279	6.40332	6.21115	6.04854	5.46787	6.02188	5.90049	5.83189	5.43091	6.37391	6.36565	5.73124	6.27904	5.87455	5.93878	6.03687	5.89651	6.47925	6.04063	5.87021	5.74608	6.26978	5.68748	6.14564	6.04606	5.64665	5.43049	5.82677	5.46089	6.05295	5.78376	6.27432	6.50808	6.1792	5.90643	5.75854		-0.136627	0.108066	0.0327408	0.0302449	0.102601	-0.00374733	0.0129858	0.0714175	0.119215	-0.0653956	-0.0928006	-0.222629	0.147457	-0.142469	-0.152641	0.191582
	Funhe2EKm023148	Zinc finger CCCH-type with G patch domain-containing protein (100%P)	Q8N5A5		0.0103157	0.0563069	0.0274055	0.110926	0.183299	0.383392		7.51304	7.53816	8.03881	7.90701	7.44165	7.2062	7.77507	7.9968	7.55417	7.98411	8.22743	7.71805	8.44333	7.82974	8.31509	7.78226	8.02625	7.62983	7.8093	8.23235	7.95625	7.38682	7.61657	8.57281	7.88049	7.4936	7.82074	7.63972	7.32436	8.0524	7.74975	8.29565	7.8445	7.79421	8.19314	8.12294	7.83439	7.93743	7.77535	7.50842	7.98985	7.36029	7.21699	7.69903	8.19488	7.52164	7.68726	7.87324	7.63847	7.69108	7.74742	7.23837	7.78619	7.68465	7.51642	7.37719	7.84486	7.5558	7.64502	7.8487	7.73795	7.58287	7.75315	7.83649	7.29737	7.74108	7.85071	8.17725	8.03615	7.94784	8.0295	8.09461	7.73651	7.91515	8.05955	7.83761	7.8902	7.78371	7.91635	8.06429		-0.113177	-0.0976378	0.251743	0.12989	-0.202344	-0.0734145	-0.280345	-0.0744415	-0.0108513	-0.083515	0.249181	0.00817747	-0.158718	0.207381	0.150546	0.0975246
	Funhe2EKm023149	TELO2-interacting protein (100%P)	O43156		0.257605	0.4688	0.165615	0.360449	0.346814	0.556809		6.87532	7.29467	6.64987	7.27548	7.0404	6.9383	6.61296	6.96852	7.21024	7.29835	7.39124	6.66978	7.30671	6.94578	7.31538	7.06991	7.43558	6.77358	7.06795	6.70883	7.06287	6.89386	6.93838	7.21328	6.86024	6.74285	7.17867	6.94792	7.09762	6.96354	6.99078	7.3903	6.89757	7.01758	7.30443	7.05394	7.26136	7.14574	6.72964	7.16891	7.39271	6.81344	7.01884	7.14936	7.26137	6.50881	6.7504	6.99207	7.14667	6.93055	7.01527	6.79809	7.10961	7.01699	7.1241	7.03803	6.99358	6.77911	6.87131	6.76541	6.67681	7.05455	7.47137	7.07121	6.84598	6.79063	7.08551	7.10495	7.50493	7.14739	6.95581	7.06922	6.61276	7.27703	7.30447	7.08188	6.77168	6.33065	6.66688	6.78799		0.0178337	-0.00364223	0.107152	0.000447193	-0.0589499	-0.0423235	0.00805026	-0.192069	-0.0795916	0.0263909	0.123447	0.13036	0.0374356	0.150405	0.0565538	-0.281498
	Funhe2EKm023150	V-set and transmembrane domain-containing protein 2 protein (95%M)	Q96N03		0.504317	0.688259	0.230198	0.438911	0.359172	0.568299		6.99835	6.91171	6.17813	6.46024	6.88279	6.18714	6.37812	6.61658	6.28927	6.96661	6.7317	7.31125	6.58812	7.29448	6.96261	7.35754	6.71474	6.26344	6.71239	7.14069	6.69236	6.75629	6.45899	6.48946	6.84686	7.17333	6.4946	6.89523	7.3629	7.0113	7.07538	7.13486	7.30342	7.11693	7.0593	6.99871	6.68595	7.04693	6.91345	6.96381	7.15591	7.02624	6.11991	6.95027	6.87819	7.20266	7.09189	6.23355	7.21077	6.82054	6.80434	6.65433	6.68567	7.26894	6.58521	7.00288	6.88494	6.73705	6.98221	6.96444	6.9683	6.32821	6.74429	7.11106	6.77135	6.87274	6.88919	6.83503	7.74759	6.95402	6.85644	6.93717	6.78917	6.48733	7.19158	6.84145	7.16443	6.62315	6.37045	6.82241		-0.161277	-0.359978	0.193429	-0.142794	-0.0120669	-0.0153035	-0.00811441	0.0598668	-0.102536	0.120361	0.275126	0.105692	-0.0819906	0.208934	0.00379376	-0.0831431
	Funhe2EKm023151	Beta-catenin protein 1 (97%M)	Q8WYA6		0.000634528	0.00734369	0.0122566	0.0634723	0.187964	0.389053		9.1693	9.07079	8.73217	9.10783	9.25335	8.82805	9.36131	9.03091	9.45479	9.22692	9.4934	9.39686	9.56179	9.37199	9.71869	9.32081	9.40825	9.36957	9.41394	9.23118	9.33176	9.27573	9.06246	9.03575	9.17937	9.21153	9.0934	9.00227	9.02764	9.25911	9.15708	9.2144	9.36422	9.13464	9.10509	9.04555	9.1174	9.46565	9.08758	9.23517	9.21712	9.05774	9.20319	8.93967	9.26488	9.077	9.12023	9.42076	9.12941	9.19673	9.33018	8.93202	9.39873	9.52253	9.41334	9.14205	9.21795	9.32949	9.18314	9.34847	9.13222	9.05458	9.04449	9.36598	9.26001	9.15306	9.11242	9.1528	9.12801	9.26559	8.97584	9.21197	9.20755	9.1012	9.0035	9.39163	9.17328	9.11857	9.17783	9.32517		-0.138085	-0.0243766	0.272484	0.146167	-0.0962745	0.034688	0.0769617	0.0374798	-0.0518023	-0.096874	-0.0319924	0.0198111	-0.0291499	-0.0778411	-0.0737185	0.032523
	Funhe2EKm023153	Glutamine gamma-glutamyltransferase (100%M)	O43548		0.00160121	0.0145545	0.0190457	0.0863774	0.201214	0.404855		8.58455	8.22251	7.91075	7.55049	8.10174	7.86612	7.80366	8.2842	8.36136	8.79671	8.38641	8.88999	8.23662	8.22385	9.27106	8.89865	8.33886	7.75337	8.59477	8.01522	8.89509	8.1215	7.85723	8.79243	9.68357	8.265	9.06363	8.74017	8.93039	9.19174	8.92345	9.02591	8.91399	9.36553	8.94268	9.16132	9.1114	8.87495	7.85444	8.49412	9.23702	8.87687	8.92134	9.21866	7.92825	8.08789	9.08528	8.97522	9.24919	7.79034	9.03641	8.51286	8.14004	9.20343	7.71876	8.47486	9.05665	8.57459	9.12764	8.70749	8.9715	6.67051	7.60043	7.96468	8.1372	7.67719	7.86421	7.07379	8.72356	8.22201	8.97961	8.70625	8.84052	8.26726	8.51059	8.45629	8.39932	9.58466	8.29753	8.63223		-0.447637	-0.299237	0.12945	-0.202181	0.0849552	0.305643	-0.111655	0.36593	0.0223023	0.44823	0.56024	0.192744	-0.911644	-0.349009	0.0595083	0.152361
	Funhe2EKm023154	Transcription factor E2F1 (100%M)	Q01094		0.188963	0.390323	0.0123705	0.0638993	0.290504	0.502802		5.28974	4.95229	5.28284	4.18748	5.20177	5.49981	5.48625	5.1907	5.09004	5.23906	4.9896	5.53448	5.66769	5.09357	5.32975	4.55595	4.70876	4.59723	5.06029	4.73186	5.42011	5.09519	5.07034	5.13278	5.5674	5.0688	4.83208	5.0512	4.654	5.53659	5.42078	4.67856	5.06236	5.14905	4.30228	4.35005	4.64324	4.75183	4.69833	5.3279	4.96009	4.86728	4.71361	4.29652	4.81782	5.34506	5.08272	4.75751	4.98721	5.73455	5.41464	5.56988	4.8535	4.84761	5.23363	5.18394	5.06727	4.65454	4.97541	4.82183	4.79861	4.87627	5.12013	4.23322	4.64959	4.77532	5.22189	4.85792	5.05543	5.25445	5.11283	4.71068	5.18576	4.60847	5.17536	4.69425	4.69928	4.52265	4.38405	4.9169		0.00451543	0.322864	0.216866	-0.074659	-0.17025	0.217018	0.159405	-0.114776	0.208594	0.120624	-0.269845	-0.102027	-0.247402	0.122196	-0.0582384	-0.334885
	Funhe2EKm023155	Zinc finger protein (96%T)	Q9BYN7		5.35E-05	0.0011155	0.105289	0.271886	0.856459	0.919188		8.65667	8.37616	8.62399	8.21646	8.56234	7.83211	8.37127	8.47186	8.41434	8.4778	8.62625	8.49733	8.5591	8.36857	7.89072	8.26047	8.25074	8.46254	8.68041	8.23882	8.2757	8.4086	8.35791	8.24167	8.04203	8.58646	8.23823	7.92069	8.17522	7.90983	8.44519	7.69639	8.05465	7.79476	7.82037	8.29113	8.40195	7.85641	8.76682	8.49943	8.15155	8.87723	8.98861	8.79431	8.33499	8.04516	8.90426	8.11147	8.92266	8.25696	8.2533	8.14813	8.69357	8.95038	8.11171	8.13951	8.43909	8.5516	8.76356	8.04348	8.31446	8.11436	8.05282	8.39065	8.28528	8.2342	7.79297	8.12245	8.18659	7.97301	8.31019	7.70661	7.94358	8.22444	8.28111	7.95918	7.72433	8.26823	8.16045	8.08063		0.200872	0.0272228	0.0808189	0.0953885	0.321806	0.203474	0.122404	0.136181	0.0410802	-0.148422	-0.354791	0.0489785	-0.0707929	-0.209213	-0.247317	-0.247691
	Funhe2EKm023156	E3 ubiquitin-protein ligase Itchy (100%T)	Q9H0M0		0.0604819	0.189426	0.614507	0.768945	0.286914	0.499131		9.11669	9.22897	8.56988	8.47358	9.03785	8.48606	9.20892	8.91404	8.53835	8.93768	8.84251	9.01156	8.72107	9.11676	9.03823	8.93688	8.61533	8.83177	9.39828	8.87627	9.19716	8.92979	7.9643	8.65249	8.82614	9.03668	8.92401	8.88058	8.68721	9.12351	8.81685	8.85386	9.0422	8.69435	8.73476	8.66939	8.52713	8.77084	8.05334	8.87611	8.89893	8.96743	8.96352	8.94134	8.38433	9.24994	8.86629	8.77176	9.07652	9.04068	9.09156	9.22216	8.81219	9.01293	8.96712	8.75788	8.37502	8.52573	9.07003	8.81236	9.04744	8.51671	8.40403	8.08501	8.88824	8.92475	8.68857	8.25286	8.85104	8.99429	8.53828	8.88219	9.03863	8.67525	8.83541	9.16627	9.00668	8.95285	8.78638	9.12762		0.0535825	-0.0148021	0.112689	0.151949	0.0694999	0.13755	0.122644	-0.0656963	-0.149933	0.0546203	-0.0328995	-0.206543	-0.268064	-0.166806	0.0260582	0.176151
	Funhe2EKm023157	Calcitonin gene-related peptide type 1 receptor (100%P)	Q16602		0.52873	0.706264	0.157743	0.349767	0.653299	0.794815		6.77542	7.60527	6.72207	6.75143	6.90226	7.48679	7.12882	6.73317	6.60007	7.05237	7.38614	7.10793	7.04521	6.71516	6.48886	6.77738	6.85886	7.33355	7.30999	7.44503	7.70125	7.1358	7.10018	7.01331	7.1561	6.94063	7.58868	6.9622	7.05175	6.98057	6.92293	6.76934	7.24686	6.89824	7.44595	7.40787	7.00922	7.20907	7.20586	7.38267	6.98736	6.84115	7.51348	6.92532	6.6425	6.75633	7.28059	6.96773	7.06356	6.2996	6.67182	7.58099	6.79169	6.67528	6.90299	7.33858	7.21653	7.10854	7.14526	7.04747	7.22591	7.14532	6.77204	7.11995	7.17867	7.16079	7.20432	7.53048	6.99998	7.21035	6.97217	7.25205	7.0308	6.49631	7.15108	7.31644	7.31712	6.63777	7.20931	7.14579		-0.114339	-0.065383	-0.145514	0.264108	-0.129869	-0.208965	-0.00772117	0.0831142	0.00357727	0.0356004	0.0880253	0.0932112	0.00972909	0.117832	-0.0830658	0.0596602
	Funhe2EKm023159	Vitamin D (1,25- dihydroxyvitamin D3) receptor (89%P)	P11473		0.00427807	0.0299612	0.111032	0.280977	0.0726834	0.213503		5.75168	6.53092	5.57247	5.35787	5.02894	6.3136	6.12697	4.86641	4.96646	5.38235	4.98823	4.7551	4.82005	5.45778	5.48898	5.37174	6.23726	5.93154	5.67598	5.56054	4.99347	5.35025	5.87237	4.72256	6.35451	6.37838	5.58427	5.3865	4.69656	6.43858	6.17932	5.66155	5.92477	6.25219	5.91224	6.71358	6.09775	5.94393	5.36944	6.3639	6.28163	6.99519	6.44402	6.18391	6.68023	5.62883	6.36762	5.75003	6.03899	6.40308	5.30819	5.86082	5.70361	6.80608	6.45665	5.8565	5.23794	5.97128	5.86231	5.30342	5.05797	5.82507	5.63744	6.16478	5.09274	6.37104	5.23341	5.36965	5.12238	4.47551	4.96128	5.36696	6.36335	5.43093	5.94288	4.88237	6.5402	5.4377	6.34725	5.77707		-0.0960026	-0.213221	-0.597398	-0.0646221	0.642057	0.229202	0.392351	-0.257795	-0.00876628	-0.0873329	0.348486	0.266947	0.0738361	-0.711932	0.0316527	0.0525374
	Funhe2EKm023161	Unknown			0.451491	0.647698	0.000595738	0.00699508	0.104945	0.271325		4.44377	4.27345	4.97956	4.39009	3.97155	5.31375	4.2288	4.83228	4.66394	3.79849	3.88251	3.72811	3.63536	3.82337	4.44563	3.80539	4.13481	4.02464	4.27242	4.10781	4.40172	4.08212	4.84537	4.6467	4.11612	4.18389	4.46449	4.41994	4.21503	4.12478	4.3479	4.05475	4.13804	4.08468	3.82576	3.91849	4.19348	4.3252	4.4186	4.40764	4.01105	4.33497	4.14387	4.61624	4.47773	4.12628	4.10518	4.27642	4.08411	4.59097	4.03306	4.48196	4.18846	4.44043	4.35275	3.98242	4.43341	4.14095	3.80074	4.08312	4.26987	4.59374	4.43909	4.23343	4.3227	4.69348	4.17667	4.00192	4.42409	4.17623	4.109	3.89691	4.02117	4.07645	4.34528	4.16897	3.62536	3.95683	4.13657	3.79982		0.182431	0.338197	-0.342527	-0.0409728	0.110562	-0.0113081	0.0599485	-0.0836376	0.145586	0.0851736	-0.224911	0.0419401	0.227233	-0.0516706	-0.1443	-0.291744
	Funhe2EKm023162	Histone deacetylase 7 (100%P)	Q8WUI4		0.24275	0.452628	0.886114	0.936041	0.162218	0.356018		7.71971	7.82756	7.40783	6.52756	7.77069	6.46473	7.88649	6.91859	6.54209	6.83787	7.02548	7.40405	7.11672	7.30677	6.9164	7.12615	7.51108	7.36912	7.53	7.73029	7.02344	7.32889	7.84168	7.20307	7.7347	7.45587	6.76179	7.45911	6.92444	7.48888	7.8069	7.13596	7.24149	6.83048	6.85715	6.32958	7.0262	6.75068	6.42997	7.64149	7.35042	7.22295	6.59018	7.11873	6.24966	8.02754	7.32836	7.42516	7.46847	6.51295	7.28427	7.96212	6.87972	7.29142	7.7317	7.80562	7.2238	6.77075	7.06276	7.46082	7.87984	6.61388	7.15261	6.22218	7.12498	7.33671	7.27966	6.766	7.1538	6.84207	6.81529	7.40657	7.66479	6.53748	6.77408	7.07285	7.40002	6.8603	7.09245	7.29045		0.273035	-0.24768	-0.0283743	0.255152	-0.135823	0.0262069	0.35648	0.101958	0.335206	0.110587	-0.298702	-0.137884	-0.287565	-0.206268	-0.081906	-0.0344219
	Funhe2EKm023163	Twist-related protein (100%P)	Q15672		0.0373266	0.136795	0.971463	0.983333	0.9929	0.995735		6.42114	6.89933	6.65846	6.06656	6.92335	7.0654	6.52395	6.67884	6.17451	6.97572	6.37068	7.04458	6.77292	6.87488	5.24425	7.16281	6.54031	6.76487	6.62577	6.78457	6.46599	7.07803	7.15165	7.01414	6.76168	7.14405	6.95285	7.44462	6.48531	7.25178	6.84042	6.53873	6.59828	7.51529	7.1275	6.72193	6.69505	7.60481	6.61424	6.5917	7.01837	7.23033	6.38912	6.66802	7.11873	7.01066	6.88809	7.07527	6.74797	6.65448	7.26851	6.76638	6.92347	6.69932	7.17537	6.66004	7.00829	6.66607	6.84393	6.7238	6.8891	6.04225	6.99549	7.04959	6.91784	7.7126	6.86271	5.50506	7.14945	7.02403	7.00765	7.08372	6.8553	6.71286	7.10851	7.31682	7.19074	7.03487	6.77048	6.62654		-0.242788	-0.152872	-0.258202	-0.200256	0.0468172	0.0903091	0.00835995	-0.0103193	0.193352	0.158439	0.0637914	0.0682759	0.106997	-0.126776	0.103541	0.151331
	Funhe2EKm023164	E3 ubiquitin/ISG15 ligase TRIM25 (88%P)	Q14258		0.0369488	0.135819	0.000205241	0.00312902	0.12627	0.304681		7.84443	8.09351	7.19036	6.96736	7.53706	7.47199	8.359	9.07436	7.99474	7.90234	8.51039	7.72262	9.22116	8.82276	9.32282	7.82279	7.50531	7.14252	6.62696	6.62603	8.73962	8.46919	8.08921	8.10698	8.33511	7.78578	8.18592	8.77642	8.00058	9.47247	7.66195	8.93867	9.22441	9.61133	9.49236	9.24216	6.98854	9.44538	6.81441	5.81582	9.13512	7.83862	7.95868	7.68824	7.91431	8.27965	7.93364	9.41492	8.33002	9.12378	8.54668	8.04721	9.21919	7.78836	8.80551	9.78521	7.22994	7.09748	9.6582	8.58667	7.50596	7.49385	7.81132	8.25319	8.40302	8.38887	8.9465	8.11056	8.63212	8.86548	8.52078	8.86809	9.36128	8.48325	8.69635	9.31565	9.15721	8.81504	9.64282	8.99342		-0.796993	-0.16305	0.24689	-0.995448	-0.387635	0.346271	0.405561	-0.307887	-0.166281	0.0959336	0.978253	-0.68368	-0.253484	0.291552	0.528706	0.861293
	Funhe2EKm023165	Coiled-coil-helix-coiled-coil-helix domain-containing protein 6, mitochondrial (100%P)	Q9BRQ6		0.074303	0.216714	0.0274121	0.11094	0.6864	0.816312		8.4394	8.45161	7.94946	8.95906	8.58917	8.37815	8.44886	8.40369	8.64032	8.43666	8.74112	8.59787	8.51077	8.70225	8.33933	8.77715	8.58136	8.11758	8.63753	8.52022	8.33975	8.534	8.79825	8.67456	8.35353	8.47233	8.46788	8.20247	8.36044	8.2521	8.34499	8.20751	8.29139	8.22031	8.57424	8.08376	8.16048	8.30355	8.48026	8.16455	8.73764	8.01494	8.60714	8.86386	8.75185	8.43087	8.56508	8.49291	8.33057	7.95419	8.61059	8.01039	8.55246	8.24155	8.34923	8.44172	8.42919	8.36492	8.30079	8.7686	8.20199	8.64921	8.50035	8.93455	8.51953	8.55906	8.45806	8.48195	7.81506	8.47744	8.52802	8.64054	8.53464	8.80556	8.5194	8.63165	8.34153	8.26533	8.66803	8.43539		0.0238979	0.00769574	0.157573	-0.0145544	0.0798882	-0.0631716	-0.134769	-0.0407421	0.112693	-0.128265	-0.178399	-0.0845451	0.178699	-0.101737	0.171193	0.0145438
	Funhe2EKm023166	Zinc finger, DHHC-type containing (100%M)	Q8IZN3		0.000649517	0.00747225	0.0117917	0.061725	0.26266	0.474069		8.25151	8.34708	8.03154	8.05941	8.05231	8.13607	8.21027	8.39398	8.15289	8.19463	8.30698	8.17356	8.2811	8.12704	8.31423	8.14114	8.0442	8.32624	8.61139	8.40456	8.57504	8.45733	8.39799	8.26806	8.15999	8.27415	8.21271	8.36398	7.98236	8.2396	8.14877	8.54395	8.07917	8.56408	8.41781	8.60493	8.47153	8.24224	8.52319	8.16751	8.30601	8.32816	8.29746	8.55282	8.49292	8.31472	8.52705	8.57943	8.46069	8.22632	8.39072	8.59869	8.4592	8.28251	8.27867	8.43867	8.40968	8.50947	8.4902	8.43127	8.52399	7.95167	8.41018	8.10067	8.26151	8.22111	7.99748	8.08151	8.15981	8.0813	8.02054	8.39684	8.56959	8.13809	8.40128	8.41028	8.48093	8.57864	8.04299	8.00899		-0.159367	-0.0901693	-0.08373	0.0845488	0.0894814	0.129103	0.10381	0.165185	0.0037663	-0.118252	0.13425	0.0343589	-0.118711	-0.239612	0.0687113	-0.00337416
	Funhe2EKm023167	AT-rich interactive domain-containing protein 1B (100%M)	Q8NFD5		0.000875006	0.00930208	0.00685267	0.0420162	0.0216324	0.0942478		9.15792	9.50074	8.51689	9.33848	9.27544	8.86054	9.35393	9.17061	9.00746	9.51504	8.98495	9.46494	9.27778	9.64264	9.33938	9.66005	9.57123	9.62027	9.76122	9.72261	9.08122	9.2865	9.13031	9.37631	9.61013	9.74201	9.24465	9.29745	9.4832	9.31268	9.4898	9.46363	9.51911	9.42809	9.37104	9.49318	9.67035	9.57619	9.67369	9.9881	9.64156	9.68986	9.20289	9.42513	9.18109	9.73153	9.16682	9.22354	9.47087	9.09755	9.02141	9.76607	9.61891	9.87337	9.38756	9.40095	9.82591	9.33927	9.54974	9.65983	9.89458	9.18488	9.14065	9.36271	9.39591	9.10383	9.33239	9.64065	9.64726	9.25287	9.09997	9.23065	9.0696	8.85621	9.12926	9.17561	9.43984	9.39852	8.93002	9.131		-0.221437	-0.197815	0.0156227	0.171978	0.0667703	-0.183294	0.230043	0.274535	0.0497208	-0.0137753	0.0756787	0.330648	-0.141736	0.0152973	-0.307903	-0.164333
	Funhe2EKm023168	Kelch repeat and BTB domain-containing protein (100%M)	O94819		0.00140745	0.0132524	0.0647313	0.19808	0.51662	0.697375		8.31859	8.45988	8.15092	8.74269	8.64454	8.21155	8.67363	8.36949	8.50335	8.67977	8.33382	8.65759	8.29166	8.53992	8.60736	8.41107	8.26753	8.18549	8.52883	8.49531	8.27706	8.92839	8.66789	8.81215	8.39761	8.36511	8.63325	8.64461	8.7273	8.46114	8.70051	8.48407	8.79178	8.54942	8.56581	8.88197	8.36069	8.79532	8.57367	8.11387	8.65538	8.61698	8.70783	8.81837	8.9309	8.71389	8.50043	8.67273	8.5887	8.52953	9.08026	8.55175	8.74256	8.7034	8.70063	8.48164	8.64983	8.69689	8.97288	8.56173	8.58309	8.55802	8.60779	8.68294	8.59656	8.50653	8.62395	8.72366	8.85908	8.7043	8.78288	8.45887	8.54313	8.35973	8.48245	8.47826	8.60846	8.59629	8.69617	8.36274		-0.117715	-0.093481	-0.107471	-0.230199	0.176553	0.0932902	0.0549522	0.111841	0.0531877	0.0523213	0.0735702	-0.0812555	0.0093249	0.157732	-0.119995	-0.032656
	Funhe2EKm023169	Rho guanine nucleotide exchange factor 10 (100%M)	O15013		0.0202527	0.090141	0.88612	0.936041	0.298079	0.510241		8.57236	8.971	7.82836	8.61566	8.67911	8.61851	8.64308	8.5933	8.28504	8.75022	8.71217	8.51491	8.36977	8.71501	8.07152	8.44521	8.60198	8.7198	8.43448	8.65348	7.96552	8.74358	8.65216	8.83951	8.54226	8.58413	8.70337	8.6938	8.72372	8.80461	8.70532	8.46313	8.86554	8.59207	8.91748	8.4645	8.78544	8.47499	8.58211	8.68292	8.78069	8.59295	8.35368	8.54718	8.04605	8.47708	8.34512	8.31599	8.67405	8.14331	8.82675	8.48329	8.43916	8.26542	8.54454	9.01812	8.36898	8.19034	8.43229	8.73891	8.68612	8.03602	8.29449	8.38242	8.59236	8.56031	8.52467	8.55379	8.52943	8.60663	8.37055	8.77592	8.5653	8.60801	8.79018	8.74567	8.64871	8.81874	8.44726	8.43339		-0.0210594	0.0236752	-0.0829235	-0.0793044	-0.150969	-0.093311	-0.00424895	-0.0710255	0.11797	0.171807	0.106189	0.106876	-0.181232	-0.0373395	0.130497	0.0644001
	Funhe2EKm023171	Ceroid-lipofuscinosis, neuronal 8 (epilepsy, progressive with mental retardation) (92%P)	Q9UBY8		7.82E-05	0.00149425	7.84E-05	0.00149679	0.0918487	0.248812		7.03114	6.74493	6.2281	6.21132	6.24743	6.81102	6.46553	6.30659	6.15709	6.48983	6.63178	6.87577	6.52374	6.82269	6.58363	6.38561	6.5134	7.07013	6.79258	6.62208	7.39271	6.37432	6.57698	6.38485	6.88999	6.51185	6.56427	6.39238	5.94871	6.74373	6.82232	6.99009	7.12486	7.24836	6.78951	6.83616	6.76325	6.90543	6.65168	7.03433	6.88735	6.02996	6.29471	5.8009	5.94627	6.01446	6.14055	6.4008	6.5641	6.61681	6.71099	5.9792	6.79297	6.5586	6.07023	6.60303	6.16422	6.33337	6.27043	6.85563	6.57814	6.28714	6.00548	6.40444	6.62357	6.72973	6.77918	6.5435	6.54134	6.37692	6.18866	6.831	6.93086	6.59344	6.86494	6.60381	6.50986	6.74896	6.59269	6.74771		-0.0717158	-0.118286	0.0729022	0.313882	-0.547039	-0.0776492	-0.163493	-0.123942	-0.0167032	-0.0700182	0.433496	0.284107	-0.154225	-0.0783795	0.24076	0.0763048
	Funhe2EKm023172	Disks large-associated protein 2 (97%P)	Q9P1A6		0.30592	0.517945	0.484466	0.673217	0.059191	0.186835		4.02287	4.07769	4.97956	3.73936	4.06435	5.04148	3.72723	4.54031	4.38562	4.28025	4.12503	4.06542	3.88708	4.133	3.70888	4.47919	4.38351	4.53221	4.21844	4.24711	4.24831	3.8099	4.37532	4.39629	4.66477	4.67902	4.41523	4.17107	4.60129	3.84461	4.64503	4.15107	4.23257	3.78252	3.81902	4.31181	4.16109	4.05575	4.40448	4.14228	3.66342	4.87768	3.80992	3.9965	4.5726	4.09173	3.84074	4.3314	3.95305	4.59097	4.14145	4.58565	4.17627	4.28841	4.2052	4.36911	4.40465	4.39235	4.49174	4.32716	4.2319	4.42494	4.28463	4.45601	4.86754	4.81511	4.57295	3.98607	4.66799	4.02987	4.109	4.27047	4.52209	4.07645	4.29387	3.87556	3.75872	4.23432	4.21315	4.28894		-0.0840322	0.134177	-0.194362	0.0651155	0.00888983	-0.0892762	0.06413	0.108761	0.124263	0.0746461	-0.201403	-0.175394	0.308848	0.0123782	0.0299208	-0.186661
	Funhe2EKm023173	Disks large-associated protein 2 (55%M)			0.187288	0.388275	0.447858	0.644814	0.951794	0.972471		4.99553	4.40182	5.50327	4.58505	4.32091	5.18672	4.42466	4.56343	4.66384	5.00127	4.79299	5.10368	4.15526	4.55967	4.53824	4.77157	4.63447	4.86829	4.3793	4.77245	4.61782	4.50042	4.84494	4.54653	4.80983	4.17811	3.97141	4.93403	4.4631	4.242	4.81028	4.74813	4.69653	3.94164	4.67198	4.56416	4.90583	4.20827	4.7885	4.40771	3.91299	4.57576	4.65124	5.25664	4.33901	4.96218	4.95534	4.72836	4.36916	5.77358	4.39279	4.60081	4.66274	4.75245	4.55788	4.40409	4.43336	4.64895	4.53193	4.35394	4.80259	5.05662	4.57857	4.99727	5.04894	4.32934	4.83853	4.32332	5.21668	5.09174	4.65495	5.40086	4.94997	4.48289	4.43735	4.86622	4.02454	4.78746	4.47606	4.41688		0.100292	0.10696	-0.0074529	-0.00655634	0.0959421	0.182824	-0.0654293	-0.106868	-0.0850571	-0.176857	-0.136533	-0.216364	0.141127	0.164021	0.156745	-0.146793
	Funhe2EKm023175	Uncharacterized protein			0.0316449	0.122273	0.300818	0.512999	0.203095	0.407123		4.30327	4.01772	5.12821	4.71201	4.45201	4.89363	4.01968	4.56359	5.095	4.54029	4.07403	4.23941	4.38738	4.31906	4.6201	4.76888	4.35729	4.70094	4.48984	4.38992	4.65016	4.42373	4.63885	4.65112	4.11612	4.51101	3.81622	4.08066	4.21743	3.85928	4.66441	4.19894	4.39336	3.94299	3.67427	4.07304	4.54117	4.08244	5.11071	3.8619	3.43983	4.33566	4.49525	3.9965	5.01992	4.67627	4.85015	5.02741	4.75274	5.20292	4.77376	5.16007	4.45599	4.31931	4.38122	3.98242	4.31844	4.28529	3.95194	4.88676	3.92589	5.09743	4.82184	4.06702	4.51517	4.5762	4.17667	4.22283	4.26491	4.41257	4.57779	4.17909	4.26279	5.13464	4.43831	4.29788	4.02967	4.70546	4.57834	3.95098		0.0947715	0.194567	-0.0263935	0.0897586	0.0768507	0.493524	0.0319324	-0.154206	0.0402965	-0.300271	-0.371351	-0.220658	0.187662	-0.0969184	0.0758383	-0.115403
	Funhe2EKm023176	Glutamate-rich protein (97%M)			0.000768993	0.00843952	0.123158	0.30006	0.823658	0.900406		7.78255	7.7438	7.72782	7.72804	7.50248	7.45694	7.87721	7.61437	7.52327	7.38442	7.75728	7.2367	7.51272	8.02299	8.05738	7.73117	7.782	7.96816	7.91314	8.20779	7.41484	7.65853	7.40607	7.79803	7.60663	7.7084	7.65502	7.85701	7.80929	7.42661	6.80643	7.0733	7.31793	7.49932	7.20457	7.19601	7.53861	7.28398	8.16474	8.17235	7.44446	8.35169	7.75095	8.37554	7.85311	7.55837	8.25827	7.83869	7.83927	7.56375	7.85546	7.17657	8.22285	7.81794	7.6978	7.70004	8.05246	8.32143	7.73223	7.92648	7.54474	8.02885	7.39716	7.75089	7.16765	7.56903	7.63693	7.47405	7.26874	7.32939	7.63418	7.38687	7.03541	7.59494	7.98404	7.48482	7.5543	7.80127	7.37565	7.36606		0.0390531	-0.0866409	0.061821	0.1993	0.320044	0.213202	0.0651557	0.257583	-0.0223542	-0.147014	-0.399659	0.0629448	-0.0751689	-0.18923	-0.157572	-0.141465
	Funhe2EKm023177	Uncharacterized protein (100%P)			0.292215	0.504443	0.115638	0.288582	0.927922	0.959517		6.64087	6.46349	5.70474	5.49439	6.42682	6.54112	6.16951	6.26429	6.77528	6.12232	6.79503	6.84582	6.11043	5.8433	7.14539	6.38233	6.24379	5.16073	6.18777	6.29323	8.0356	6.59533	6.00486	6.9262	6.03239	6.40716	6.76671	6.96821	6.11407	6.01725	5.75774	6.8219	7.01974	6.43118	7.00969	6.76872	6.71296	6.25947	7.56042	6.48781	7.48303	6.87493	6.83236	6.33996	5.41416	6.59803	5.29409	5.87082	6.68918	6.53702	5.77981	6.01135	7.15159	6.69727	6.71301	5.88157	6.74118	7.03392	6.96031	6.00864	6.38948	5.88442	6.65597	6.75285	6.77947	5.88468	6.71275	7.38965	5.95642	7.11175	6.40208	5.65178	7.35066	6.5483	7.16425	6.79877	7.17763	6.89741	6.95129	6.38727		-0.356755	-0.128314	0.0175634	-0.118597	-0.0909294	-0.468634	-0.0118615	0.123886	-0.109633	-0.178024	0.307428	0.397919	-0.111343	0.211712	0.175927	0.339655
	Funhe2EKm023178	Cytospin-A (88%M)	Q69YQ0		0.831256	0.904789	0.665448	0.802684	0.114901	0.287371		7.2013	7.24201	6.45195	6.51332	7.01924	7.19131	7.30166	6.79979	6.64767	6.74279	6.75395	6.90029	7.16097	7.57435	6.02924	7.12183	7.3986	7.51635	7.12429	7.2545	6.94606	7.34129	6.70833	7.54941	6.89139	7.18202	6.96289	7.24025	6.57412	7.20988	6.66678	6.70851	7.08999	6.21092	7.05301	7.21051	7.14571	6.80499	6.5519	6.77104	6.98178	6.92146	6.72902	6.82741	6.4231	7.41806	7.47889	7.08679	7.39339	6.91556	7.14863	7.29377	6.41455	6.54548	7.71165	6.90348	6.66589	6.34697	6.96804	7.28069	6.98084	6.38731	7.20028	6.25082	6.98957	7.16766	6.73385	6.68199	6.34312	6.76965	6.57512	6.74135	7.23341	6.94636	7.15053	7.1955	7.61317	7.46835	6.67291	7.16943		-0.0717435	-0.0206642	-0.033867	0.290649	-0.0934988	0.247344	0.0164773	-0.108824	0.17718	-0.0265246	-0.102723	-0.106226	-0.158181	-0.336565	0.0606043	0.266561
	Funhe2EKm023179	CD109 molecule (100%P)	Q6YHK3		0.141802	0.327592	0.578665	0.743104	0.0975925	0.258538		6.84126	6.68897	5.81902	6.29343	6.55994	6.20181	6.79177	6.17328	6.08146	7.07416	5.84505	6.89841	6.99287	6.78554	5.76952	6.63985	6.91159	6.02139	6.18072	5.62974	7.94608	7.40369	6.40325	6.98193	7.25146	7.38108	7.29589	7.44074	6.9198	7.10524	6.74133	7.30757	6.66839	7.8189	7.49791	6.52302	5.64933	7.95063	5.32092	5.63356	6.77621	7.02234	6.09804	5.69972	7.00556	6.08401	7.12252	7.17002	6.75132	7.22229	7.36707	6.4686	5.31458	6.91417	7.12695	7.06646	6.78987	6.21352	6.4731	7.35332	6.74514	6.36399	6.0885	6.04615	7.02018	7.04782	6.60651	5.11848	7.56166	7.14301	7.23405	7.4393	7.70352	6.48265	7.28052	7.86654	7.138	7.26244	7.13294	7.44197		-0.321245	-0.297275	-0.273227	-0.223865	-0.379836	0.364876	-0.183616	-0.0467783	0.322513	0.33883	0.40139	-0.495639	-0.248439	-0.0290267	0.46473	0.606609
	Funhe2EKm023180	Collagen, type XII, alpha 1 (100%M)	Q99715		0.204849	0.409248	0.387826	0.59444	0.101206	0.264783		13.0955	13.1657	11.5586	11.6772	13.0741	12.0643	12.7871	12.4857	11.822	12.8475	11.8242	12.7863	11.9508	12.4845	10.0452	12.2981	12.5393	11.945	11.6552	12.0439	11.5075	12.6885	12.7179	12.502	13.0667	12.5814	12.8182	13.062	12.1305	13.1495	13.0236	12.3212	12.5752	13.0209	13.0713	11.8997	11.7553	12.9894	11.1601	11.7794	12.7166	12.2084	12.3369	12.0558	12.1082	13.2308	12.6957	12.9173	12.7791	12.1078	13.4484	12.7241	11.6931	12.3819	12.6641	12.9068	12.4218	11.5076	12.5539	12.5837	13.0566	11.2377	12.2219	11.669	12.9582	12.8576	12.5733	11.5298	12.9259	12.5351	12.5313	12.8326	13.0903	12.033	12.7317	13.1702	13.0609	12.6037	12.7929	12.8338		0.0638124	-0.0490818	-0.552201	-0.512223	-0.0623947	0.339258	0.0236004	-0.0256919	0.260908	0.386365	0.127256	-0.370236	-0.261511	-0.0312954	0.221499	0.441935
	Funhe2EKm023181	Cell cycle control protein 50A (100%P)	Q9NV96		0.00502379	0.0336176	0.0127687	0.0654246	0.233437	0.442591		10.2451	10.2018	9.69578	10.2688	10.2866	9.98184	10.4079	10.3314	9.98034	10.1671	10.131	10.4112	10.3263	10.3565	10.3842	10.363	10.253	10.3689	10.3847	10.1612	10.4843	10.3987	10.265	10.3383	10.2686	10.4345	10.578	10.2873	10.4532	10.6334	10.2251	10.5522	10.6057	10.4094	10.4134	10.4358	10.2663	10.6181	10.434	10.3566	10.6476	10.3265	10.4094	10.3396	10.5529	10.3311	10.3658	10.5918	10.4311	10.3518	10.3394	10.3094	10.4061	10.3735	10.5242	10.5432	10.3573	10.1325	10.3237	10.5645	10.2474	10.3581	10.2126	10.3748	10.2645	10.2992	10.2941	10.3578	10.2895	10.2513	10.2761	10.4933	10.766	10.3755	10.519	10.7187	10.6202	10.4184	10.4075	10.3285		-0.228724	-0.194632	-0.0396555	-0.037916	0.0235487	0.0476045	0.0629201	-0.0432795	-0.0273287	0.0670347	0.11495	0.0961735	-0.0665141	-0.0745875	0.170069	0.130336
	Funhe2EKm023182	Filamin A interacting protein 1 (100%P)	Q7Z7B0		0.413724	0.616398	0.000600135	0.0070335	0.147096	0.335047		8.49143	8.47024	7.96936	8.37167	8.59567	7.97588	8.5157	8.09205	7.89189	8.13073	8.34231	7.60977	8.19176	8.14652	7.07069	8.07564	8.46917	8.34254	8.57877	8.19301	7.4497	8.79926	7.91093	8.73093	8.27061	8.54733	8.50081	8.04642	8.03693	8.75594	8.0972	7.46536	7.92861	7.7673	7.97322	7.46938	8.21803	8.00481	8.92691	7.8981	8.39038	8.37218	8.53488	8.56145	8.67013	9.19038	8.1049	8.16728	8.15456	8.3696	8.4359	7.7967	8.64663	8.32573	8.34806	8.53495	8.31453	7.68668	7.9443	7.74923	8.53811	8.22411	8.39795	8.28854	8.10144	8.55866	8.10339	8.28228	7.29869	8.42898	8.17982	7.97497	8.31816	8.28655	8.06442	8.14588	8.40452	8.29452	8.18607	8.37804		0.163036	-0.0953881	-0.310521	-0.00999979	0.449164	0.0298089	0.113777	-0.17007	0.235173	0.0708231	-0.495863	0.0710087	0.0975012	-0.158006	-0.0556135	0.0651693
	Funhe2EKm023185	Transcription factor B1, mitochondrial (100%P)	Q8WVM0		0.428222	0.628587	0.552718	0.723721	0.0997241	0.262207		7.0748	6.49454	6.89787	7.0052	6.76488	7.13785	6.51834	6.71052	6.64454	6.75992	6.9317	7.15783	7.14737	7.1196	6.62998	7.10779	6.31647	7.06583	7.20341	6.49242	7.02087	6.33532	6.85622	6.87486	6.60372	6.72315	7.21945	6.43822	6.25584	6.76455	6.46933	6.95376	6.73896	7.28076	7.16858	6.8964	6.41975	6.8036	7.20671	6.66365	6.7071	7.04444	7.0205	7.147	7.01642	6.87736	7.02173	7.00953	6.97944	6.39386	6.83955	6.10463	6.90966	6.51425	6.38125	7.0457	6.57059	6.92232	7.10374	6.52382	6.02514	6.88866	6.89895	6.63209	6.34877	6.63346	6.77345	6.47902	6.59195	6.72336	6.72181	6.85783	6.36274	6.99941	6.32331	7.24832	6.80852	6.73819	6.86448	6.34492		0.0738081	-0.0194179	0.242064	0.0461518	0.247494	0.0751753	-0.18255	-0.144525	-0.094995	-0.144171	0.23404	-0.0134864	-0.0932647	-0.115732	-0.137828	0.027236
	Funhe2EKm023186	Uncharacterized protein			0.095739	0.255588	0.0225458	0.0970828	0.769242	0.868714		5.14799	5.42708	5.59982	5.42805	5.52466	5.53192	5.69374	5.48923	5.62857	5.45637	5.43508	5.16056	5.48825	4.93328	4.91519	5.53164	5.63458	4.79118	5.22907	4.90283	5.17224	6.12206	5.37375	5.61727	5.05825	5.90996	5.20331	5.41771	5.3776	5.56488	5.15104	5.36972	5.25084	4.91015	4.89787	5.57269	5.19007	5.34757	5.55076	4.61853	5.72608	5.63193	5.65855	5.83194	5.66107	5.53778	5.64298	5.66837	5.45346	6.07122	5.40878	5.23283	5.96035	5.52651	5.18201	4.63914	6.0381	5.17632	5.43523	5.93962	5.29608	5.99953	5.44554	5.43759	5.72617	5.2095	5.52398	5.73012	5.2293	5.50391	5.42104	5.02511	5.65012	5.52238	5.59868	5.08939	4.93997	5.49056	5.77905	5.23262		-0.000773675	0.133674	-0.182292	-0.280311	0.237962	0.22267	-0.118126	0.15078	0.189967	-0.083383	-0.22604	-0.139688	0.137375	0.0553782	0.0227796	-0.119973
	Funhe2EKm023187	Claudin-20 (100%P)	P56880		0.291479	0.503822	0.000229131	0.00340471	0.391643	0.597459		7.09218	7.45891	6.91283	6.75549	7.75203	6.58939	7.00142	6.45122	6.65079	6.78413	6.59229	6.5122	6.587	6.53576	6.73546	6.57097	6.84735	6.75168	6.59985	6.95935	6.44333	6.93472	6.90645	6.86775	7.0938	6.77319	6.38219	6.85823	6.52688	7.29279	7.09502	5.77034	7.08029	6.38033	6.73202	6.57591	7.07379	6.48162	7.07461	6.43297	6.84988	7.14241	6.98472	7.27175	7.13144	7.1099	6.91005	6.26291	6.72049	7.4446	6.92072	6.83586	6.47494	6.59606	6.79999	6.16515	7.20811	7.11225	6.90781	6.91806	6.9193	7.11773	7.15455	6.53412	7.06765	6.53426	6.98327	7.28099	6.20131	6.68762	6.4335	6.77792	6.68762	6.65511	6.81611	6.27687	6.93638	6.43326	6.60746	6.38604		0.402787	-0.0961099	-0.202552	-0.0711873	0.336545	0.0602543	-0.217099	0.221607	0.123684	0.039522	-0.28372	-0.00892626	0.0901634	-0.0741604	-0.0573104	-0.263497
	Funhe2EKm023188	T-lymphoma invasion and metastasis-inducing protein 2 (100%P)	Q8IVF5		0.460743	0.655406	0.0742275	0.216571	0.0692234	0.207029		9.47988	9.7076	9.30549	9.4544	9.81831	9.21077	9.70601	9.59264	9.64689	9.43379	9.32625	9.43387	9.64783	9.56385	9.6284	9.36612	9.66106	9.74681	9.62117	9.74206	9.18967	9.55615	9.47217	9.25301	9.63955	9.64635	9.67432	9.6073	9.65186	9.7796	9.84133	9.39611	9.73411	9.52954	9.5895	9.34534	9.81234	9.29155	9.75933	9.64492	9.75852	9.77217	9.78067	9.7272	9.45195	9.77201	9.48135	9.61624	9.75971	9.50463	9.67241	9.66791	9.36618	9.55407	9.46761	9.36255	9.67999	9.60738	9.75473	9.65452	9.75627	9.62646	9.78902	9.55579	9.81267	9.70447	9.55353	9.66053	9.32833	9.52153	9.52138	9.62589	9.7445	9.38005	9.51505	9.27057	9.60676	9.25662	9.39417	9.59719		-0.0245109	-0.0596303	-0.083261	0.0145075	0.123154	0.0292212	-0.0939811	0.112929	-0.0642016	0.133234	-0.0587293	0.0756838	0.120034	-0.0605883	-0.0112747	-0.152587
	Funhe2EKm023189	SR-related CTD-associated factor (100%M)	Q9UPN6		0.0228605	0.0980399	0.000611666	0.00713966	0.232665	0.441708		9.72396	9.60091	9.21711	9.67177	9.80206	9.42569	9.85205	9.48624	9.59066	9.81552	9.6492	9.84382	10.0775	10.0227	9.81374	9.86979	9.91358	9.71567	9.84177	9.83274	9.79547	9.53906	9.44443	9.6307	9.80622	9.47886	9.77611	9.50122	9.88527	9.95706	9.70807	10.0785	9.77697	10.0037	9.90211	9.76495	9.8842	9.79086	9.74181	9.96484	9.85596	9.51792	9.58367	9.79141	9.47176	9.66624	9.66393	9.86108	9.89889	9.47676	9.63135	9.46413	9.68028	9.94991	9.54799	9.59675	9.57209	9.51741	9.7639	9.90426	9.84816	9.61322	9.60949	9.51559	9.61625	9.57483	9.71765	9.85407	9.89678	9.79406	9.52248	9.87729	9.84986	9.77853	9.72353	9.85593	9.65354	9.55852	9.4518	9.64974		-0.115609	-0.0847401	0.160681	0.101077	-0.11257	-0.0123708	-0.070959	0.0023938	-0.138917	0.0467744	0.186467	0.128762	-0.132894	0.0382369	0.0885324	-0.0848643
	Funhe2EKm023190	Connector enhancer of kinase suppressor of ras (100%M)	Q6P9H4		0.669387	0.80535	0.122859	0.299645	0.177686	0.376194		8.79098	8.88987	8.7588	8.40809	8.72156	8.72332	8.57079	8.54262	8.40232	8.67005	8.69434	8.42745	8.90766	8.76222	8.75757	8.40108	8.63127	8.85781	8.81425	8.98266	8.86424	8.88216	8.76137	8.6358	8.44573	8.47328	8.69509	8.74078	8.47477	8.86004	8.89636	8.377	8.68664	8.55771	8.57956	8.58496	8.89535	8.69682	8.7723	8.69521	8.83078	8.52784	8.81676	8.25744	8.53411	8.81522	8.68353	8.72977	8.43075	8.44943	8.91223	8.69701	8.25394	8.82862	8.39159	8.67992	8.73749	8.7501	8.84357	8.73494	8.48049	8.74956	8.38982	8.38029	8.56079	8.80358	8.89832	8.6633	8.58738	8.54154	8.55826	8.91502	9.06713	8.60362	8.86412	8.87598	8.73801	8.62221	8.53853	8.62787		0.0405506	-0.0914916	-0.0149249	0.156735	-0.0830361	-0.0321703	-0.103095	0.0360073	-0.0336401	0.0601004	-0.116138	0.104782	-0.0965014	-0.0235503	0.189164	0.00720789
	Funhe2EKm023191	Glutaminyl-peptide cyclotransferase (100%P)	Q16769		0.64498	0.789515	0.63338	0.781236	0.552304	0.72347		9.56172	9.59231	8.49315	8.06623	9.33591	9.03247	9.09159	8.76666	8.25055	9.0485	8.13278	9.16749	8.55116	9.0512	9.29241	8.61185	8.39595	9.03852	8.25491	9.13603	8.37092	8.99533	8.85623	8.9879	9.12808	8.99467	8.33947	8.71897	8.35216	9.16972	8.79295	8.48238	9.0485	9.23391	9.4719	8.18986	8.93885	8.79474	7.7806	9.21709	9.20616	9.19792	8.55478	8.28105	8.55359	8.80815	9.01025	8.84893	8.73717	8.89408	9.07626	9.02543	7.85351	8.53807	9.54483	8.72798	9.17039	8.58731	8.77973	8.68808	9.1009	8.25239	8.89862	8.40476	9.12482	8.92721	8.26479	7.85217	8.75441	8.41741	8.81412	8.90693	8.40399	8.26984	8.90159	8.81248	9.36721	9.08294	9.07487	8.36852		0.226879	0.0549696	0.018166	-0.143718	-0.103884	0.130356	-0.0450221	0.0822983	0.209456	-0.10833	0.102328	0.00450441	-0.0614231	-0.362402	-0.162398	0.15822
	Funhe2EKm023192	Adenylyltransferase and sulfurtransferase MOCS3 (100%P)	O95396		0.0829655	0.232912	0.329106	0.539978	0.626025	0.776656		7.26576	7.08237	7.37967	7.50094	7.36646	7.72033	7.11867	7.49234	7.14956	7.5048	7.38883	7.32471	7.75548	7.03812	8.13862	7.10154	7.4986	7.25409	7.38137	7.14186	7.15456	7.27792	6.5917	7.2363	7.10783	6.76967	7.61151	7.08509	6.70273	7.49166	7.08167	7.24757	7.09751	7.28386	7.064	7.02494	7.19501	7.43898	7.3079	7.58499	7.07421	7.17957	7.3541	7.39241	7.00136	6.76753	7.35907	7.06386	6.88649	7.55028	7.1453	7.02431	7.24314	6.91544	6.63811	7.38801	7.19674	7.42356	7.31859	7.44731	7.00182	7.30701	7.04856	6.75494	7.26255	7.17381	7.33948	7.17746	6.94348	7.42814	7.18307	7.1769	7.41365	7.50051	7.40787	7.14111	7.05575	7.14246	7.66846	7.1043		0.0880776	0.166176	0.226921	0.0551337	-0.0919699	-0.0299641	-0.189162	0.0466404	-0.234281	-0.0364314	-0.0873894	0.0892578	-0.121589	-0.0166385	0.143767	-0.00854647
	Funhe2EKm023194	Serine/threonine-protein kinase D3 (96%P)	Q15139		0.247573	0.458041	0.184499	0.384842	0.996169	0.997538		8.38365	7.76522	7.86529	7.62406	8.08187	8.08616	8.04307	7.80697	7.78094	7.96121	7.6797	8.31428	8.00355	8.21362	7.11082	8.06639	7.9203	8.00383	8.21312	8.4032	7.48744	8.35331	7.89606	8.11097	7.87785	7.64601	7.95406	7.90267	7.68247	7.65371	7.97474	7.47317	7.8784	7.96576	7.69229	7.70537	8.13	7.75166	8.14296	8.12708	7.7654	7.90479	8.04819	7.69888	7.31023	8.04455	8.06054	7.91014	8.01816	6.86157	8.00064	7.65348	7.4862	7.69013	7.63692	7.59294	7.68985	8.03678	7.92512	8.05768	7.7527	7.8441	7.79637	7.82049	7.62407	7.81989	7.70368	7.6283	8.05517	7.35138	8.00509	7.73438	8.26373	7.41458	7.74812	8.15451	8.05994	7.68999	7.74899	7.90376		0.0923073	0.0839587	0.0463503	0.153869	-0.0503808	-0.0814974	-0.239777	0.0407161	0.125129	-0.0181809	-0.108713	0.13171	-0.0707268	-0.102986	-0.0615063	0.0597275
	Funhe2EKm023195	Forkhead box A2 (100%M)	Q9Y261		0.495474	0.68135	0.964898	0.979847	0.430675	0.630599		8.26073	8.46335	8.43032	8.34755	8.43821	8.48124	8.67878	8.3105	8.44892	8.3493	8.17142	8.22858	8.51987	8.53749	7.4048	8.45678	8.15576	9.03121	9.11177	8.30327	8.12229	8.25752	8.76701	8.26377	8.07038	8.37103	8.69623	8.57651	8.65794	8.5317	8.30147	8.48855	8.44942	8.49602	8.40159	9.23467	8.51228	8.52385	9.14448	8.3162	7.89024	8.02401	8.80432	8.61727	8.16704	8.22185	8.84153	8.2481	8.45184	8.15013	7.15991	8.4761	8.428	8.10326	8.8619	8.28353	8.20176	8.76286	8.61239	8.06362	8.50694	8.775	8.21323	8.60238	8.53742	8.41933	8.14983	8.53247	9.03748	8.29713	8.31549	8.2424	7.82148	8.35632	8.35181	8.23512	7.94865	8.28837	8.47722	8.13633		-0.010719	0.0549964	-0.178927	0.14611	-0.0318507	-0.228447	0.0318067	0.0307635	-0.0528069	0.154021	0.215299	0.0786603	0.110721	0.0677296	-0.205745	-0.181612
	Funhe2EKm023197	Paired box protein Pax-1 (100%P)	P15863		0.326202	0.537257	0.0700074	0.208456	0.143847	0.330535		7.53793	7.94863	7.80276	7.77822	7.86545	8.07108	7.96838	7.5196	7.39699	7.29559	7.56495	6.99261	7.19443	7.03557	5.46716	7.1968	7.87629	7.30507	7.09071	7.34284	7.18384	7.20538	7.66102	6.51853	7.68087	6.99826	7.90238	6.96767	7.54306	7.7933	7.50897	7.07197	7.43204	7.17494	7.68599	7.39433	7.32971	7.41264	7.44804	6.7729	6.84176	7.35839	7.64614	7.29085	7.38969	7.49202	7.73117	7.76817	7.4636	7.15168	7.76011	7.76102	6.96807	7.28264	6.85846	6.93226	7.01322	7.33364	7.34084	7.32479	7.27313	7.86632	7.48336	7.57168	7.27267	7.82826	7.80075	7.68865	7.76325	6.79037	7.06082	7.42633	8.06207	7.67614	7.43705	7.4281	7.79899	6.51629	7.62065	7.92584		0.378124	0.241856	-0.499887	-0.0487245	0.0269412	0.166471	-0.247986	-0.151349	-0.195664	0.134604	-0.0566196	-0.247463	0.195984	0.0122936	0.241922	0.0494968
	Funhe2EKm023199	Homeobox protein Nkx-2.2a (100%P)	O95096		0.00743838	0.0444845	0.0415362	0.147196	0.233203	0.442398		6.49417	7.0226	6.59524	7.26447	7.1939	6.64598	7.0429	6.85766	6.94851	6.76628	6.88392	7.04232	6.79972	7.36327	6.93595	7.64063	7.03542	7.62999	7.33597	7.74592	7.27482	7.28044	7.09254	7.37659	6.60144	7.25446	7.23815	6.60583	7.45727	7.50982	7.20664	7.74817	7.49463	7.41749	6.95407	8.15638	7.71081	7.30695	7.81935	7.76551	7.28884	7.33244	6.9675	7.30766	6.98684	6.98198	6.76458	6.98663	7.38362	6.75755	7.06296	7.64612	7.52578	7.34	6.87712	7.82859	6.94228	7.59134	7.2644	7.14479	6.95015	6.88747	7.12275	7.33557	7.18069	6.63029	6.3783	7.27256	7.66245	6.86201	7.1954	6.46522	7.43467	6.61432	6.85744	6.8219	7.0563	7.10382	7.36196	6.72656		-0.237786	-0.299598	-0.0408933	0.252563	-0.0365802	-0.160795	0.291661	0.0267313	-0.03077	0.0516792	0.402287	0.426429	-0.120509	-0.0777161	-0.308948	-0.137754
	Funhe2EKm023200	Poly(A) binding protein, cytoplasmic 4 (inducible form) (99%M)	Q13310		0.795314	0.884085	0.000204787	0.00312513	0.811001	0.893247		14.2052	14.1144	14.0702	13.9754	14.2526	13.6343	14.0199	13.9105	13.8624	13.827	13.6968	13.6973	13.9162	13.7473	13.0593	13.7833	14.1361	14.2699	14.2249	14.104	13.6688	14.1979	14.1469	14.3351	14.1633	14.3397	13.755	13.8263	13.7863	14.0752	13.9659	13.8537	13.7142	14.1433	13.7394	14.0506	13.9124	13.3885	14.5717	13.9318	14.0138	14.1086	14.2078	14.2623	14.5027	13.9134	14.1096	13.7994	13.9642	13.4802	14.1341	13.5193	14.1221	13.6744	13.6324	13.9752	13.9364	14.1611	13.6944	13.196	13.7138	14.5325	14.2722	14.4479	13.7983	14.1429	14.1002	14.5388	13.1477	14.1154	13.8372	12.7583	13.6794	14.1513	14.0982	13.8193	13.6409	14.0422	13.89	13.918		0.18421	-0.0885181	-0.289299	0.141408	0.259644	-0.0418137	-0.15464	-0.198988	0.297231	-0.0575953	-0.0391018	0.0243265	0.299406	0.00851574	-0.267536	-0.0772488
	Funhe2EKm023201	Homeobox protein Nkx-2.4 (100%P)	Q9H2Z4		0.495161	0.68108	0.299954	0.51211	0.00297637	0.0231299		5.14766	5.19326	5.78971	5.61703	5.73392	5.81313	5.65399	5.90245	5.09189	5.40688	5.88275	6.01982	6.05549	6.13041	5.5648	6.29645	6.27381	5.29139	5.33878	5.85899	5.1741	4.96279	5.43821	5.21354	4.71271	5.58143	5.58991	5.36544	6.04908	5.56355	5.21254	5.60433	5.37213	5.63159	5.54978	6.38328	6.15693	5.34641	5.33919	6.28607	5.69778	5.57721	5.41209	6.03382	5.41005	5.33424	4.88187	5.27341	5.74541	5.09827	5.40933	5.67211	5.42304	5.82173	5.24222	5.75498	5.80548	5.67239	5.48509	5.85195	5.34807	5.5693	6.21467	5.77419	5.56199	5.69864	5.65085	5.8681	6.45411	5.55387	5.60809	5.16099	5.20605	5.52298	5.33703	5.64892	5.49563	5.24902	5.44236	5.23307		-0.0800725	-0.00272339	0.415228	0.0110272	-0.0229101	-0.294731	0.00642726	0.056208	-0.394654	-0.0202854	0.131832	0.188887	0.187366	0.250616	-0.269629	-0.162587
	Funhe2EKm023202	Centrosomal protein kizuna (100%P)	Q2M2Z5		0.00745778	0.0445437	0.0273615	0.110831	0.083454	0.233776		7.46087	7.86426	7.69156	7.58141	7.6339	7.57789	7.75933	7.41225	7.40019	7.86207	7.76025	7.54509	7.5185	7.65724	7.2354	7.392	7.37673	7.84165	7.79447	8.08241	7.42639	7.94227	7.57414	7.51816	7.45926	7.95229	7.38529	7.59849	7.50402	7.21254	6.96749	7.08272	7.18951	7.33819	7.55337	7.85678	7.616	7.51171	8.17716	7.97137	7.72543	7.4691	7.53014	7.4436	7.69088	7.3591	7.78641	7.40799	7.3053	6.96893	7.02953	7.81651	7.87376	7.50149	7.57807	7.60832	7.78913	7.8676	7.57363	7.4155	7.40505	7.4783	7.08138	7.7407	7.82657	7.54113	7.51072	7.27941	7.58536	7.50461	6.85429	7.27555	7.0984	7.17374	7.33018	7.41644	6.99847	7.50829	7.31659	6.97327		0.13859	0.0945358	0.0102689	0.196517	-0.00924664	-0.208178	0.167818	0.102371	0.181414	-0.174244	-0.103698	0.292524	0.0258046	-0.160933	-0.288342	-0.265199
	Funhe2EKm023203	Ral GTPase-activating protein subunit alpha-2 (100%P)	Q2PPJ7		0.0827233	0.232492	0.00969037	0.0538582	0.242876	0.452755		9.08445	8.59477	8.52697	8.87516	8.99428	8.22662	8.91504	8.7123	8.43248	8.71459	8.87551	8.82641	8.69205	8.95434	8.75048	8.71832	8.91761	8.62874	9.00188	9.0319	9.08952	8.59224	8.85707	8.65606	8.74439	9.08958	9.08625	8.86721	8.94201	8.80063	8.45364	8.92445	8.76314	8.795	9.00199	9.02948	8.82999	8.88766	8.79107	8.97588	8.87792	8.90976	8.87032	8.95795	8.85924	8.98011	8.72048	8.59585	8.67389	8.47802	8.50261	8.81494	8.50731	8.65374	8.74216	8.73738	8.78731	8.79095	8.72358	8.55919	8.68225	8.77177	8.74315	8.96715	9.18412	8.90775	8.8884	8.90558	8.54765	8.58057	8.45984	8.68071	8.74585	8.72284	9.08008	8.78439	8.74922	8.57638	8.66963	9.01904		0.0268163	-0.188104	0.0145404	0.14562	0.127167	-0.194138	-0.0972011	-0.0796545	-0.000443871	0.0416374	0.114502	0.0841959	0.126481	-0.1119	0.019061	-0.0285793
	Funhe2EKm023205	Insulinoma-associated protein 1 (100%P)	Q01101		0.0454414	0.156641	0.321509	0.533037	0.233882	0.443043		8.58254	8.8816	8.12497	8.71068	8.5537	7.88756	8.88505	8.59091	8.707	8.71746	8.58124	8.96066	9.14321	8.8361	9.02394	8.77585	8.97998	9.07204	9.03013	9.00882	7.98084	8.62327	8.46988	8.32718	8.81545	8.65475	8.22762	8.46856	9.05471	8.74158	8.67031	8.59544	8.75492	8.67871	8.5236	8.78229	8.64964	8.60872	8.84589	8.81086	8.81962	8.35027	8.44593	8.66035	8.25548	8.54467	8.5532	8.62191	8.72744	8.43093	8.19314	8.60196	8.62792	8.78983	8.53303	8.50106	8.96473	9.05746	8.60751	8.86451	8.65252	8.55108	8.77291	8.94003	8.73571	8.66428	8.30448	8.84742	8.97633	8.58314	8.69165	8.33852	8.68443	8.61296	8.78285	8.40951	8.62649	8.86565	8.33782	8.39327		-0.0790218	-0.0921214	0.237115	0.164644	-0.19838	-0.144391	-0.03896	0.179626	-0.0716136	-0.0171631	0.0172712	0.0972258	0.0830833	0.0308871	-0.0450284	-0.123172
	Funhe2EKm023206	UDP-glucose 4-epimerase (100%P)	Q14376		0.0104702	0.0569112	0.0361665	0.133914	0.237683	0.447043		8.61641	8.69898	8.42498	9.14827	8.49018	9.00353	9.01649	9.20159	9.16725	8.86084	9.37662	8.91203	9.36182	9.23049	10.0976	8.97376	8.77237	9.05324	9.33095	8.80308	9.88934	8.87416	8.94129	8.69933	8.56861	8.52066	8.68596	8.71577	8.3277	9.17635	8.61217	8.93584	9.12657	9.09288	9.32326	8.92812	8.28742	9.24186	8.7444	8.17986	9.25409	8.49217	8.82224	9.20893	9.30166	9.26256	9.0578	9.32696	9.19571	8.94842	9.20663	8.84935	9.29721	8.93707	9.53937	9.10506	8.53553	9.14567	8.74138	9.35326	8.76698	8.70741	8.71712	9.0386	8.67821	8.63364	8.7661	8.77325	9.07869	9.0241	8.76154	8.90553	8.72854	8.83579	8.77184	9.13357	8.67675	9.22436	9.44907	9.06651		-0.276932	0.0972425	0.372696	0.2171	0.0648142	0.194408	0.192912	-0.0441325	-0.231885	-0.249106	0.128637	-0.211169	-0.197703	-0.0719627	-0.142275	0.157356
	Funhe2EKm023207	Zinc finger and BTB domain-containing protein 8A (99%P)	Q96BR9		3.80E-06	0.000142657	0.0523248	0.172139	0.020095	0.0897183		6.89074	6.83233	6.62985	6.64313	7.32347	6.45616	6.43186	6.57987	6.40296	6.6372	6.55941	6.46439	6.60035	6.67961	6.38205	6.5276	6.30621	7.2921	6.95758	7.23803	6.51142	6.61398	6.55029	6.91621	5.92349	6.48229	6.09844	5.89389	6.62906	6.14139	6.25451	5.87649	6.11205	6.05795	6.43124	6.53467	6.68289	6.54874	6.60433	6.78726	6.54942	6.18441	5.90358	6.34468	6.36302	5.78098	6.61398	6.66247	6.08199	6.42119	6.62052	6.81383	6.72275	7.02673	6.40118	6.77139	6.83206	6.59822	6.64506	6.44223	6.67259	5.97784	6.42197	5.97992	6.41666	6.30944	5.44167	6.13275	6.42673	5.9609	6.11015	6.54896	5.70524	6.23286	6.29782	6.6829	6.16777	6.58454	6.06902	5.27956		0.43459	0.0722968	0.106255	0.431754	-0.31398	0.0507166	0.31786	0.208716	0.0679403	-0.225854	-0.226835	0.205214	-0.208149	-0.414874	-0.233095	-0.272556
	Funhe2EKm023208	3-hydroxymethyl-3-methylglutaryl-CoA lyase (99%P)	P35914		0.207028	0.411718	0.202107	0.405925	0.0134387	0.0678342		8.33443	8.58179	7.50683	8.46232	8.01847	7.80021	8.10691	8.36517	8.21317	8.27476	8.4436	8.11706	8.42863	8.91979	8.40368	8.16942	8.49737	8.6448	8.11401	8.79666	8.77752	8.65424	8.98619	8.41464	8.22882	8.77998	7.75459	8.187	7.86668	7.656	7.93516	8.37981	8.26132	8.34721	8.43937	9.17327	8.14642	8.95928	7.7319	7.57678	8.40681	8.3178	8.15588	8.35274	8.68387	8.52534	8.63194	8.64148	8.36482	7.75608	8.01394	7.92586	7.99693	8.35422	8.40237	8.25121	8.67472	8.20007	8.15173	8.27685	7.98573	8.02461	8.22626	8.10657	8.13569	7.90999	8.05456	8.46109	8.11337	8.25882	8.65871	8.02024	8.03355	8.4823	8.16523	8.29995	8.36782	8.18285	8.09175	8.34036		-0.0969943	-0.125719	0.135933	0.28831	0.129362	0.00389025	-0.0916433	-0.0199436	0.335011	-0.397875	0.242433	-0.113523	-0.197139	0.0315465	-0.102434	-0.0212159
	Funhe2EKm023209	Gap junction beta-3 protein (87%P)	O75712		0.456225	0.651685	0.0038882	0.0279445	0.637548	0.784249		7.95225	8.39803	7.70781	7.65261	8.14727	8.31475	8.36434	8.26423	7.99121	8.0015	8.03007	8.07375	8.40695	7.88832	8.38367	8.48729	7.91189	8.17821	8.28145	8.10253	8.62953	8.50975	8.01191	8.25815	7.76684	7.59456	8.68882	8.4353	8.17114	8.65321	8.39223	8.25961	8.23889	8.7169	8.68207	8.30843	7.69954	8.50636	8.33207	8.17769	8.43874	8.04484	7.85232	7.85528	8.20527	8.16104	8.02852	8.36702	8.30167	8.32538	8.80317	8.02499	7.99804	8.28122	8.42591	8.26018	8.15515	8.30377	8.15844	8.80285	7.95398	7.63615	8.19835	8.19188	7.91451	8.11565	8.43004	7.87762	8.17245	8.20156	7.95718	8.17979	8.76923	8.07146	8.20034	8.37412	8.40231	8.2927	8.39335	8.33787		-0.242519	-0.026908	-0.00243866	0.00661088	-0.190363	0.151039	-0.0160464	0.060724	-0.185868	0.254029	0.227068	0.0167681	-0.202802	-0.0863433	0.0910932	0.145957
	Funhe2EKm023210	Peptidyl-prolyl cis-trans isomerase E (100%P)	Q9UNP9		0.0861527	0.238699	0.151001	0.340587	0.390513	0.596609		7.42343	7.64006	7.36213	8.34515	7.81102	7.97419	7.39325	7.856	7.98158	7.80009	7.52651	7.63482	8.38951	7.53059	8.31768	7.75758	7.75672	7.70586	7.76526	7.71908	7.37994	7.75883	7.25216	7.42067	7.31312	7.21353	7.98741	7.26615	7.76413	7.55684	7.63457	7.87079	7.6014	7.92001	7.86708	7.56019	7.74944	8.00318	8.03833	7.59491	7.8539	7.13774	7.72114	7.44838	7.73743	7.45231	7.5964	7.99919	7.40304	7.19919	7.7971	7.26626	7.63859	7.24452	7.74191	7.50644	7.89267	7.77518	7.45535	7.79861	7.56389	7.68231	7.46835	7.80411	7.68038	7.29745	7.54938	7.72641	7.64709	7.94517	7.54004	7.41443	7.61425	7.9134	7.75467	7.79401	7.5025	7.7444	8.00161	7.73061		0.0501363	0.134802	0.193225	-0.000848352	-0.166822	-0.0672382	-0.186679	0.0309168	-0.274558	-0.0244032	0.0976716	0.181733	-0.0797026	0.0153968	0.00796475	0.0884052
	Funhe2EKm023211	Gap junction beta-4 protein (100%P)	O95377		0.115856	0.28888	0.410657	0.613888	0.014157	0.070303		8.40397	8.04697	8.17542	7.80375	7.69052	8.14859	8.00656	8.33354	8.06611	8.18033	8.04536	7.78057	8.26495	7.78825	8.08428	8.08095	7.88026	8.33243	8.27613	7.7972	8.69193	8.2172	7.92573	8.39432	8.24825	8.03477	8.30488	8.31856	8.17119	8.2257	8.24797	8.30852	8.05955	8.10423	8.07684	8.33283	7.93001	7.78633	7.80961	7.66558	8.33182	8.01069	7.98023	8.07426	8.21949	7.79727	8.05521	8.18877	8.23436	8.00889	8.28837	8.20801	7.95321	8.0602	8.30928	8.30578	7.97734	8.15486	8.22373	8.07766	7.61271	7.52695	8.06392	7.96638	7.73055	8.13889	7.80979	7.65401	8.04041	7.52261	7.79422	8.06375	8.45077	8.26155	8.03022	8.27118	8.09834	8.00237	7.82008	8.1473		-0.0471227	0.0757775	-0.0638525	0.124342	-0.0548583	0.0838729	0.0960497	-0.0619875	0.0928076	0.182415	0.105147	-0.166577	-0.185908	-0.307038	0.130325	-0.00339317
	Funhe2EKm023212	Vitelline envelope protein gamma (100%M)	P21754		5.69E-05	0.00117265	0.922775	0.956416	0.63083	0.779957		5.98416	5.29713	6.15227	5.88987	5.87939	6.19772	5.18896	6.35036	5.97639	5.82917	5.79167	5.61742	6.3209	5.61731	5.65816	6.31186	5.72275	6.35323	6.1539	5.76929	6.27215	6.77567	6.41652	6.79404	5.78135	6.14918	7.02323	6.35256	6.81186	6.41072	6.22862	5.92301	6.57741	6.01527	6.40707	6.71705	6.67157	6.22361	6.55317	6.16849	6.46612	6.40466	6.21743	6.03799	6.91338	5.4927	6.33151	6.01023	6.47471	5.84091	6.39103	6.1769	6.23163	5.58397	6.63227	5.99866	6.33507	6.49311	6.64333	6.36425	5.6739	6.51842	6.62834	6.3956	6.34668	6.54751	6.51587	5.90952	6.27456	6.0743	5.93307	6.18767	6.36217	6.27774	6.61415	6.32881	5.95409	6.11008	6.09419	6.4075		-0.371969	-0.304015	-0.326314	-0.158269	0.000696901	-0.00285617	-0.0878486	0.0893983	0.170819	0.352865	0.115428	0.204058	0.274779	-0.0710712	0.147897	-0.0335996
	Funhe2EKm023213	Keratinocyte-associated protein (100%P)	Q53RY4		0.940678	0.966669	0.328777	0.539715	0.92893	0.960092		6.9788	7.50866	7.24865	7.79471	7.62542	7.58302	7.60398	7.86965	7.25258	7.32425	7.4802	7.5419	7.55189	7.18277	7.98131	7.53506	7.44975	7.7989	7.83726	7.87131	7.84419	7.7092	7.77311	7.80355	7.68202	7.28931	7.92533	7.72797	7.56974	7.41985	7.19088	7.45306	7.37244	7.64244	7.81043	7.65316	7.56182	7.68347	7.68377	7.64282	7.68966	7.34981	7.92126	7.15345	8.27481	7.3579	7.67474	7.79057	7.59153	7.11127	7.97372	7.55788	7.76311	7.62698	7.67062	7.43195	7.75541	7.90632	7.50602	7.45251	7.4514	7.40903	7.58829	7.3978	7.49627	7.73559	7.63464	7.39457	7.29004	7.40095	7.60189	7.45511	8.01217	7.60593	7.50018	7.43352	7.67996	7.66197	7.98931	7.72827		-0.163538	-0.0680881	-0.0492665	0.165494	0.0166598	0.033579	0.0153222	0.0195448	0.0566548	-0.0280325	-0.00847867	0.0575241	-0.0693893	-0.130367	0.0485619	0.10382
	Funhe2EKm023214	Histone deacetylase 1-B (100%P)	Q92769		2.64E-06	0.000107601	4.99E-08	4.58E-06	0.143859	0.330553		10.1231	10.3892	10.2571	10.7436	10.6152	10.4139	10.495	10.1757	10.4889	10.4818	10.5587	10.5468	10.7976	10.7926	10.7775	10.6147	10.6778	11.3015	11.2381	10.9635	10.2396	10.1408	10.0275	10.1606	10.1858	10.0015	10.217	10.169	10.3989	10.3098	10.2736	10.4401	10.2534	10.3352	10.3967	10.9169	10.8578	10.5287	10.9029	10.8626	10.4654	10.0871	10.2163	10.0854	10.4252	10.3144	10.3391	10.4654	10.2241	9.98587	10.2764	10.6286	10.7663	10.8896	10.41	10.5128	10.7042	10.948	10.3763	10.6394	10.6744	9.84439	9.99816	10.5428	10.2134	10.0641	10.1302	10.4003	10.4271	10.1527	10.2016	10.2373	10.4302	10.2725	10.3886	10.28	10.2818	10.3348	10.252	10.1164		0.00408247	-0.0105109	0.259754	0.462547	-0.195852	-0.163376	0.2199	0.246904	-0.318314	-0.147885	0.0469039	0.30195	-0.288975	-0.159177	-0.089396	-0.168555
	Funhe2EKm023215	Lymphocyte-specific protein tyrosine kinase (100%P)	P51451		8.74E-10	1.76E-07	0.01693	0.0794512	0.206726	0.411333		6.80567	6.91386	6.18917	6.97589	6.64667	6.69177	6.93315	6.13937	6.0303	5.69069	6.11945	5.61216	5.60939	5.69665	6.85925	5.44652	5.86485	5.60745	5.61279	5.79219	6.14408	6.63707	6.79967	6.90196	6.60941	5.95612	6.42765	5.9334	7.07909	6.86001	6.08895	6.0852	6.33711	5.91413	5.92703	5.97544	6.22949	6.34174	6.35363	5.30784	5.89553	6.51798	7.30714	6.48573	6.45298	6.45455	6.45392	6.23483	6.42872	5.63234	6.31704	6.09605	5.96777	5.29225	6.03636	6.08073	6.422	6.33867	6.99303	6.49862	5.7864	6.55561	6.74918	7.24291	8.40985	6.83819	7.6071	7.55419	7.28721	7.51649	6.5338	7.76571	5.94771	7.86292	8.16254	8.01888	8.08031	7.03597	6.72532	6.53479		0.196104	-0.21309	-0.619577	-0.705874	0.133529	-0.296777	-0.615514	-0.102403	0.0706997	-0.0323251	-0.462366	-0.484499	0.649003	0.789612	0.924571	0.768907
	Funhe2EKm023216	Unknown			0.0021892	0.0184058	0.0792861	0.22598	0.113732	0.285447		5.67956	5.62687	5.78189	5.8398	5.7402	5.52823	5.40267	5.41881	5.55752	5.40238	5.16929	5.10744	5.40068	5.92978	4.42836	6.02315	5.19366	4.87796	4.83932	5.13134	6.03256	5.89946	5.60088	4.92657	5.94457	6.20922	5.44734	5.65366	5.61253	5.42925	5.82274	5.14738	5.44478	5.49347	5.55325	6.81518	4.53686	5.5141	5.18932	4.80242	4.99108	5.57904	5.04723	5.31618	4.92073	5.09725	5.12082	4.7268	5.1832	5.09675	4.91349	5.49709	5.5861	4.84041	4.46979	5.5015	4.81053	5.61573	5.91769	4.69803	4.93857	5.64349	5.58086	6.04743	5.59537	4.97722	5.89261	6.18434	5.92654	6.15247	6.00611	5.15987	5.0256	5.46075	5.85458	5.86603	5.26905	5.6988	5.32783	5.53553		0.305427	0.0336849	-0.0851217	-0.21327	-0.236152	-0.420025	-0.249258	-0.232129	0.287902	0.164865	0.262576	-0.421482	0.140634	0.604176	-0.0530383	0.11121
	Funhe2EKm023217	Family with sequence similarity 167, member B (100%P)	Q96KS9		0.0340267	0.128571	0.148703	0.337325	0.46021	0.654968		5.86484	5.66362	5.78038	4.94796	6.3155	5.5274	5.45018	5.61925	5.41603	5.49995	5.04959	5.96189	5.14886	5.99542	4.76195	5.92119	5.30498	5.71574	5.64415	5.3281	6.51733	5.93358	5.48566	6.09482	6.86275	6.30727	5.39417	5.93071	5.71595	6.10302	6.13237	5.68264	5.70818	6.66165	6.09513	6.65328	5.04886	6.3383	5.68793	4.88628	5.63251	5.6339	5.61276	6.06854	4.92011	6.08433	5.17474	5.38163	5.36302	5.47007	5.72999	6.0039	5.63696	5.46914	5.87855	5.91092	5.17756	5.8176	6.09291	5.39734	5.48911	6.29307	6.0762	6.08839	5.55035	5.94878	5.66681	5.76057	5.691	6.18507	5.71371	5.64898	6.02745	5.5181	5.71453	5.82588	5.36393	5.65019	5.59419	5.74776		-0.0158132	-0.227707	-0.257119	-0.0282075	-0.0663423	-0.306379	0.0496242	-0.135364	0.406549	0.124975	0.429909	-0.21149	0.261089	0.0731607	-0.0030052	-0.0938792
	Funhe2EKm023218	Myotubularin-related protein 6 (100%P)	Q96QG7		0.0898868	0.24543	0.16677	0.362048	0.299723	0.511922		6.86553	6.07642	6.97149	6.56952	6.31794	6.18619	5.93558	6.01081	6.52903	6.60507	6.08979	6.175	6.48828	6.20597	5.72003	6.59412	5.97858	5.93198	5.47745	4.98996	6.66292	6.0125	6.6823	6.61972	6.53476	5.883	6.18881	6.04866	6.53144	6.13044	6.54181	7.10777	6.41263	6.72243	6.68714	7.18826	5.37739	6.52939	6.43522	5.13773	6.70238	6.29732	5.84389	5.88864	6.53852	6.21492	6.264	6.85317	6.12885	5.78535	6.54262	6.41969	5.94477	6.20908	6.44607	6.55659	5.85363	6.84858	5.87061	6.87405	5.59687	6.52222	6.33926	6.57599	5.76748	6.52463	6.4383	6.26906	6.38088	6.11856	7.23592	7.05462	6.64493	6.66903	5.9252	6.48802	7.16336	5.97966	6.60848	6.91552		0.224991	-0.0818491	-0.122988	-0.527013	-0.178529	-0.0203899	-0.0199456	-0.126439	0.011268	-0.0469576	0.488458	-0.298766	0.0107268	0.153356	0.238257	0.295821
	Funhe2EKm023219	L-threonine 3-dehydrogenase, mitochondrial (100%T)	Q8IZJ6		0.0806919	0.228762	0.130476	0.311117	0.104767	0.270976		8.36318	7.95647	7.71936	8.42061	8.73338	8.07961	8.39876	8.42221	8.43095	7.88987	7.12975	7.76832	8.43233	8.00466	8.56292	7.77953	7.30957	9.12651	8.59045	7.88701	7.80875	8.15311	9.18537	9.07346	8.24187	8.48181	8.87364	8.67148	8.34576	8.63116	7.60075	8.11502	8.28083	7.77779	7.85814	8.02772	9.04162	7.81598	9.38333	9.4577	8.40911	8.91301	9.03121	8.26256	8.5358	7.43684	8.48987	8.37948	8.53141	8.0147	7.97239	8.36319	8.85021	8.71429	8.21233	8.17061	8.1445	8.66065	8.09369	8.59444	7.86536	9.70675	8.69167	8.39031	8.9813	9.06274	8.85532	9.42776	8.09454	8.99442	8.60745	8.25773	9.15027	8.62735	8.35766	6.49756	8.22007	8.7073	8.28619	8.00919		-0.149575	-0.143895	-0.441924	-0.243716	0.0477102	-0.110602	0.0739512	-0.11645	0.238949	0.0363845	-0.376275	0.433374	0.57838	0.407722	0.210079	-0.444114
	Funhe2EKm023220	Serine/arginine repetitive matrix protein (100%T)	Q8IYB3		0.0312575	0.121203	0.000466835	0.00580642	0.948653	0.97095		11.5185	11.6356	11.355	11.577	11.581	11.1832	11.7027	11.5384	11.6695	11.5969	11.6338	11.6448	11.9836	11.8115	11.7241	11.673	11.7884	11.7273	11.7739	11.7943	11.5634	11.5447	11.5245	11.391	11.411	11.7454	11.5519	11.4153	11.7584	11.69	11.4787	11.7783	11.6174	11.5341	11.6665	11.7824	11.8343	11.5992	11.7386	11.7267	11.5704	11.4728	11.535	11.582	11.4888	11.365	11.4782	11.6479	11.6333	11.351	11.3434	11.4716	11.8127	11.7205	11.4014	11.6396	11.6239	11.9428	11.509	11.596	11.6316	11.6342	11.4322	11.7355	11.5599	11.5649	11.5505	11.8118	11.5404	11.4899	11.3941	11.719	11.6771	11.6532	11.7481	11.6069	11.5756	11.6598	11.532	11.6918		-0.0742209	-0.0695264	0.137487	0.121811	-0.118947	-0.116905	0.00150768	0.052997	-0.0843309	-0.0287911	0.0680655	0.0861933	-0.0223007	-0.0502913	0.0917079	0.00554479
	Funhe2EKm023221	Chloride intracellular channel protein (100%P)	Q9Y696		0.00919805	0.0518203	0.0907197	0.246888	0.40548	0.609232		9.191	9.33145	8.6353	8.85269	9.54664	9.15322	9.3336	8.69596	8.99536	9.47254	8.7579	9.39522	9.33134	9.15931	8.73673	9.13137	9.36587	9.13355	9.21973	9.40353	9.16826	9.2914	8.9737	9.09733	9.43113	8.96467	9.09546	9.17765	9.1543	9.69381	9.31284	9.5181	9.44126	9.70435	9.24095	9.17903	9.43593	9.27269	8.77134	9.16511	9.42453	8.94532	8.8536	8.85089	8.5609	9.06752	9.18227	9.21175	8.8051	8.77678	9.18047	9.01389	8.89688	9.2403	9.14004	8.94286	9.28768	9.0709	9.1696	9.16429	9.27562	8.56903	9.15174	8.8842	9.26467	8.94137	8.79414	9.07934	9.12877	9.35221	9.02946	9.37904	9.30307	9.08943	9.12507	9.28876	9.2337	9.21794	8.98973	9.15911		-0.0274906	-0.00876914	-0.0535947	0.119285	-0.283259	-0.107631	-0.0921108	0.0547123	0.0127398	0.147906	0.277832	0.0750162	-0.176703	-0.0621217	0.085247	0.0389421
	Funhe2EKm023222	Runt-related transcription factor (100%M)	Q13761		0.358853	0.56802	0.498951	0.684024	0.496764	0.682348		8.01198	7.97832	6.25214	6.59258	7.28847	7.35098	7.7402	7.28208	6.99215	7.59436	6.95446	7.54213	7.02003	7.57847	6.61929	7.07864	7.51924	7.1971	7.17194	7.58556	6.88309	7.10844	7.62288	7.31121	7.62458	6.92817	7.23452	7.67667	7.19075	7.80954	7.87822	7.10877	7.73677	7.78113	7.88527	7.05466	7.17905	7.21726	7.17752	7.5184	7.27256	6.96227	7.0552	6.95197	6.60972	7.46209	7.41068	7.30031	7.24118	6.88687	7.85096	7.56309	6.53323	7.15173	7.42703	7.5976	7.31787	7.01351	7.20492	7.28219	7.48004	6.6275	7.04053	6.59186	7.67358	7.38063	7.20114	7.14064	7.81012	7.07783	6.78573	7.67714	7.98198	7.04413	7.36491	7.73342	7.4721	7.2807	7.07918	7.1154		-0.0667476	0.100512	-0.159273	-0.0200578	-0.283191	0.0465571	-0.0369063	-0.0317375	0.0276151	0.266497	0.221878	-0.0184873	-0.228623	-0.0883499	0.225598	0.0447168
	Funhe2EKm023224	Microsomal glutathione S-transferase (99%T)	A1A5Y1		0.000344559	0.00464032	0.0164227	0.0777955	0.123878	0.300999		8.84214	8.88851	9.18557	9.01343	8.9414	8.78105	9.34263	9.07262	9.47252	9.17256	9.55372	9.64278	9.29115	9.41544	9.7745	9.06007	8.78662	9.49422	9.31916	9.3302	9.39425	9.46876	8.96845	8.93964	8.03506	8.58271	8.78245	9.06016	8.76044	8.17281	8.75468	8.95134	8.3031	8.44079	8.93355	8.89499	8.98584	9.2626	9.0734	9.01004	9.04735	8.2141	9.29861	8.49265	8.95675	8.80725	9.26373	9.16922	8.88684	8.42463	8.96079	8.53104	9.17908	8.83095	8.75255	8.93508	9.24278	9.41866	9.30224	9.19117	8.98167	8.67797	9.19942	9.04316	9.06249	8.55917	8.62561	8.78774	8.32454	8.74987	7.69847	8.86673	8.67247	9.08156	9.40225	8.97064	9.53785	8.08672	9.32623	9.05687		0.0201906	0.214255	0.502256	0.310867	-0.200151	-0.0129792	-0.108282	0.273281	-0.155096	-0.247913	-0.24927	0.121825	-0.0455817	-0.516776	0.0517321	0.0416411
	Funhe2EKm023225	Pre-mRNA-splicing factor syf2 (100%M)	O95926		0.0130295	0.0663397	0.00436508	0.0303855	0.576853	0.741694		9.53144	9.60667	9.68226	9.96537	9.94341	9.65335	9.74792	9.78115	9.71438	9.74439	9.847	9.6642	10.1257	9.97911	9.80451	9.75688	9.87917	10.3099	10.1794	10.0541	9.94522	9.51656	9.77821	9.66231	9.45901	9.74737	9.86692	9.69097	9.40486	9.88269	9.40813	9.54946	9.62783	9.54961	9.52483	10.0988	9.63884	9.62432	10.0216	9.80759	9.83705	9.60334	9.8625	9.57556	10.3845	9.51917	9.42432	9.66321	9.28721	9.43782	9.75723	9.72856	10.004	9.85665	9.80899	9.75623	9.90681	10.0597	9.65324	9.62415	9.73776	9.76426	9.62905	9.94092	9.71404	9.54043	9.44257	9.75742	9.47096	9.59125	9.83276	9.47587	9.54429	9.71225	9.86375	9.7585	9.8023	10.0106	9.72612	9.70628		0.00416708	-0.0134278	0.121236	0.331881	0.0473468	-0.227709	0.0892265	0.0546716	-0.10897	-0.0909516	-0.0715576	0.0442178	-0.0239235	-0.122674	-0.0926241	0.0590904
	Funhe2EKm023226	UPF0471 protein C1orf63 (100%P)	Q9BUV0		0.015066	0.0734454	0.00550719	0.0358955	0.227855	0.436284		12.7	12.8612	12.5235	12.8174	12.8864	12.5253	12.7625	12.5838	13.0565	12.6482	12.8948	12.8372	12.6626	12.6139	12.6097	12.7684	12.7003	12.4409	12.5858	12.551	12.5761	12.8972	12.7195	12.9894	12.6229	13.2078	12.9497	12.9836	12.9806	12.8798	13.4489	12.916	12.7391	12.7685	12.7741	12.7209	13.0651	12.1492	13.0427	13.018	13.0853	12.8967	13.0503	12.8806	12.6647	12.6947	12.8563	12.7423	12.8895	12.7074	12.7045	12.4191	12.9492	12.6484	12.6514	12.621	12.6965	12.9793	12.6983	12.8285	12.5987	12.8719	13.6632	13.2036	13.0708	12.7895	12.9508	13.0342	12.8933	12.7871	12.6518	12.8434	12.735	12.7214	12.9602	12.6229	12.5422	12.8349	12.7104	12.4972		-0.0449119	-0.087341	-0.0715093	-0.231791	0.0347793	-0.0226071	-0.144775	-0.0423537	0.0847378	0.245901	-0.01888	0.0694261	0.317195	0.0608371	0.0123882	-0.161095
	Funhe2EKm023227	Transmembrane protein 50A (97%T)	O95807		1.18E-10	3.41E-08	0.700671	0.825819	0.530708	0.707673		8.10305	8.53585	8.24659	8.80049	8.55975	8.37705	8.71178	8.42612	8.40176	8.4525	8.71601	8.86154	8.62725	8.75625	9.09437	8.20976	8.67969	8.89788	8.60849	8.41735	8.57221	8.60883	8.26368	8.35163	8.33101	7.90356	8.27273	8.23269	7.94826	8.19774	8.17648	8.35945	7.81645	8.04117	8.34464	8.05927	7.65548	8.22607	8.06062	8.23008	8.31869	7.89695	8.27582	8.2492	8.32454	7.84213	8.12427	8.27092	7.92976	7.89009	8.37479	7.79018	8.09921	8.00499	8.01839	8.26013	8.24166	8.23832	8.05094	8.05653	8.15058	8.06134	8.3377	8.08916	8.19875	8.12133	7.94265	7.96361	8.0697	7.91313	8.30513	8.23865	7.93012	8.39394	8.28936	8.33799	8.1247	8.21143	8.33347	7.97376		0.200622	0.225321	0.462341	0.386603	-0.130795	-0.130556	-0.213942	-0.100914	0.0432195	-0.0829408	-0.124326	-0.150332	-0.0868665	-0.209678	-0.0355029	-0.052253
	Funhe2EKm023229	Transmembrane protein 57 (100%P)	Q8N5G2		0.0605194	0.189519	0.346391	0.556416	0.632358	0.780635		8.7906	8.95306	7.86038	8.30366	8.83507	7.99984	8.6035	8.46776	8.34579	8.71031	8.67892	9.05561	8.26275	9.20074	8.70597	8.4562	8.9212	8.55321	9.13691	9.35902	8.3842	8.65196	8.62632	8.32728	8.61838	8.46879	8.77792	8.3561	8.41589	8.8224	8.40606	8.68764	8.76867	8.75868	8.53232	8.31333	8.97187	8.11886	8.73125	9.2201	8.83707	8.76039	8.5213	8.71659	8.55239	8.91199	8.6347	8.46189	8.77633	8.68251	8.80546	8.52209	8.70571	8.63906	8.56838	8.37247	8.69133	8.59631	8.57385	8.4688	8.81195	8.60292	8.20072	8.54309	8.72392	8.27255	8.479	8.51389	8.51808	8.29509	8.44001	8.67869	8.72798	8.6435	8.53671	8.31973	8.71943	8.68982	8.19388	8.58822		-0.0561492	-0.179265	0.121993	0.266203	0.0878283	0.0674725	-0.043162	0.0237424	-0.0661572	-0.0490298	0.0074244	0.171125	-0.136064	-0.15549	0.0420158	-0.102486
	Funhe2EKm023230	Low density lipoprotein receptor adapter protein 1-B (100%P)	Q5SW96		0.0432396	0.151459	0.405092	0.60888	0.050084	0.167208		7.87971	7.99863	7.88521	7.60609	7.92735	7.37647	7.64899	8.06859	7.41669	7.99827	8.12797	7.97379	8.12718	8.15714	7.95548	7.79058	7.78382	7.84985	8.12009	7.91199	8.52	7.8155	7.91546	7.53196	7.78163	8.09769	7.76321	7.72872	7.87242	8.18338	7.62794	7.63793	7.6267	7.85875	7.94554	8.07581	7.7351	7.77353	7.8145	7.41505	7.97925	7.75997	8.00697	7.79956	7.44976	7.62556	7.86996	8.22106	7.8435	7.96645	8.00177	7.7377	7.89077	7.90566	7.62155	7.9374	7.054	7.67976	7.80166	7.48825	7.88062	7.38608	7.43409	8.24377	7.84136	7.87486	7.91778	7.98714	7.957	7.99593	7.7731	7.96135	7.77703	8.04858	7.88121	7.90819	8.07136	8.37573	8.20478	8.08632		0.0035656	-0.15403	0.166193	0.181316	-0.12747	0.124715	-0.0372163	-0.274972	-0.0273847	-0.0206976	-0.0268867	-0.112344	-0.0998003	0.0703581	0.0612111	0.273443
	Funhe2EKm023231	Uncharacterized protein (100%M)	Q96BU1		0.507022	0.690335	0.74842	0.85559	0.000347187	0.00466484		4.02287	3.87603	4.97956	4.39023	3.68087	4.89363	3.87487	4.42733	4.7854	4.08194	3.88257	3.86529	4.15536	3.95452	3.70888	3.80539	3.87395	4.39679	4.57097	4.4743	4.1468	4.08232	4.53041	3.90008	4.25751	4.17819	3.81622	3.93533	4.07328	3.70369	3.97682	4.28926	3.83622	3.78252	4.08824	4.75887	5.32218	3.94053	4.9908	5.48017	4.01132	4.19778	3.96455	4.39936	4.1856	4.12287	4.32028	3.98483	3.97509	4.59097	3.88998	4.9083	4.18852	4.31952	4.65023	4.27666	3.9095	4.4174	4.08765	3.92613	3.75985	4.26711	4.28463	4.36155	4.77058	4.45625	4.3355	4.66441	4.26491	3.89486	4.76469	4.30201	3.8847	4.35987	3.90481	4.02574	3.90344	4.109	3.97291	3.79982		-0.0278502	0.194871	-0.322423	0.0748006	-0.0437305	-0.0655321	0.250887	-0.197655	-0.0280594	-0.316692	-0.0667413	0.531241	0.210264	0.167113	-0.104917	-0.255576
	Funhe2EKm023233	Fibronectin type III domain-containing protein 5 (92%M)	Q8NAU1		1.01E-05	0.000304047	0.371928	0.580094	0.933375	0.962551		8.12	8.26766	7.86823	8.56922	8.26714	7.81446	8.43186	8.2917	8.37379	8.13174	8.36947	8.31264	7.82245	8.64138	8.05824	8.39686	8.21749	8.17312	8.35477	8.45638	8.06053	8.64867	8.50135	8.6226	8.48098	8.90716	8.05752	8.62321	8.80475	8.56619	8.42531	8.4218	8.64204	8.19139	8.51346	8.89925	8.79881	8.51358	8.72053	8.68794	8.62264	8.954	8.53486	8.93992	8.38328	8.38225	8.81146	8.6995	8.72494	8.63446	8.44324	8.47262	8.69188	8.5105	8.39336	8.25926	8.85201	8.82165	8.39992	8.60783	8.53316	8.6817	8.35081	8.57344	8.6319	8.59839	8.47467	8.59401	8.32007	8.66317	8.52332	8.50933	8.08826	8.54323	8.64873	8.40013	8.7327	8.58075	8.40472	8.42957		-0.2644	-0.274139	-0.216007	-0.230391	0.156015	0.179871	-0.0173221	0.160067	0.149305	0.0125468	0.0507404	0.185851	0.0843987	0.0322024	-0.035463	0.0267256
	Funhe2EKm023235	Oligodendrocyte transcription factor (96%M)	Q5K548		0.607181	0.763979	0.913259	0.951006	0.593429	0.75361		4.64251	4.78389	5.26009	4.56914	4.21695	4.89363	5.02348	4.80165	5.42152	4.31523	4.35279	4.21312	5.86734	4.64883	4.84459	4.9805	4.4564	4.40015	4.66969	5.07616	4.00012	4.30621	4.40089	4.99984	5.05764	4.64918	5.13767	4.85838	4.77836	4.2473	4.72138	5.20786	5.25033	4.74406	4.59228	4.45627	5.12229	4.72532	4.79747	5.11161	4.99358	4.4611	4.23114	4.14308	5.5399	4.64694	4.49971	4.55069	4.80232	4.86645	4.84003	4.48049	4.93262	5.28926	4.24306	4.9249	5.04424	4.14008	4.3296	4.78791	4.72285	5.06038	5.29208	4.81466	4.75972	4.78825	5.2253	4.58086	4.57253	4.29923	5.12742	4.87468	4.46965	4.22399	4.75599	4.69859	4.66907	4.95872	4.92547	4.84344		-0.0526759	0.143911	0.0706706	-0.226687	-0.14276	-0.0353511	0.0268744	-0.142257	-0.0644394	0.00142606	0.10297	0.202863	0.195826	0.0138759	-0.166114	0.0718667
	Funhe2EKm023236	BSD domain-containing protein (99%P)	Q9NW68		0.00626899	0.0393011	0.400668	0.604833	0.459045	0.653871		9.20226	9.54618	8.835	9.05898	9.371	9.03994	9.32202	8.89807	9.07969	9.36282	9.51145	9.48232	9.16794	9.22261	9.43146	9.55182	9.24933	9.37311	9.79402	9.86768	9.37076	9.84534	9.32464	9.50908	9.45015	9.59819	9.64853	9.53795	9.64835	9.40733	9.41509	9.27669	9.4991	9.24746	9.46519	9.80792	9.4934	9.27773	9.4431	9.70873	9.58562	9.70485	9.52	9.55094	9.54477	9.57854	9.68094	9.48588	9.63238	9.46935	9.59531	9.62317	9.30037	9.87634	9.83688	9.58279	9.42943	9.75967	9.61465	9.26863	9.52683	9.17845	9.48849	9.41547	9.71064	9.42037	9.42262	9.46107	9.17362	9.5523	9.16283	9.38301	9.44835	9.29563	9.7359	9.73297	9.70921	9.49337	9.56128	9.04678		-0.259482	-0.321657	-0.0675662	0.0688129	0.117657	0.110605	0.181744	0.0576773	0.0833152	0.0692842	-0.00289349	0.0395495	-0.0194831	-0.107677	0.0035596	0.0465544
	Funhe2EKm023238	MARCKS-related protein (100%P)	P49006		0.282032	0.494305	0.548348	0.720689	0.552932	0.7239		10.6407	10.9136	10.859	11.3582	10.8016	10.6819	10.8151	10.2374	10.6925	10.8748	10.7523	10.9911	10.8787	11.2078	11.1283	11.1761	10.9334	11.1863	11.4037	11.6888	9.54239	10.5253	10.9652	10.8375	10.8517	10.5902	11.2238	10.3601	10.4694	10.9108	11.2185	10.7156	10.738	10.7479	10.7535	10.6072	11.3781	10.3323	11.2587	11.4284	10.5928	10.486	10.7855	10.7318	10.7381	10.8347	11.1761	11.0383	10.9715	10.4056	10.9834	10.0621	10.9314	11.1655	10.9799	10.4393	11.1642	10.8422	10.9024	10.7701	11.015	10.9704	11.3716	10.5528	10.7107	10.8786	10.2457	10.7767	10.4487	10.5121	10.4824	10.5968	10.9629	10.3879	10.7318	10.6029	10.7108	10.607	11.0426	10.443		0.109917	-0.144377	0.217683	0.146253	-0.089446	0.110289	-0.0890513	0.134082	-0.0506879	0.0318204	-0.0922444	0.193398	0.0921256	-0.311554	-0.134808	-0.123398
	Funhe2EKm023240	Zinc finger protein 226 (39%U)	Q9NYT6		0.191565	0.393521	0.735538	0.847458	0.0581529	0.184644		5.14477	3.99751	4.97956	4.03525	3.97172	5.18665	4.59688	4.56341	4.53139	4.31839	4.35845	4.21218	4.15525	4.07476	4.12338	4.41863	4.01032	4.69774	4.57128	4.63094	4.14656	4.08217	4.12631	4.19422	4.11612	4.17809	4.3566	4.51935	3.91584	3.85825	4.34765	4.82458	4.26872	4.33492	4.20338	4.92998	4.3193	4.3256	5.32674	4.40768	4.18891	4.4604	4.55713	4.14356	4.1856	4.12275	3.98424	3.83863	3.8567	4.59097	4.03302	4.35236	4.32236	4.18724	4.11443	4.5212	4.19504	4.28562	3.80074	4.08328	3.9052	4.58075	4.43905	4.81477	4.32235	4.57303	4.17667	4.32321	4.42429	4.04243	4.109	4.30181	4.46642	4.48282	3.76974	4.28592	4.02451	4.5947	3.97282	4.31273		0.111533	0.325115	-0.0904549	0.0971397	-0.0203399	-0.253519	-0.0147118	-0.260254	-0.174846	-0.114693	0.198086	0.199416	0.23176	-0.0991087	-0.0590299	-0.0760917
	Funhe2EKm023242	1,2-dihydroxy-3-keto-5-methylthiopentene dioxygenase (89%P)	Q9BV57		0.13137	0.312486	0.00480081	0.0325669	0.188907	0.390251		6.85944	7.29703	6.99956	7.08113	6.59964	7.15253	6.89302	6.73562	7.38645	7.51584	7.45649	7.35372	7.78564	6.70211	8.03917	7.68487	7.0127	7.63823	7.57032	7.50188	7.00596	6.49569	7.0673	7.19522	6.87168	7.27857	6.93247	6.818	6.64361	6.75563	6.92702	7.52194	7.06151	7.36733	7.32836	6.95892	7.2269	7.6261	7.24147	7.22941	7.623	7.44072	6.97339	7.19295	7.30398	6.82131	7.55316	7.22302	7.4088	7.3883	7.76262	6.77183	7.33489	7.47328	7.70976	6.95825	7.28314	6.99461	7.22634	8.02964	7.97632	7.12142	7.4413	7.42704	7.11025	7.3673	6.6619	7.18184	6.74329	7.49183	6.94613	6.83694	7.61399	7.27097	7.27153	7.13531	7.43912	7.10978	7.47727	7.75879		-0.262872	-0.0935392	0.273436	0.115585	-0.0837598	0.236947	0.0193683	0.271782	-0.248538	-0.414885	0.0173816	0.159144	0.0632323	-0.225233	0.0181271	0.153824
	Funhe2EKm023243	Trafficking protein particle complex subunit (100%P)	Q8WVT3		0.220891	0.428469	0.908029	0.947928	0.402146	0.606127		9.2469	8.92925	8.35927	8.8271	8.97305	8.15577	8.83901	9.16603	8.85551	8.86305	8.98893	9.2015	9.06897	9.12386	9.19827	8.86733	9.02673	9.05109	8.86717	8.95793	8.95998	9.15803	8.8923	8.79801	8.85449	9.15277	8.85455	9.12993	9.05798	8.94326	8.59501	8.91041	9.15541	8.61803	8.6705	8.95811	9.12971	8.95898	8.96027	8.96602	9.08537	8.91531	8.72984	9.11619	8.68086	8.80168	8.6646	8.78792	8.98989	9.00413	8.85455	9.01597	8.90938	8.92439	9.06133	8.7714	8.94672	8.89308	8.90827	9.03335	9.04337	8.75388	8.88693	9.17474	9.16832	8.9616	8.88471	9.01871	9.1285	9.02949	8.9643	8.8825	9.15393	8.8046	8.92522	8.77246	8.9165	8.96941	8.90943	8.88914		-0.0640006	-0.155243	0.143695	0.0414657	-0.0823377	-0.0708965	0.00537771	0.0338411	0.0400066	-0.0149673	-0.0686218	0.0889535	0.0579789	0.0740267	0.0104487	-0.0397267
	Funhe2EKm023244	Tumor suppressing subtransferable candidate (100%P)	Q53HC9		0.296866	0.508943	0.948151	0.970612	0.156641	0.348182		7.31224	7.55194	7.10993	7.683	7.26141	7.09368	7.60489	7.55137	7.18072	7.34999	7.48151	7.22273	7.52145	7.79523	7.94132	7.37722	7.68128	7.3344	7.24375	7.2883	7.38766	7.20906	7.38583	7.14816	7.41478	7.02884	7.62263	7.52953	7.54067	7.35489	7.16193	7.56418	7.51644	7.50161	7.52379	7.47033	7.1958	7.72472	7.25789	7.25984	7.68229	7.66905	7.7829	7.89798	7.41828	7.39819	7.49066	7.50797	7.56646	7.16828	7.55224	7.18032	7.48736	7.39576	7.64499	6.90644	7.56334	7.20767	7.86718	7.77323	7.53704	7.46039	7.38248	7.16891	7.5116	7.99767	7.77457	7.5214	7.76526	7.38495	7.42428	7.31873	7.66409	7.31659	7.46659	7.34751	7.54482	7.54367	7.58901	7.89592		-0.0793691	-0.106944	0.0935042	-0.0759962	0.170205	-0.00595214	-0.140099	0.126617	-0.22574	-0.0211437	0.052194	-0.0389641	0.0411342	0.111015	-0.0215734	0.121112
	Funhe2EKm023245	Cadherin 4, type 1, R-cadherin (retinal) (98%P)	P55283		0.000202133	0.00309562	0.0941633	0.252983	0.744284	0.852861		7.93302	8.19632	8.22081	8.1659	8.00269	7.9947	7.97821	7.92276	7.88198	8.35456	8.29271	8.36753	7.93592	8.90236	8.24395	7.84152	7.99608	8.51827	8.46982	8.87923	7.98026	8.16141	7.70958	8.07926	8.07039	7.80534	7.63181	7.81467	8.16859	8.11233	8.03222	8.11073	8.03156	8.14857	7.96132	8.08345	8.05505	7.95574	7.93994	8.46466	8.00168	8.13155	7.85296	8.17657	7.42759	8.12412	8.06383	8.21772	8.26499	7.86468	7.76503	8.36073	8.21278	8.38405	8.14914	8.25733	8.17005	8.46027	8.12005	7.43695	8.01996	7.93883	7.87314	7.85346	7.71355	7.945	7.6574	7.66201	7.69493	7.82289	8.08657	7.88957	7.6675	7.78352	7.93028	7.92433	7.87368	8.13912	7.83678	7.58394		0.0749028	-0.00240264	0.235154	0.339889	-0.086285	0.00640848	0.24396	0.0126136	-0.0636485	-0.0769184	0.0382824	0.0545726	-0.164047	-0.244081	-0.211126	-0.157275
	Funhe2EKm023248	TAF4 RNA polymerase II, TATA box binding protein (TBP)-associated factor, 135kDa (100%T)	O00268		0.703517	0.827575	0.0346559	0.130079	0.818966	0.897704		7.95698	8.00702	7.72551	8.30656	8.15501	7.80239	8.13818	8.04712	7.73632	7.89464	8.13487	7.82583	7.938	7.76687	7.65207	7.43814	7.9722	7.86067	8.19269	7.54026	7.43265	7.9629	8.14216	7.79972	7.9436	8.01439	7.65491	7.67783	8.08403	7.6868	7.73179	7.82523	7.39358	7.82934	7.79419	7.40932	7.86192	7.60225	7.95084	7.73211	7.96653	7.9751	7.89712	7.8199	8.22136	7.96686	8.09263	7.89292	8.22429	8.05131	7.39227	7.89039	8.01756	7.83055	8.17088	7.42379	7.8467	7.8574	7.46448	7.04598	8.16417	8.06151	7.97219	7.86931	7.46205	8.05259	8.01833	8.03691	8.13325	7.5775	7.62285	7.79254	7.87465	7.68742	7.91059	7.44497	8.1423	7.806	7.89953	7.80225		0.17992	0.0734378	-0.0576641	-0.0505997	0.125775	0.0803898	0.0163417	-0.174548	0.122263	-0.083223	-0.199962	-0.0275622	0.0332346	0.0274732	-0.0339931	-0.0312829
	Funhe2EKm023249	LSM14B, SCD6 B (100%P)	Q9BX40		2.77E-07	1.79E-05	0.191312	0.393197	0.0579966	0.184296		6.8603	6.29947	6.58941	7.31908	6.62688	6.5222	6.38335	6.072	6.81816	6.17823	5.88093	6.70624	6.59091	5.7249	7.06911	6.64534	6.21437	5.58871	5.81216	5.54774	7.73332	7.30406	7.4739	7.49113	7.22645	7.09373	7.34332	6.69429	6.87665	6.99263	6.98476	8.11472	7.1951	7.46338	7.31646	7.56189	5.95099	7.90059	6.08114	5.26511	7.50582	6.85212	6.97128	6.92676	7.06652	6.72679	6.33723	6.60686	6.75728	6.82956	7.10952	6.48911	6.9539	6.63858	6.59554	6.46086	6.55975	7.17047	6.32707	6.75498	5.948	6.93647	6.85075	6.98618	7.2422	6.92145	7.55021	7.53491	6.54711	7.52947	7.5789	7.49637	7.47935	7.83717	7.3251	7.72899	7.40607	7.73795	7.29408	7.93489		-0.162433	-0.506673	-0.465223	-0.722201	0.00723044	-0.173373	-0.273863	-0.349409	0.416388	0.0768667	0.628847	-0.360731	0.0859477	0.446656	0.633038	0.718933
	Funhe2EKm023250	Cadherin-related family member 1 (99%P)	Q8IXH8		0.00194699	0.0168352	0.0563781	0.180922	0.238562	0.448107		8.51253	8.1712	7.89033	7.56696	8.19155	8.25086	8.04859	8.21375	7.75293	8.14782	7.2953	8.4805	8.21283	8.15113	8.83499	8.3804	7.74927	6.80523	7.47352	6.68727	9.52942	8.49401	8.39011	8.83595	8.86138	8.75605	9.00511	8.78194	8.00074	8.84353	8.48617	9.55164	8.5142	9.57383	8.79167	8.56461	6.98158	9.32559	6.22776	7.05985	8.98465	8.7064	8.50405	8.23826	8.36548	8.77131	8.39669	8.62577	8.14961	8.6062	8.59572	9.06783	7.94011	8.05069	8.91427	8.62482	8.18641	7.72903	8.5361	8.7685	8.3213	7.64317	8.16799	8.2759	9.01405	8.82863	9.13053	8.25063	8.55521	9.37623	8.52827	9.11981	9.32163	8.77817	8.76551	9.6148	8.73007	9.0868	8.71667	8.82642		-0.370688	-0.354412	-0.211347	-0.788262	0.0798965	0.0375961	0.0823426	-0.128935	0.230299	0.186297	0.561985	-0.721316	-0.0512542	0.33097	0.559079	0.55775
	Funhe2EKm023251	Dysbindin (dystrobrevin binding protein 1) domain containing 2 (100%P)	Q96EV8		8.17E-05	0.00154315	0.304036	0.516187	0.187536	0.388564		6.29846	6.94818	6.90174	6.63383	6.45675	6.58701	6.04354	6.63892	7.16794	6.14683	6.25573	6.11991	6.38158	6.37311	6.63601	6.45345	6.18711	6.32222	5.97316	6.24195	6.89548	7.0975	6.1624	7.1859	5.98928	6.8689	6.73692	7.05497	6.77425	6.9408	6.33427	6.73089	6.88479	7.07303	6.81653	7.26589	6.25881	6.63881	6.95429	5.67295	6.76956	6.84434	6.70576	6.62192	7.48558	6.93708	6.00165	6.63056	6.50757	6.65921	6.42325	6.86257	6.96658	6.35789	6.65652	6.57059	6.782	6.84171	6.7672	6.18375	6.67273	7.07578	7.29364	6.346	7.28569	7.23521	6.96435	7.14835	6.80248	7.46443	7.30585	6.94873	6.67503	6.39792	6.79724	7.13945	6.75824	7.04613	6.75991	7.05983		-0.0545982	-0.185541	-0.332426	-0.378408	0.216548	-0.257942	-0.0195564	-0.0529127	-0.041593	0.0658533	0.251838	-0.243505	0.344877	0.434704	0.00234249	0.25032
	Funhe2EKm023252	Ataxin 1b (90%M)	P54253		0.561032	0.729864	0.680934	0.812728	0.138036	0.322314		4.82915	4.97586	5.38882	4.67306	4.51433	5.90314	5.38895	5.09976	4.66373	4.85825	4.79269	3.99042	5.19735	4.92241	4.44479	4.60569	4.63456	4.78573	4.57156	4.55471	5.12094	4.89503	4.27362	5.44748	4.8987	4.92671	4.66056	4.19787	4.07338	4.63346	4.88704	4.6671	4.87131	5.04564	5.0866	5.00866	4.31928	4.62943	4.41906	4.61871	4.55647	4.78205	4.73955	5.38037	4.72031	4.35593	5.19146	4.45498	4.7462	4.73606	4.9201	5.16098	4.85173	4.6557	4.73749	4.5214	5.11932	4.28562	5.6207	5.10655	5.07249	5.15473	5.12522	4.99729	4.76959	4.78161	4.83893	4.58586	5.59786	4.41173	5.28823	5.2865	4.26105	4.59626	4.52381	4.40038	5.05833	4.95753	3.97283	4.69033		0.07003	0.376553	-0.147323	-0.0727149	-0.0105725	0.00354732	-0.020754	0.234723	0.0820927	-0.315752	0.129648	-0.297623	0.159476	0.138308	-0.139306	-0.190334
	Funhe2EKm023253	Inhibin beta A chain (94%P)	P08476		0.62205	0.773802	0.0552409	0.178409	0.759262	0.862431		4.02287	4.40076	4.97956	3.73936	3.83414	4.89363	4.00429	4.27691	5.09398	4.69724	4.54455	3.86543	5.25051	4.47882	4.11985	4.20167	4.54825	4.50615	4.38367	4.09767	4.39698	4.19851	3.96215	3.90008	4.257	4.03062	4.66513	4.6116	4.2171	4.54861	4.10976	4.74539	3.99677	4.44937	4.08884	4.33933	4.19236	4.43694	4.79302	4.40739	3.80632	4.33527	4.34814	4.27654	4.47642	3.99029	4.41296	4.35046	4.36565	4.59097	4.1623	4.35196	4.75803	5.00744	3.97925	4.2792	5.18313	4.41604	4.21329	4.22693	4.64411	4.26711	4.57765	4.06702	4.41997	4.03603	4.17667	4.4139	4.70154	4.17643	4.53484	4.51911	3.88508	4.22447	3.76975	4.50673	4.02433	4.37247	5.20772	4.07821		-0.15603	0.241842	0.0587713	0.0351753	-0.0660381	0.0250987	0.123808	0.185332	-0.281698	0.0790736	-0.0274271	-0.0241648	-0.0778097	0.0493072	-0.251765	0.0865243
	Funhe2EKm023254	RAE1 RNA export 1 (S, pombe) (98%P)	P78406		1.00E-05	0.000303311	0.0117305	0.0614889	0.487837	0.675756		9.00752	8.71909	8.59165	8.87658	8.80933	8.8821	8.84484	8.73188	8.97707	8.91259	8.91146	9.32346	9.29491	8.98474	9.15081	8.80706	9.02575	9.06677	9.24439	9.10308	8.56734	8.75505	8.85272	8.49838	8.76487	8.24455	8.57423	8.71555	8.73626	8.77688	8.75008	8.88644	8.94786	8.87236	8.9224	8.65841	8.7652	8.93012	8.96163	8.74194	9.08417	8.42206	8.82996	8.60795	8.88271	8.55503	8.70514	8.86597	8.71789	8.5705	8.90671	8.25706	8.82236	8.8498	8.81129	8.78929	8.63854	8.85312	8.8367	8.84101	8.6794	8.70069	8.73332	8.84245	8.53841	8.79896	8.51156	8.63382	8.76514	8.4465	8.60367	8.77257	8.88141	8.71849	8.7877	8.60068	8.8332	8.62749	8.77061	8.69231		0.0172798	0.0861439	0.295185	0.217913	-0.124013	-0.0303126	-0.0775934	-0.0137994	-0.160439	-0.0729561	0.0739409	0.113056	-0.0607844	-0.191415	0.00648907	-0.0786947
	Funhe2EKm023255	RNA binding motif protein (100%P)	Q9H0Z9		0.657335	0.797486	7.86E-08	6.65E-06	0.504562	0.688467		8.21689	7.71019	7.53385	7.48186	7.87382	7.98257	7.95957	8.31016	7.91404	8.16887	8.27876	8.64863	8.5896	8.37837	8.06197	8.24796	8.18765	8.19338	8.66512	8.63491	8.65474	7.23467	8.19579	7.70557	8.67812	7.91638	8.51827	8.34926	7.75913	8.34121	8.51722	8.69247	8.51816	8.43271	8.36391	8.5805	7.96579	8.70394	7.58545	7.86485	8.65209	7.54685	7.81261	7.74305	7.54118	7.97943	8.38367	8.30458	7.90057	8.12904	8.31875	8.54774	8.12712	8.19542	8.01754	8.44389	8.4933	8.1575	8.22206	8.23993	8.34418	6.97875	7.90358	7.93847	8.09649	7.88267	8.21224	8.07447	8.04436	8.21484	7.98975	8.60328	8.46889	8.65929	8.31845	8.65965	8.55101	7.95272	8.48233	8.77647		-0.420044	-0.116328	0.184181	0.283791	-0.458744	0.0239531	0.0829741	0.108026	-0.23726	0.11365	0.334182	-0.0289443	-0.423377	-0.0762376	0.329109	0.301069
	Funhe2EKm023259	Transcriptional adapter (94%P)	O75528		5.22E-05	0.00109464	0.726849	0.842135	0.510893	0.693379		9.17538	9.17403	9.35236	9.66242	9.41307	9.24667	9.55343	9.14033	9.35565	9.49066	9.52225	9.44302	9.78549	9.39492	9.58326	9.31005	9.6206	9.63987	9.55488	9.58263	9.00186	9.31392	9.30165	9.29769	9.37212	9.33417	9.22571	9.10607	9.22474	9.52215	9.38399	9.44396	9.2035	9.24372	9.23893	9.4788	9.59073	9.13362	9.40072	9.29038	9.40755	9.27168	9.21586	9.39163	9.36541	9.01441	9.61606	9.42003	9.29778	9.247	9.33111	8.91432	9.65184	9.49254	9.15629	9.30787	9.44081	9.46291	9.34352	9.31874	9.37326	8.92962	9.33518	9.41545	9.13771	8.99819	9.25911	9.44535	9.08242	9.17376	9.41537	9.26764	8.98195	9.10783	9.17162	9.0539	9.14383	9.13279	8.98577	8.9029		0.0464986	0.0483951	0.197547	0.171016	-0.0571529	0.0734421	-0.00437983	0.0788953	0.0149591	-0.0164204	0.01283	0.0556463	-0.145721	-0.0337487	-0.176691	-0.265115
	Funhe2EKm023260	Actin-related protein 2/3 complex subunit 4 (100%M)	P59998		0.000137876	0.00230934	0.115365	0.288138	0.870613	0.927363		9.81045	9.69342	9.71101	10.2106	9.7444	9.79089	10.1267	9.90375	10.0873	10.048	10.1838	9.8982	10.1103	9.79997	10.4481	10.2635	10.0517	9.8575	9.73046	10.162	9.76665	10.1738	10.3398	10.1083	10.0164	9.82137	10.3487	10.2053	9.80163	10.2263	10.1964	10.3096	10.183	10.4065	10.3565	10.1313	10.2529	10.2922	10.0746	10.0877	10.2285	9.97648	10.2528	10.1878	10.7647	9.85708	10.2271	10.5748	10.1774	9.93063	10.7113	9.89727	10.5797	10.0221	10.4591	10.0869	10.2787	10.1053	10.078	10.3954	10.2105	10.0818	10.2716	10.5076	10.021	10.1504	10.1688	10.26	10.3416	10.244	10.3265	10.3624	10.521	10.2207	10.5472	10.4585	10.3151	10.4431	10.2473	10.2661		-0.338299	-0.180964	-0.0549752	-0.258621	0.0354863	0.151945	0.0367277	0.0412979	-0.0803625	-0.0166155	0.105097	0.0148799	0.0342137	0.0959015	0.240554	0.173734
	Funhe2EKm023262	6-phosphofructo-2-kinase/fructose-2,6-biphosphatase 4 (100%P)	P16118		0.0106095	0.0573902	0.223704	0.431517	0.0571297	0.182437		10.2053	10.4074	10.6714	10.2952	10.2941	10.0556	10.5017	10.2019	10.5725	10.3112	10.4036	10.4123	10.2457	10.2934	10.5647	10.1594	10.2562	10.592	10.5617	10.4993	10.9281	10.8063	10.5253	10.4995	10.415	10.4253	10.3227	10.2907	10.2867	10.1136	10.284	10.1495	10.1578	10.3405	10.2352	10.6852	10.3444	10.1679	10.3248	9.97473	10.2256	10.2732	10.3194	10.1193	10.1136	10.3745	10.3442	10.0822	9.97409	9.95758	9.99534	10.2626	10.1451	10.6371	10.1226	10.0975	10.2836	10.7619	9.926	10.0962	10.3409	10.2084	10.4971	10.407	10.2806	10.0523	10.1667	10.4368	10.1407	10.3404	10.2817	10.2544	10.3281	10.5297	10.4735	10.3953	10.4998	10.4735	10.2227	10.2067		0.0561826	0.0101081	0.0280441	0.248977	-0.0785185	-0.247806	-0.065516	-0.0367828	0.215785	-0.0589691	-0.0048654	-0.111006	-0.0294145	-0.0452653	0.0779137	0.0411334
	Funhe2EKm023263	MAP kinase-activated protein kinase 3 (100%M)	Q16644		0.0161918	0.0770615	0.000315772	0.00435074	0.160478	0.353596		9.1198	9.18027	9.35074	9.3048	9.19274	8.96034	9.07119	9.00417	8.84237	8.86507	9.24858	8.92165	8.78608	8.907	8.65304	8.64372	8.83197	8.98662	9.04524	8.7767	8.63708	9.1363	9.25524	9.25514	8.97793	9.03129	8.69485	8.38286	8.46333	9.26417	8.52893	8.36407	8.68321	8.5854	8.7786	8.65269	8.32975	8.26327	8.45938	8.27406	8.90495	9.19699	9.46397	9.18721	9.05633	9.14513	9.03388	9.10033	8.91557	8.88003	10.1623	8.73295	8.86898	8.42234	8.9868	8.96781	8.3078	8.30004	8.97221	9.50812	8.55395	9.29185	8.90939	8.92457	8.88563	8.68862	8.91552	9.22172	8.16374	9.08468	8.59185	8.9089	8.78954	8.74764	8.82136	9.07867	9.0823	8.87073	8.99688	8.79047		0.340942	0.0598999	-0.0287158	-0.0332063	0.321197	0.329693	-0.0929516	-0.160303	0.242453	-0.221902	-0.275935	-0.442446	0.0512847	-0.0932266	-0.0718657	0.0750814
	Funhe2EKm023264	Dynein heavy chain 1, axonemal (68%T)	Q9P2D7		3.59E-08	3.52E-06	0.0604554	0.189383	0.865581	0.924452		10.3584	9.53603	9.90586	10.465	10.0614	8.72753	9.99596	9.82736	10.2598	10.5249	9.53834	9.86626	10.0235	8.86751	9.3197	9.44139	9.84388	10.3382	9.61316	10.1069	10.7603	8.27506	9.45518	8.9158	8.65972	9.6757	8.55892	8.37601	8.95182	7.95864	8.33609	8.74683	8.64562	7.83522	8.1053	8.89201	8.51467	8.21381	9.74567	8.9895	8.67922	9.20609	9.60639	10.0269	9.12454	9.972	9.42761	9.02181	9.13845	9.05358	9.59203	8.90533	9.16483	9.12373	9.39996	9.39542	10.2674	9.12631	8.98398	9.05502	9.98154	9.24438	8.46522	9.75733	10.2962	9.72466	9.53598	10.1903	7.94421	10.0198	7.86126	10.065	9.09407	9.02276	9.61224	10.1747	9.11776	10.2056	9.20218	8.48357		0.734819	0.53658	0.178935	0.801976	0.25667	-0.0838199	-0.132663	0.152331	-0.334225	-0.894221	-0.885522	-0.501946	0.167047	-0.220208	0.118003	0.106243
	Funhe2EKm023265	Dynein heavy chain 1, axonemal (80%M)	Q9P2D7		4.67E-05	0.00100605	0.344248	0.554426	0.525396	0.703797		6.10814	7.00284	6.96607	6.31	7.02923	6.3144	7.32935	7.07148	7.19479	6.89661	7.02429	6.8401	7.37636	4.86938	6.19836	7.43875	7.50549	5.95927	7.78076	7.23816	6.80812	5.73598	6.07288	3.90008	4.11612	6.15091	6.21184	6.26384	6.55265	3.70369	5.75777	3.77487	3.83622	3.78252	5.65514	5.56741	3.90284	6.9246	6.26911	7.62734	5.99637	6.08874	5.5518	4.67445	6.87009	3.84454	6.38183	7.36306	5.65616	4.59097	3.88998	5.598	6.12657	4.04179	3.82819	5.93145	3.9095	4.97432	7.4669	6.57689	3.75985	5.80892	6.69184	4.8789	6.46463	5.01194	6.67098	5.62263	5.11205	6.56644	4.10917	4.82728	4.33258	6.97687	5.00546	5.83025	3.62536	3.95683	3.81386	5.2888		0.965195	1.24326	0.906477	1.3403	-0.31214	-0.141662	-0.612864	-0.380571	-0.522868	-0.0201036	-1.19483	0.425987	0.0531861	-0.101809	-0.432517	-1.21504
	Funhe2EKm023266	Dynein heavy chain 1, axonemal (80%M)	Q9P2D7		0.031789	0.122673	0.780043	0.874848	0.154347	0.345246		4.71284	5.83528	4.97956	5.42742	6.28783	5.61178	6.1112	5.39149	5.60814	5.31514	5.87619	5.70194	5.35518	5.30068	5.59699	5.5763	5.35501	5.79331	6.17039	6.2691	4.00012	5.48309	5.03932	3.90008	4.11612	4.03062	6.40619	5.00426	5.28238	3.70369	5.95809	3.77487	3.83622	3.78252	6.04493	5.64564	3.90284	6.34771	6.1442	6.74453	5.02274	5.26733	4.24336	4.84009	4.46315	4.91212	4.90876	6.11763	5.02035	4.59097	4.19303	5.24388	4.51244	4.85224	3.82819	5.89118	3.9095	5.41321	5.88953	4.81215	3.75985	4.98241	6.22775	4.7899	6.03651	5.59898	6.13579	5.60482	4.84713	5.97305	4.41585	6.09419	5.7877	5.79846	5.42084	6.04265	3.62536	3.95683	3.81386	4.77621		0.282953	0.441917	0.402248	0.351954	-0.420423	-0.199485	-0.300047	-0.408785	-0.651786	0.105289	-0.548797	0.466771	0.361474	0.229695	0.609669	-0.722649
	Funhe2EKm023267	Dynein heavy chain 1, axonemal (76%M)	Q9P2D7		0.00125713	0.0121542	0.00188194	0.0164088	0.364914	0.573733		7.54193	5.88968	8.9439	9.77211	7.28118	9.09159	7.1373	8.12914	6.59416	6.87659	6.0377	5.15443	5.54544	6.33948	5.6637	6.52557	7.26393	7.03803	7.07073	5.78273	7.6109	5.54114	6.62174	6.24923	4.11612	4.92485	5.4984	6.89612	6.9212	3.77572	6.08265	4.09786	3.89705	3.78252	6.11081	5.57654	5.39961	5.97936	4.50799	7.67789	4.75402	7.04984	5.4022	7.79376	6.85203	7.91453	6.33092	5.98424	5.49389	4.67959	5.35023	5.82225	6.0221	4.51242	6.98731	6.30566	7.26525	6.69728	5.96412	4.52812	3.93267	8.06444	6.92413	7.48201	7.4933	6.89253	6.26673	8.10189	4.48869	5.3702	6.19052	6.55665	4.46858	6.18282	5.94969	5.69105	5.15315	6.62198	4.00684	6.29502		1.70199	1.38199	-0.306048	0.769497	0.818705	-0.615994	-0.25382	-0.506278	-0.693152	-0.348946	-1.49081	-0.519998	1.18751	-0.100161	-0.394332	-0.630158
	Funhe2EKm023268	Netrin-4 (99%P)	Q9HB63		0.000366786	0.00485687	0.454695	0.650459	0.338407	0.548634		7.55791	7.4816	7.67252	7.81563	7.59866	7.21283	7.58576	6.8195	7.72545	7.62501	7.0406	7.68837	6.82031	6.85702	7.15673	7.63316	7.51715	7.78205	7.09292	6.90757	6.98439	6.58299	6.94921	7.33372	7.88673	7.23305	7.44345	6.60942	7.13618	7.513	7.19324	7.17616	7.5665	7.50011	7.13573	7.08193	7.6631	7.39178	7.94709	7.28244	7.1413	7.71193	8.04984	8.27291	7.87443	7.49804	7.58209	7.22948	7.63172	7.67922	9.05644	7.14182	7.79144	7.67442	7.99491	7.48192	7.20771	7.79368	6.72051	7.92442	7.85678	7.2896	6.75763	7.59551	7.14341	7.64974	6.4989	6.78554	7.09441	7.26506	7.40856	7.74161	7.40027	6.62755	7.92517	6.7915	6.66139	7.35726	6.98928	6.53566		0.247034	0.0154825	-0.178862	-0.121412	0.5032	0.457562	0.238672	0.122392	-0.181091	-0.199172	-0.0861421	0.106912	-0.0910529	-0.367734	0.0454211	-0.51121
	Funhe2EKm023269	Mitochondrial intermembrane space import and assembly protein (95%P)	Q8N4Q1		0.818454	0.897499	0.0492164	0.16529	0.335833	0.546332		6.81018	6.98707	7.40562	7.60123	7.23613	7.55404	7.17091	7.39951	7.01382	7.18484	7.70246	7.08925	7.69021	7.50161	7.81429	7.10782	7.42919	7.8021	7.4019	7.8014	7.01055	7.28127	7.60165	7.48885	6.93607	6.87617	7.1296	7.2924	6.90565	7.09531	7.11892	7.44778	7.31661	7.61623	7.49739	7.04367	7.70751	7.1606	7.97105	7.41871	7.60043	7.55317	7.66816	7.65577	7.78296	6.85917	7.23296	7.55738	7.45024	7.26235	7.1388	7.22549	7.7394	7.58426	7.69838	7.3012	7.77991	7.53749	6.83603	6.64312	7.39744	7.48418	7.51736	7.39359	7.32627	7.80197	6.9701	7.65494	6.76443	7.36986	7.47912	7.45129	7.4931	7.33461	7.4728	7.45772	7.31648	7.50196	7.36812	7.44708		-0.162982	-0.106406	0.113244	0.117998	0.132816	-0.0426843	0.138717	-0.13223	-0.134229	-0.262652	0.0133056	0.200631	0.133646	-0.123337	0.0669195	0.0472428
	Funhe2EKm023270	Transport protein Sec61 subunit alpha 1 (100%T)	P61619		0.00693154	0.0423424	0.128186	0.307592	0.655079	0.795945		9.89542	10.1595	9.45309	9.1532	10.1357	9.78197	10.2849	9.05869	9.704	9.71888	10.3961	10.8588	9.76524	10.6946	9.68851	9.70314	10.1319	9.40334	10.8029	10.4894	9.75775	9.38302	10.0056	9.46778	9.6128	9.70345	9.81109	10.0742	9.16446	9.68925	9.44031	10.0016	9.55266	9.85911	9.6121	9.66634	9.27575	9.93515	9.34159	9.47498	9.71353	9.73061	9.37866	9.74544	9.19821	9.56283	10.1183	10.0307	9.78156	9.6257	9.92296	9.72828	9.80203	9.92542	9.72075	9.80328	9.55434	10.1272	9.70235	9.66282	10.0931	9.18289	9.77888	9.28129	9.71294	9.65211	9.43115	9.45944	9.85036	9.32522	9.82003	9.62985	10.2914	9.73681	9.36181	9.64107	9.71158	9.48129	9.83085	10.1353		0.0103574	-0.0393333	0.435382	0.368036	-0.225862	0.146849	0.0469411	0.0789408	-0.114486	-0.113142	-0.010657	-0.200813	-0.227388	-0.171773	0.00594924	0.0110001
	Funhe2EKm023271	Inositol hexakisphosphate kinase 2 (100%M)	Q9UHH9		0.00140271	0.0132177	1.03E-05	0.000309185	0.515872	0.696973		9.59779	9.90483	9.58098	10.1666	9.87585	9.84593	10.0107	9.81097	9.82833	9.85913	9.96509	9.57156	9.76841	9.68393	9.92458	9.81794	9.78904	9.86432	9.70147	9.49775	9.86907	10.2595	9.71477	9.98673	9.73957	10.1379	10.0756	9.77329	9.86808	9.44564	9.64355	9.70584	9.54062	9.24768	9.35754	9.87971	9.63083	9.54943	9.91605	9.60951	9.37459	10.1956	9.9852	10.3212	10.3102	9.9198	9.81326	9.7144	10.078	9.7135	9.8771	9.71156	9.7335	9.58601	9.79158	9.74009	9.83085	10.0579	10.0211	9.64952	9.9422	9.86737	9.75874	9.76882	9.85774	9.90532	9.58371	9.93775	9.60609	9.64486	9.74321	9.53618	9.56502	9.71692	9.58519	9.19339	9.52125	9.8692	9.65312	9.63565		0.0483922	0.0941953	0.0117734	-0.032483	0.369586	0.0624436	-0.064265	0.123488	0.190883	-0.0155716	-0.230532	-0.160732	0.0547869	-0.0736886	-0.175985	-0.202291
	Funhe2EKm023272	Uncharacterized protein			0.641684	0.787098	0.002199	0.0184633	0.948669	0.97095		5.1435	4.11021	5.13053	5.46278	4.51201	5.43264	4.88655	4.42734	4.66515	4.20605	3.88314	4.10511	4.53572	4.07275	4.35002	4.08381	4.93684	5.15582	4.26964	3.58649	5.12973	4.58842	4.75189	4.73805	4.38673	4.65296	4.46148	4.31356	4.07242	4.23966	4.11249	4.05546	4.13593	5.10771	4.08749	3.91849	4.9081	4.32331	4.55014	4.01894	3.80901	4.68203	4.34839	5.04938	5.27382	4.12279	4.21855	4.23924	4.37195	4.59097	4.28347	4.3527	4.32324	4.18745	3.97761	4.51754	4.5406	4.41804	4.08687	4.0823	4.03777	5.33036	4.70672	4.36143	4.09724	4.57061	4.17667	4.50564	4.26491	4.17611	4.65663	4.3022	4.14515	4.59767	3.76971	4.16143	4.24018	4.78686	4.36635	4.07957		0.442428	0.294169	-0.257618	0.186327	0.265906	-0.0885399	-0.15767	-0.196261	0.194233	-0.189455	-0.168358	-0.10748	0.183896	-0.0733849	-0.225695	-0.102499
	Funhe2EKm023273	G-protein coupled receptor (100%M)	Q99680		0.0153911	0.0745265	0.323749	0.535206	0.260077	0.471387		5.57475	6.47729	5.68725	6.57274	6.51176	6.1828	6.34887	6.0026	6.42394	6.20151	6.6396	6.58114	5.94221	6.28475	5.6819	6.31941	5.91374	6.13705	5.72241	5.71959	6.06424	6.35696	5.97089	6.12641	6.61242	6.3529	5.90548	6.45318	7.1239	6.59126	6.59878	6.40995	6.46802	5.99402	6.30377	6.39675	6.04361	6.47537	6.29947	6.10631	6.24981	6.73145	5.99478	6.27577	6.29556	6.46848	6.28472	6.29028	6.33121	6.74675	6.85026	6.29735	6.60472	6.03148	6.35305	5.86832	6.66189	6.29485	6.36589	6.14109	6.5271	5.97136	6.4921	6.55813	6.59749	6.67457	6.24906	6.66338	6.24751	6.47443	6.1538	6.57008	7.45409	6.25966	6.99924	6.82113	5.80014	6.47607	6.71526	6.26082		-0.176008	-0.108824	-0.0992643	-0.429362	0.0124399	0.159875	-0.109783	0.0573954	-0.0568499	0.193754	-0.0262664	-0.105854	0.117962	0.0168675	0.480002	0.0739162
	Funhe2EKm023274	Cell death-inducing DFFA effector c (92%P)	Q96AQ7		0.0158878	0.0761361	0.0323755	0.124413	0.502921	0.687233		6.37794	6.8899	7.19215	6.72926	6.17185	7.15315	6.60718	6.15458	6.83268	6.83615	7.29351	6.56061	6.77085	7.21162	6.98745	7.08034	7.20992	6.77623	7.17924	6.80483	6.72079	6.76179	5.78629	6.44562	5.52556	6.36895	6.48233	6.78058	6.35735	5.50365	6.21299	6.25063	6.29853	5.67344	6.63408	6.45972	6.44675	6.19431	7.11598	6.67903	6.46103	6.84442	6.77475	6.48906	6.57605	6.06003	6.74985	5.82751	6.5015	7.26805	4.68339	6.74134	7.13785	6.77372	6.89132	7.08793	6.78216	7.44095	6.89337	5.8627	6.59788	6.6804	7.26671	6.10255	5.84615	5.4682	6.50173	6.77569	6.44037	6.33935	6.29811	6.06513	5.33587	6.71665	6.56835	6.47077	6.77846	7.07358	7.02694	6.94005		0.124157	0.168682	0.435999	0.390137	0.000796889	-0.342005	0.378369	0.167349	-0.370424	-0.280683	-0.284786	0.0313564	-0.275262	-0.0770169	-0.376565	0.309896
	Funhe2EKm023276	Ubiquinol-cytochrome-c reductase complex coreprotein I, mitochondrial protein (100%P)	P31930		0.391841	0.597639	0.000248226	0.00361053	0.469711	0.66219		12.6505	12.7107	12.5626	12.8671	12.6864	12.3011	12.6003	12.6586	12.6838	12.6487	12.6548	12.5503	12.8071	12.5282	12.6883	12.4791	12.6185	12.4467	12.2835	12.1171	12.4694	12.7703	12.5459	12.8099	12.6602	12.5341	12.6586	12.5135	12.4912	12.6055	12.458	12.4628	12.4472	12.4721	12.733	12.4488	11.9459	12.3422	12.5391	11.6481	12.7376	12.5881	12.7986	12.7234	12.7192	12.4298	12.5613	12.6494	12.6425	12.0637	12.6512	12.3408	12.5075	12.3691	12.5464	12.5545	12.2161	12.4179	12.5398	12.5032	12.197	12.8877	12.6985	12.6275	12.3135	12.6824	12.5377	12.7012	12.1309	12.6031	12.7877	12.3518	12.3101	12.5145	12.3621	12.4485	12.3136	12.6094	12.7378	12.6676		0.171583	0.0546211	0.0941224	-0.136846	0.127969	-0.0102172	-0.0601943	-0.149021	0.14023	0.0214835	-0.0110618	-0.281259	0.118069	0.0282594	-0.139255	0.031517
	Funhe2EKm023277	Tubulin monoglycylase TTLL3 (100%P)			0.033211	0.126574	0.640094	0.786011	0.228456	0.436893		8.11475	5.94616	7.69808	6.03988	5.68017	6.00673	5.53244	8.02442	5.6089	5.93602	5.42841	5.62958	6.2753	5.65927	5.59195	6.13364	5.43833	5.32348	6.10724	5.92581	5.17506	5.65564	5.91875	5.20357	5.56768	6.26794	4.9035	5.40757	6.12694	4.77806	4.91197	5.40552	5.21135	5.68412	5.18802	4.20656	6.33815	5.62207	6.36934	5.40783	5.20011	5.33074	5.89059	5.72411	5.40804	5.79542	5.59741	5.70357	5.6637	6.12612	5.69455	5.29212	5.46928	5.56707	5.67008	5.85991	5.70251	5.34147	5.58606	6.0957	5.58876	6.35638	5.4334	6.01463	5.26413	5.91569	5.90641	5.68782	5.64425	5.45909	5.42522	7.29321	4.73504	7.69489	5.17108	7.27572	7.37542	5.72718	5.9232	5.43457		0.896659	0.422551	-0.0127911	-0.205167	-0.169371	-0.0420799	-0.22746	-0.136253	-0.0764345	-0.573543	-0.660038	-0.0116511	-0.00230519	-0.174591	0.424407	0.548067
	Funhe2EKm023278	Chromosome 3 open reading frame (85%M)	Q96FZ2		0.246548	0.456897	0.00272969	0.0216936	0.711013	0.832129		7.4481	7.45801	7.13047	8.24608	7.90853	8.0664	7.93232	7.14655	8.15741	7.52509	8.03813	8.29515	8.74283	7.8114	8.30435	8.28767	8.09622	7.87865	8.1365	8.00909	8.73014	7.43516	7.80507	7.97291	8.0865	8.2193	7.96648	8.03208	7.53843	7.62388	8.1368	8.44545	7.80343	8.18212	8.36464	7.14813	7.61903	8.42124	7.98417	8.26633	8.06613	8.09427	8.04035	8.12384	8.42991	7.76321	7.58682	7.60471	7.85943	8.49777	8.45455	7.4658	7.99434	8.06258	8.66188	8.12695	8.68195	8.34228	7.97976	8.29874	8.44748	8.05186	8.03476	8.10088	7.43751	8.43435	7.41285	7.51493	7.77585	7.9969	8.37849	8.89496	7.84406	8.87177	8.3925	8.65599	9.09347	7.76612	8.34781	8.35397		-0.419216	-0.291902	0.189134	0.112666	0.0328632	-0.0567966	0.00485794	0.292587	-0.153663	-0.197917	-0.0686974	0.0139265	-0.0455799	-0.241651	0.443372	0.386018
	Funhe2EKm023279	Ras-related protein Rab-7a (100%U)	P51149		0.0115735	0.0609004	0.0178729	0.0824582	0.735494	0.847458		10.0528	9.93252	9.36153	9.68036	9.79469	9.44109	9.85913	9.77653	9.68507	9.86939	9.70688	10.2148	9.78476	10.0248	10.0907	9.67186	9.6925	9.85916	9.96971	9.9231	10.3575	9.80147	9.51538	9.6448	9.76557	9.44873	9.82718	9.83866	9.51352	9.9	9.48591	9.57448	9.78839	9.8341	9.81953	10.0178	9.49185	9.94027	9.40585	9.77907	9.98193	9.71702	9.82761	9.8254	9.22883	9.63034	9.82817	9.82558	9.87809	9.85728	9.92548	10.0392	9.62855	9.68598	9.93608	9.88923	9.89835	9.65724	9.83535	9.82586	9.94656	9.37278	9.47999	9.60049	9.74149	9.68613	9.53237	9.62482	9.49914	9.99141	9.7344	9.77362	9.82553	9.62879	9.78302	10.0906	9.9413	9.76517	9.72684	9.89609		-0.00487677	-0.0430185	0.14637	0.191132	-0.123418	0.0936611	0.0665524	0.0634141	-0.134068	-0.056206	0.037601	-0.0494621	-0.193083	-0.092831	-0.0165184	0.114751
	Funhe2EKm023280	Ribophorin I (90%P)	P04843		0.0345294	0.129793	4.43E-06	0.000160464	0.741818	0.851451		10.7454	11.1152	10.4482	10.9237	10.5818	10.8936	11.0234	11.218	10.7435	11.0631	11.583	10.9702	11.2912	11.4768	11.5328	10.8839	11.3229	11.0268	11.2629	11.0633	11.267	10.9085	11.1462	11.2403	10.5934	10.6229	11.606	11.251	11.1953	11.3656	10.8268	11.682	11.0936	11.4364	11.3662	11.2733	11.0806	11.5498	11.2761	11.4302	11.397	10.629	10.7748	10.8654	11.0307	10.9138	11.2167	11.1866	11.2824	10.7517	11.1072	11.0836	11.1865	11.0199	11.3425	11.2952	11.2084	10.9258	10.9605	11.3444	10.9559	11.0502	11.0934	11.0353	10.921	11.148	11.2221	11.2928	11.59	11.0727	11.5892	11.4628	11.0597	11.3052	11.1293	11.4667	11.3608	10.8715	11.332	11.3079		-0.376133	-0.150655	0.150678	0.0495841	-0.296251	-0.0300879	0.0465484	-0.0599784	-0.236757	0.109948	0.231321	0.20775	-0.0894001	0.21438	0.100255	0.128797
	Funhe2EKm023281	GATA-binding factor 2 (100%T)	P23769		0.121594	0.297713	0.049399	0.165732	0.686653	0.816503		8.29249	8.34921	7.54769	8.14071	8.09997	8.56802	8.07856	8.20246	7.78053	8.33826	8.13282	8.21289	8.58943	8.2457	7.75341	8.24765	8.54284	8.45716	8.224	8.57794	7.95709	8.32813	8.03443	7.94873	8.18383	7.8742	8.25204	7.9533	7.98405	8.14684	8.23239	7.99353	7.80775	8.17934	8.16704	8.44164	8.34892	8.21946	8.17192	8.49633	8.00334	7.64487	8.30522	7.69921	7.7616	8.01727	8.40547	7.96168	8.31558	8.09093	8.33812	8.52465	7.54691	8.13158	8.18181	8.07611	8.26689	8.25791	8.274	8.14928	8.2448	7.89836	8.06696	7.87455	8.20645	8.12078	7.58405	8.05476	8.07992	8.12157	8.11764	8.14363	8.26274	7.96697	7.902	8.12703	8.2966	8.09365	7.85255	8.27235		-0.0416642	0.0658887	0.0693039	0.224126	-0.242047	0.0946755	-0.0354655	0.110896	-0.0538152	-0.0139571	-0.00981779	0.120316	-0.0942578	-0.136092	-0.0588459	0.000756203
	Funhe2EKm023284	Inter-alpha-trypsin inhibitor heavy chain H3 (58%M)	P19827		0.333089	0.543802	0.227501	0.43581	0.754284	0.859021		8.8705	8.87817	8.3103	8.02535	8.28987	9.10493	8.44535	8.85508	8.51848	8.45694	8.91201	8.70646	8.55756	8.91519	8.05159	8.28474	8.37857	8.3328	8.60759	8.87566	9.82467	8.81065	8.25903	8.08937	8.54081	8.50783	7.59861	8.65403	8.41514	8.70499	8.11643	8.29088	8.63795	8.48255	8.59408	8.74339	8.52147	8.10705	8.0108	8.69868	8.6589	8.86433	8.65746	8.15033	8.19662	8.47734	8.27899	8.70223	8.28578	8.44673	8.73009	8.30759	8.57049	8.90532	9.19022	8.60838	8.27732	8.59741	8.36787	8.04215	8.8823	8.64552	7.78675	8.1154	8.50032	8.39611	8.75042	8.29724	8.41876	8.08294	8.85512	8.63876	8.76459	8.71065	8.64044	8.86916	8.61412	8.68911	8.7238	8.40156		-0.052682	0.148637	0.0437374	0.276341	-0.0583035	-0.0387543	0.18888	-0.0941113	-0.0859804	-0.22968	0.0222531	-0.128138	-0.238697	-0.046623	0.161092	0.132031
	Funhe2EKm023285	Inter-alpha-trypsin inhibitor heavy chain H1 protein (100%P)	P19827		0.3183	0.529944	0.381301	0.58872	0.180531	0.379934		7.99601	8.40337	6.68779	7.59766	8.10618	7.53938	7.50684	7.48664	6.80068	8.04874	6.89539	7.50578	7.34448	7.28715	5.29047	7.65267	7.48848	7.81676	7.13458	8.14807	6.79356	7.67927	8.20607	7.63517	8.15794	7.12955	7.69287	7.55991	7.29564	7.80495	7.79578	7.07956	7.86354	7.51646	8.17906	6.96415	7.68489	7.49608	7.40807	7.07744	7.45582	7.47905	7.72084	6.97011	7.34036	8.07454	7.71354	8.13686	7.76983	7.23046	8.18255	7.66317	7.53626	7.70296	7.5452	7.95081	7.35984	6.90697	7.40114	7.56705	7.76268	7.10743	7.26182	7.74212	7.7963	8.53541	7.50004	6.98888	8.31162	7.26823	7.79542	7.97853	8.52386	7.44255	7.36525	7.99923	7.83971	7.31137	8.00229	7.98342		0.173052	-0.108695	-0.589162	-0.108865	-0.0681715	0.221497	0.0945247	-0.185616	0.17645	0.0446796	-0.0645982	-0.160693	0.103463	-0.0123137	0.242398	0.24205
	Funhe2EKm023287	Transmembrane protein (100%P)	Q7SY08		0.000203778	0.00311494	0.960225	0.977216	0.952681	0.973009		5.93533	6.65592	5.789	6.31428	5.61602	5.3099	7.01208	5.08891	5.69286	6.87096	6.82598	5.71875	5.83438	6.79767	5.72318	5.31872	6.66798	5.10263	6.20685	6.46195	6.57043	5.66104	5.71065	5.52333	5.58781	5.89252	5.82337	5.40203	6.05761	5.64862	5.66267	5.5173	5.77699	5.31529	5.4531	5.62757	5.48776	6.12667	5.41992	5.24867	5.39177	6.35876	5.39573	5.19101	6.57131	6.73448	6.19298	6.14297	5.87346	6.17902	5.18572	6.64681	5.69447	6.04657	5.45205	6.21081	6.80641	5.67486	5.80288	5.44537	6.17019	5.06386	5.28494	5.21152	5.56202	5.0599	5.14554	5.30698	5.85952	5.8679	5.66403	6.04154	5.26782	5.34239	5.85008	5.21601	5.89618	5.66252	5.70044	5.60935		0.264286	0.19712	0.238623	0.404143	0.252436	0.117006	0.212318	0.182121	-0.122753	-0.0789657	-0.259773	-0.262864	-0.561375	-0.229031	-0.172366	-0.180925
	Funhe2EKm023288	Uncharacterized protein			1.46E-05	0.000408368	0.256235	0.467457	0.760298	0.86304		4.91481	6.13359	5.70722	5.95356	5.27104	5.31341	6.11135	5.09976	5.43034	5.64766	6.08879	4.72582	5.24942	5.49652	4.78542	4.69085	5.63105	4.39692	4.74098	5.37067	5.04821	4.50043	5.02171	4.32162	4.80971	5.1575	4.46535	4.41996	4.77005	4.79541	4.55062	4.96644	4.60139	4.89814	4.89421	4.45613	4.0554	4.53516	4.78889	5.11256	4.18886	4.68261	4.73955	4.89063	5.34506	5.71596	4.74811	5.15615	5.09793	5.47568	5.51493	5.44136	5.30438	4.843	4.97061	4.82458	5.53196	5.18006	5.08197	4.95204	4.64578	5.49113	5.0312	5.15926	4.84448	4.68119	4.94147	4.80797	5.30182	4.61407	4.53646	5.02654	4.80628	4.79947	4.75581	5.08736	4.13633	5.18003	4.76387	4.9893		0.597449	0.521909	0.174209	0.0389728	0.0761673	0.199965	0.0781918	0.0797683	-0.2364	-0.398316	-0.235332	-0.46242	0.0428562	-0.158236	-0.15157	-0.167216
	Funhe2EKm023289	Scm with four MBT domains protein 1 (88%P)	Q9UHJ3		0.110178	0.279661	0.324439	0.535811	0.396104	0.601222		8.66481	8.74981	8.18174	8.41274	8.98317	8.25341	8.63636	8.8327	8.09477	8.46028	8.40339	9.07274	8.46147	8.79104	8.65678	8.44367	8.65799	8.44274	8.71451	8.61905	8.45354	8.64261	8.18238	8.3837	8.59805	8.58747	8.28541	8.53705	8.58663	8.47806	8.53333	8.47891	8.39466	8.14677	8.66433	8.4778	8.5874	8.55008	8.21986	8.59196	8.70561	8.37369	8.28599	8.5255	7.79912	8.46107	8.53	8.487	8.81395	8.40477	8.38383	8.80404	8.28395	8.76306	8.80446	8.51246	8.41176	7.94902	8.68196	8.33004	8.78753	7.99061	8.21946	8.31461	8.45884	8.6635	8.66418	8.34374	8.60402	8.51595	8.36722	8.58317	8.66832	8.58831	8.52963	8.45651	8.5494	8.33569	8.46533	8.31558		0.103451	-0.0394976	0.143178	0.0825638	-0.205929	0.028907	0.138592	-0.0629405	-0.0161615	-0.0109076	-0.0625081	0.035981	-0.165598	0.00401689	0.0973548	-0.0705014
	Funhe2EKm023290	Kinase C, delta (100%P)	Q05655		0.491507	0.678281	2.18E-06	9.31E-05	0.241743	0.451518		8.61056	8.8079	8.69101	7.62414	8.18289	9.32524	10.04	10.7987	10.0639	9.5976	10.3558	9.51688	10.7433	11.005	11.8487	9.243	9.13837	8.51585	8.43361	8.72667	10.7136	9.06957	8.38532	8.15417	8.31972	8.82169	9.96731	10.3233	9.02305	11.3532	8.97168	9.7425	11.3443	10.1253	10.7361	10.1543	8.2943	10.9502	7.49153	8.74309	10.9898	8.98405	9.21823	8.89838	9.19314	11.0883	9.15764	10.414	9.84823	11.4282	9.74953	10.4875	10.1249	8.97495	11.2255	10.9554	9.17504	8.83133	10.8172	10.3511	9.36179	8.04578	8.98598	8.78281	8.34883	9.17755	10.6483	9.17794	9.99084	10.1401	9.53628	9.99209	10.2873	9.50023	9.00188	10.5727	10.1022	10.027	11.0826	9.9581		-1.26456	0.317224	0.804249	-0.54225	-0.171449	0.471644	0.705782	0.0594254	-1.09777	0.279838	0.772609	-0.354084	-0.979671	0.250838	0.0475214	0.700659
	Funhe2EKm023291	FYVE, RhoGEF and PH domain-containing protein 5 (100%M)	Q6ZNL6		0.0621696	0.193116	0.674708	0.808656	0.111553	0.281835		9.22673	9.36321	8.37165	8.88801	9.14527	8.76142	9.01905	8.89259	8.55624	9.03431	8.74577	8.99584	8.61415	8.87301	8.57299	9.17555	8.98893	8.76356	8.95016	8.84843	9.31596	9.1459	8.98413	9.17255	9.31788	8.9592	9.12519	8.96952	8.9429	9.04139	8.99683	8.87901	9.21771	9.177	8.93538	9.37008	8.94814	8.75094	9.18698	8.78954	9.06729	9.25984	8.96396	8.85695	8.63464	9.30281	9.32415	9.0504	8.78711	9.05776	9.11027	9.11223	8.77046	9.0089	8.89826	8.89633	8.91746	9.20593	9.16628	8.90287	9.33068	8.94982	8.84229	8.89416	9.11629	9.17207	8.97649	9.00781	9.01571	9.4641	9.11177	9.1764	9.04459	9.04742	9.26819	9.2928	9.27797	9.23341	9.2361	8.98228		-0.0266738	-0.172926	-0.196097	-0.0522408	-0.0220098	0.0402882	-0.0884138	0.0789938	0.0902827	-0.0104839	0.0901856	-0.0770723	-0.0307222	0.0895258	0.108501	0.178863
	Funhe2EKm023293	TATA element modulatory factor (100%P)	P82094		0.259926	0.471257	0.526359	0.704534	0.0297319	0.11709		9.45757	9.6501	9.13763	9.60405	9.77756	9.46015	9.9972	9.58304	9.70222	9.93402	9.93955	9.6428	9.6971	9.70104	9.80823	9.75593	9.66148	9.77389	9.53734	9.66427	9.56587	10.0439	9.79126	9.6819	9.73993	10.0645	9.83236	9.86358	9.73928	9.73245	9.80984	9.74914	9.66224	9.50703	9.90845	9.77226	9.7033	9.52444	9.82897	9.69068	9.69258	9.82889	10.0666	9.61725	9.92804	9.91378	9.9496	9.9147	9.84848	9.58526	9.84078	9.59783	9.80053	9.607	9.76307	9.9139	9.61073	9.6713	9.84923	9.69397	9.73554	9.72354	9.65193	9.68126	9.87855	9.52348	9.63102	9.71668	9.69736	9.86836	9.70989	9.7202	9.9755	9.68388	9.78849	9.87339	9.78611	9.89856	9.99159	9.7588		-0.221104	-0.0111609	0.0109567	-0.105912	0.124436	0.0812818	-0.0100187	-0.0343321	0.117802	0.0490189	-0.0266616	-0.0584902	-0.054734	-0.0218212	0.045534	0.115206
	Funhe2EKm023294	Ubiquitin modifier activating enzyme 3 (100%P)	Q8TBC4		0.00844976	0.0487312	0.0181989	0.0834927	0.631063	0.780028		8.55527	8.75679	8.80573	8.64019	8.51604	8.67436	8.70729	8.83271	8.92274	8.69654	8.83301	8.75749	8.6062	8.45753	8.53214	8.4839	8.29751	8.63602	8.66458	8.64861	9.03605	8.68568	8.87008	8.79894	8.29933	8.71818	8.68303	8.87683	8.18341	8.29613	8.74811	8.45519	7.98685	8.48402	8.52046	8.64899	8.53946	8.53182	8.71008	8.72679	8.37602	8.75879	8.64476	8.71197	8.70376	8.38645	8.75684	8.35855	8.39117	8.38298	8.83783	8.4018	8.38681	8.58724	8.34879	8.14447	8.43988	8.78225	8.5728	8.66231	8.3151	8.61732	8.82248	8.75183	8.54895	8.39331	8.68825	8.26835	8.05655	8.35405	8.42574	8.12714	8.49982	8.1969	8.59222	8.3526	8.26762	8.40121	8.50042	8.41418		0.107357	0.219281	0.064262	0.109104	0.0936958	-0.00197506	-0.173626	0.00701811	0.126993	0.0100529	-0.128349	0.0293838	0.0793289	-0.188858	-0.193428	-0.160241
	Funhe2EKm023296	EGF domain-specific O-linked N-acetylglucosamine transferase (100%P)	Q5NDL2		0.422092	0.623214	0.593288	0.753522	0.204135	0.408353		4.91379	5.43019	5.39126	5.35589	5.64277	5.18778	5.28886	5.26886	5.2763	5.96171	5.40054	6.04519	4.90344	5.53369	5.45097	5.49802	5.54246	5.50493	5.31828	5.41382	5.50154	5.6755	5.45705	5.74421	5.52176	5.68877	5.95017	5.61214	5.47729	5.30155	5.63595	5.42801	5.28788	5.94596	5.78452	4.66446	5.9879	5.21638	4.8899	6.48804	5.51841	4.96179	4.82273	5.87835	5.02354	5.27836	5.77243	5.83371	5.10151	5.47693	6.07618	5.62254	4.32301	5.5835	4.81605	5.28228	5.42768	5.96335	5.74688	5.36833	6.06083	5.93636	5.52247	5.08039	5.8591	5.33432	5.4324	4.80992	4.92526	5.44937	5.21538	5.90633	5.19883	5.13789	5.67471	5.44723	5.36419	5.48738	5.33272	4.99078		-0.0987043	-0.0487805	0.0264919	0.0107244	-0.252531	0.206669	-0.320006	0.267929	0.171976	0.149936	-0.0233148	0.174646	0.101045	-0.279017	0.0339581	-0.121023
	Funhe2EKm023297	Family with sequence similarity 19 (chemokine (C-C motif)), member A4 (87%T)	Q96LR4		0.307985	0.52014	0.861091	0.921802	0.070016	0.208456		4.43327	4.71175	5.24472	4.51396	4.34	5.04069	4.24949	4.56361	4.76797	4.07454	4.32232	4.10294	4.0512	4.20349	3.84893	4.95285	4.56245	4.29879	4.50759	4.28795	4.36424	3.81781	4.70457	3.90008	4.25509	4.17566	3.98486	4.07116	4.23554	4.38697	4.43075	4.5665	4.31377	3.78252	4.77379	4.76739	4.18536	4.57196	4.59038	4.61621	4.25411	4.33709	4.56103	4.27424	4.46891	4.12271	4.6378	4.34844	4.42115	4.8634	4.48332	4.89505	4.43538	4.64891	4.13523	4.78924	4.79848	4.40866	4.34338	4.24708	4.36441	4.86165	4.57175	4.91566	4.29561	4.3481	4.77486	4.56813	4.43864	4.04532	4.39818	4.29997	3.8898	4.22081	3.90814	4.40866	4.34119	4.70665	4.24282	4.07463		0.241808	0.132329	-0.159974	-0.00272768	-0.054132	0.143893	0.173832	0.0254717	-0.23629	-0.185077	0.0338636	0.0366738	0.191622	0.0380969	-0.32725	-0.052139
	Funhe2EKm023299	FAM19A1 (94%P)	Q7Z5A9		0.0030086	0.0232935	0.128772	0.308516	0.50689	0.69026		8.09437	8.43355	8.14125	8.69829	8.3283	7.39272	8.28833	8.19595	7.45826	8.29283	8.17831	7.94588	7.94584	8.63933	8.3034	8.10015	8.12998	8.08432	7.7261	8.19316	7.61568	7.95773	7.42645	8.05697	7.88802	8.22138	7.16126	7.73089	8.04674	7.3414	8.25788	8.14036	8.20885	7.77897	7.90279	8.50947	8.22927	7.97721	7.79745	8.28585	7.98694	8.52544	7.88541	7.94691	7.93244	7.98901	7.80329	7.87118	7.83003	8.13501	7.75936	8.23218	8.25978	8.06428	8.2063	7.74454	8.49919	8.14208	8.03854	8.32565	7.90054	7.54823	7.75493	7.95935	8.09148	8.09407	7.9236	8.35724	7.0798	7.78637	7.56144	8.04258	7.81188	7.47846	7.89213	7.56706	8.40794	7.28488	7.26845	7.68706		0.371643	-0.0418913	0.217976	-0.0176607	0.0883323	-0.0877349	0.133906	0.213692	-0.0573989	-0.259876	0.140577	0.0878353	-0.0779002	-0.22582	-0.161249	-0.32443
	Funhe2EKm023300	Unknown			0.095235	0.254741	0.387991	0.594595	0.498006	0.683277		5.14304	4.78738	5.13079	4.99382	4.75939	5.43772	4.59461	5.10005	5.43534	4.4255	4.94041	4.6508	3.78365	4.85063	5.13203	4.51834	4.6332	4.27906	4.47309	4.77167	4.98141	4.74968	4.75285	4.64348	4.61467	4.65311	4.74284	4.31355	4.45968	4.23902	4.73265	4.49245	4.68923	4.44067	4.95895	4.66432	4.54432	4.53117	5.07604	4.9661	4.55926	4.96141	4.7395	5.32114	4.47883	4.81328	5.35253	5.09381	4.75091	4.98968	4.9945	4.81402	4.85427	5.22766	4.23623	5.72776	4.54084	4.41817	4.94182	5.02463	4.56205	5.05437	4.70688	5.0803	4.69581	4.18915	5.20285	4.58849	5.3737	5.02146	5.05311	4.87737	4.8771	4.70335	4.75718	4.69659	4.74229	4.10877	5.21076	4.6922		0.171902	0.207663	-0.145006	-0.163295	0.0718494	0.245304	0.181005	-0.0934794	-0.108223	-0.293432	-0.14186	-0.0556027	-0.0456786	0.256941	0.0127708	-0.10086
	Funhe2EKm023302	Succinyl-CoA ligase [GDP-forming] subunit beta, mitochondrial (96%M)	Q96I99		0.00174789	0.015521	0.0108779	0.058333	0.0115382	0.0607712		10.4641	10.5844	10.4634	10.663	10.6165	10.5302	10.7734	10.6526	10.8676	10.6338	11.0339	10.8223	10.8715	10.4725	11.3985	10.5202	10.4239	10.2229	10.1396	9.97919	10.2688	10.8683	10.8663	10.7845	10.3795	10.764	10.9953	10.7892	10.839	10.802	10.6614	10.6011	10.7873	10.4109	10.6704	10.6744	10.2841	10.8867	10.37	10.4047	10.7581	10.6601	11.0635	10.474	10.6447	10.5502	10.7079	10.7006	10.6015	10.5355	9.65817	10.3814	10.8611	10.3421	10.7566	10.8936	10.3235	10.4012	10.6256	10.527	10.294	10.9035	10.7525	10.9227	10.7719	10.6061	10.8599	11.004	11.09	10.8084	10.9396	10.8154	10.1635	10.8767	10.9103	10.8511	10.9125	10.9824	10.7833	10.8446		-0.099701	0.0335502	0.19515	-0.451092	0.0205019	-0.217238	-0.0110423	-0.223714	0.0745473	0.159409	-0.029161	-0.117253	0.133366	0.282388	0.0334812	0.216809
	Funhe2EKm023305	Uncharacterized protein			0.0131283	0.0666843	0.00566534	0.0366494	0.417192	0.619278		4.1703	4.21218	5.12564	4.3716	4.84647	5.04509	4.90043	5.34543	4.77938	4.85134	4.13469	4.40681	4.36145	4.29848	3.85691	4.76174	4.25191	4.70549	5.50119	4.96393	4.27125	4.67195	4.26718	4.44622	4.61037	4.64868	4.47739	4.51829	4.87338	5.21086	4.34132	4.38866	3.99997	4.09147	3.67427	4.21268	5.63417	4.54514	5.00771	3.8619	4.67367	4.68466	4.73979	4.80255	5.01445	4.73292	4.94248	4.80764	4.59653	5.47105	4.7595	4.48017	4.93116	4.65384	4.66225	4.74622	4.89262	4.84412	4.71855	4.96811	4.64198	5.16141	4.4379	4.48919	4.75615	5.41868	4.742	4.41064	4.57505	5.09425	5.27914	4.70761	5.02493	4.7944	4.60656	5.15733	4.33683	5.4351	4.57628	4.41342		-0.146069	0.293028	-0.387959	0.0474471	0.10357	0.224133	0.00342292	0.12177	-0.162425	-0.00705999	-0.617895	0.0532114	0.16136	0.128911	0.0920661	0.0924865
	Funhe2EKm023306	Monocarboxylate transporter 2 (93%M)	Q7RTX9		0.248086	0.458618	0.712477	0.832945	0.513425	0.695275		6.97825	6.61753	6.17036	5.84667	7.10633	5.84657	6.84508	6.97241	6.28312	6.64634	5.51493	6.72417	6.4205	6.76248	5.94162	6.34958	6.12059	6.6653	6.88288	6.8761	5.27713	6.09425	5.97498	6.13452	6.75241	5.99883	5.89598	6.13273	6.05211	6.71593	6.0852	6.15609	6.21388	6.36603	5.68249	5.93251	6.7645	6.87895	5.35666	6.30879	6.64923	6.55415	5.79845	6.00027	6.01069	6.9085	6.23897	6.41188	6.31761	6.667	6.38847	7.03538	6.11612	6.67817	6.67262	6.60227	6.46774	6.08084	6.70194	6.44411	6.86468	5.11214	5.4182	6.10004	6.8926	6.78606	6.31675	6.30059	6.64236	6.36879	6.30486	6.24013	7.19618	6.24667	6.66507	6.78974	6.38296	6.40217	6.52204	6.10572		0.180722	0.155596	-0.0775571	0.00129413	-0.108691	0.0416793	0.257807	0.148755	-0.172106	-0.186714	-0.292903	0.0285244	-0.301298	0.0235645	0.223905	0.0774217
	Funhe2EKm023307	Kelch repeat and BTB domain-containing protein (100%P)	Q8NFY9		0.00644699	0.0401238	0.00514863	0.0341818	0.287935	0.50012		7.11068	6.80757	6.67042	6.29971	6.15763	6.18307	6.55116	6.28677	7.03278	6.53756	7.03388	7.0185	6.15268	7.33507	6.72996	6.34388	6.94357	6.86918	7.01861	7.37833	6.99028	6.29655	5.81167	6.04156	6.67279	6.14147	6.37857	6.52107	6.41579	6.55968	6.74921	6.96638	6.90139	6.89478	6.68701	6.61868	6.08956	6.67967	6.17189	6.66093	6.56056	6.3121	6.27732	6.43424	6.39439	6.50864	6.15534	6.02119	6.26694	6.40249	6.41127	6.90156	6.08769	6.57297	6.57749	6.26629	6.9747	6.54295	6.82399	6.18886	6.7337	6.11944	6.50909	6.35145	6.64578	5.61296	6.86773	6.21631	6.76351	6.85118	6.05515	6.50632	6.79276	6.04495	6.64723	7.06543	6.71824	6.08446	6.51078	6.76245		0.0719699	-0.0189653	0.231763	0.502762	-0.151898	-0.285787	-0.0560326	0.115606	-0.344425	-0.0123681	0.276412	-0.104712	-0.289489	0.0135437	-0.0394181	0.0910385
	Funhe2EKm023310	Leucine-rich repeats and immunoglobulin domains protein 1 (97%T)	Q96JA1		0.764234	0.865636	0.303197	0.515417	0.845797	0.913308		8.29224	7.58315	7.68389	7.16487	7.61164	8.49589	7.07784	7.54387	7.89688	7.55096	8.35551	8.13318	8.00144	8.18251	6.30752	7.09842	7.61605	7.95929	8.21618	8.25877	7.65585	7.55662	7.32795	7.25642	8.15658	7.90414	8.02739	7.56976	7.52894	7.76779	7.7424	7.54678	7.86592	7.4785	7.54301	7.24524	7.83754	7.14824	7.95641	7.61347	8.23708	7.61891	7.7061	7.84391	6.69781	7.95641	7.86674	7.49422	7.93509	7.72465	8.04847	7.11122	7.75101	7.89805	7.80004	7.80125	8.06434	7.91978	8.06095	7.37153	8.36109	7.40119	7.72106	6.87068	7.73488	8.00504	7.94215	7.41651	7.74843	8.20493	7.98478	7.26898	8.16914	7.3628	7.14183	7.79268	7.87162	7.44477	7.30303	7.36618		-0.0276437	0.0182848	-0.015041	0.246426	-0.130175	0.11903	-0.0224896	0.260735	-0.0544626	0.0324522	-0.158915	0.0637435	-0.148235	0.164556	-0.209117	-0.139149
	Funhe2EKm023311	Leucine-rich repeats and immunoglobulin domains protein 1 (97%T)	Q96JA1		0.731492	0.845098	0.0271058	0.110134	0.868364	0.925967		9.28606	9.43212	8.7891	8.69873	9.08476	9.12755	9.49697	8.98976	9.06005	9.3055	9.06917	9.39165	9.44614	9.74398	8.62044	9.34568	9.39205	9.36113	9.6785	9.64813	8.96314	9.38792	8.83502	9.26579	9.18536	9.14315	9.45559	9.24239	9.00987	9.31787	9.5222	9.38298	9.29549	9.1496	9.61773	9.27761	9.72474	9.16037	9.17415	9.57493	9.43055	9.20837	9.02035	9.30542	8.70057	9.26493	9.2493	9.22963	9.22539	9.0426	9.59653	9.34828	9.51598	9.52536	9.51875	9.37669	9.30353	9.09433	9.61781	9.13877	9.70004	8.82701	8.92724	8.84294	9.42366	9.60714	9.43148	9.26521	9.28563	9.46194	9.07721	9.43499	9.24242	9.25012	9.45147	9.31382	9.21742	9.09637	8.85699	9.30242		-0.210059	-0.0722516	0.00129663	0.140372	-0.168289	0.000473471	0.188795	0.102679	-0.104767	0.0413692	0.0764673	0.14473	-0.142618	0.0360785	0.076535	-0.110812
	Funhe2EKm023313	Solute carrier family 25 (S-adenosylmethionine carrier), member (100%M)	Q70HW3		0.387547	0.59428	0.073275	0.214777	0.431478	0.63136		6.21383	6.50601	6.8157	6.84717	6.76546	6.23703	6.02024	6.3472	6.05942	6.47624	6.28683	5.94274	6.74876	6.5913	6.50445	6.65897	6.63984	6.88333	6.63582	6.63919	6.3267	6.69819	6.49856	6.60694	6.57907	6.2485	6.56171	6.50403	6.73556	6.46751	6.17386	6.4828	6.43464	6.03397	6.41706	6.49894	7.03272	6.07826	7.10384	6.83481	6.57425	6.62999	6.53433	6.50715	7.29472	6.0974	6.86866	6.77075	6.56492	6.38802	6.33857	6.48951	6.62144	7.14106	6.58478	6.73285	6.45494	6.96604	6.60332	6.25192	6.35126	6.59528	6.72086	6.62492	6.38171	6.61118	6.6723	6.41576	6.24027	6.10876	6.29576	6.2038	6.52072	6.10273	6.63517	6.75375	6.27352	6.71554	6.71545	6.67851		0.103644	-0.297962	-0.0704816	0.0989847	0.0867272	0.0601946	0.187937	-0.000492758	0.000262065	-0.0374547	-0.152508	0.198787	0.0608006	-0.17942	-0.160385	0.101365
	Funhe2EKm023316	Membrane-associated guanylate kinase, WW and PDZ domain-containing protein 1 (81%S)	Q96QZ7		0.00525977	0.0347062	0.069454	0.207408	0.939196	0.96586		9.6035	9.60478	8.46435	8.74853	9.47881	9.0372	9.3775	9.12928	9.1771	9.41657	9.46694	9.67825	9.3973	9.50817	9.44905	9.40858	9.41303	9.04129	9.52706	9.78152	9.30378	9.31964	8.87759	9.10993	9.3906	9.25709	9.27828	9.13011	9.27405	9.63899	9.41929	9.32354	9.61554	9.41387	9.40078	9.1494	9.58236	9.34723	9.05003	9.55208	9.50918	9.2607	8.92149	9.3688	8.52757	9.5499	9.42442	9.12362	9.46481	9.21834	9.67524	9.65718	9.26083	9.22309	9.29057	9.28361	9.44355	9.11019	9.41956	9.57933	9.64405	8.65764	9.06749	8.81183	9.34694	9.37156	8.98992	9.03303	9.39818	9.19942	8.96906	9.22798	9.39687	9.00068	9.17268	9.30523	9.30845	9.05624	9.07745	9.04844		-0.0981683	-0.0506301	0.206553	0.135174	-0.152468	0.103123	0.0648928	0.161176	-0.0871937	0.0699845	0.102464	0.130013	-0.227069	-0.160241	-0.0786098	-0.119
	Funhe2EKm023318	Membrane-associated guanylate kinase, WW and PDZ domain-containing protein 1 (60%M)	Q96QZ7		0.0034587	0.0257096	0.602356	0.760352	0.255744	0.466852		9.05683	9.13364	8.96994	9.18802	9.02601	8.93398	9.00726	8.92611	9.10745	8.95656	9.08958	9.07265	9.29739	9.24957	9.01565	8.88898	8.70391	8.98039	8.80725	9.03163	8.79244	9.12151	9.07809	9.03154	8.82494	9.12707	8.83479	9.06803	9.13918	9.12729	8.65065	8.78131	9.31052	8.84346	8.95774	9.1951	9.22194	9.11397	9.46678	8.95018	9.11547	8.94742	9.29578	9.01117	8.88289	8.91482	9.05135	9.19	8.93568	8.95646	8.83378	9.22246	9.51432	8.92499	8.98087	8.98119	8.95513	9.43641	9.00912	9.0379	8.94158	9.23325	9.08313	8.91107	8.82277	8.73311	8.66287	9.08039	9.16797	8.61295	8.71837	8.76669	8.66011	8.91074	8.75402	8.88491	8.83069	9.09995	8.80745	8.50705		0.0856843	-0.00293261	0.113099	-0.126077	0.0212131	0.00425153	0.135564	0.0868263	0.0474288	-0.0252132	0.0284237	0.184465	-0.0325372	-0.140694	-0.216312	-0.16319
	Funhe2EKm023320	Interferon-induced GTP-binding protein MxA (100%M)	P20591		0.00230636	0.0191484	0.0210423	0.0924655	0.119415	0.294279		5.04068	3.86519	5.51072	6.43999	4.37031	5.29796	7.15746	5.41471	5.28694	4.49746	4.20846	4.19057	3.63536	3.94423	3.70888	4.0545	4.03593	4.19817	4.28712	4.24758	4.43974	4.79644	4.36449	4.38027	4.46613	4.03062	4.13561	3.91925	4.41186	4.76527	4.20109	4.0439	4.23809	4.18399	4.2885	5.1607	4.3957	4.17698	4.10653	3.8619	3.75564	4.99271	4.249	4.78933	4.87374	4.49284	4.51685	4.84913	4.84946	4.59097	3.88998	4.84543	4.4123	5.05347	4.8674	4.38911	3.9095	5.49846	4.23415	4.89289	3.75985	4.26711	4.67209	4.06702	7.18114	4.52254	7.12557	6.89396	4.83282	7.14823	4.50211	4.89227	4.27328	4.82085	4.36201	7.39086	4.23692	4.42647	5.34608	4.16848		0.354986	0.840514	-0.733394	-0.448684	-0.0108717	-0.151112	0.0231505	-0.231422	-0.282806	-0.403774	-0.307358	-0.631042	0.251589	1.41015	-0.103292	0.423369
	Funhe2EKm023321	ADAM metallopeptidase with thrombospondin type 1 motif, 9 (94%M)	Q9P2N4		0.0428891	0.150512	0.525912	0.704235	0.059729	0.187986		6.675	6.62911	6.62004	6.90512	6.58736	6.08914	6.68933	6.84385	6.53435	6.73457	6.11649	6.13147	6.60053	6.20141	6.60792	6.39361	6.98238	6.42026	6.19206	6.48881	5.94071	6.41312	6.58479	6.42912	6.71424	6.53825	6.11001	6.16757	7.44065	7.02123	6.34927	6.97591	6.36525	7.10808	6.98746	6.26349	5.87186	7.42418	6.14883	6.38703	6.70784	6.22199	6.23363	6.575	6.17801	6.64745	6.2973	6.837	6.54058	5.8036	6.49106	6.85075	5.67687	6.40909	6.1634	6.391	6.56151	6.15621	6.83387	6.27704	6.91504	6.43351	6.10786	6.12072	6.45567	6.65443	6.81822	6.38596	6.56913	6.65157	6.48149	7.0951	7.33851	6.40529	6.63805	7.05028	7.13992	6.74867	6.95148	7.71847		0.12403	0.0189523	-0.217392	-0.154453	-0.188082	-0.165388	-0.261076	-0.010564	-0.0233931	0.0584484	0.180741	-0.0513511	-0.20486	0.0219775	0.309941	0.562467
	Funhe2EKm023323	Prickle protein 2 (100%P)	Q7Z3G6		0.173854	0.371612	0.741816	0.851451	0.119459	0.294358		9.33516	9.43078	8.71548	9.19922	9.36436	8.89116	9.34488	8.93379	9.1976	9.29992	9.32875	9.47204	9.51194	9.38951	9.48725	9.42986	9.67267	9.59912	9.61174	9.71848	8.66232	9.65357	9.43552	9.77152	9.26442	9.48231	9.49851	9.47063	9.53888	9.65173	9.45075	9.53426	9.17903	9.4343	9.47837	9.11953	9.49991	9.34686	9.81823	9.61868	9.32883	9.28063	9.45926	9.32378	9.57498	9.39779	9.14812	9.26541	9.31656	9.28291	9.56732	9.39719	9.26563	9.64598	9.39648	9.58989	9.39868	9.56506	9.35612	9.56332	9.48098	9.5247	9.41664	9.17355	9.54185	9.62303	9.59161	9.64394	9.34553	9.22551	9.23134	9.33784	9.62659	9.35112	9.16258	9.01514	9.29504	9.22669	9.26939	9.20575		-0.180859	-0.256391	0.0466996	0.0630078	0.0174277	-0.0737973	0.069173	0.0829714	0.131609	0.13224	-0.0407581	0.132642	0.0660941	0.0177251	-0.0203264	-0.187458
	Funhe2EKm023325	Solute carrier family 2, facilitated glucose transporter member (70%P)	Q9NRM0		0.00591938	0.0377462	0.3304	0.54136	0.821791	0.899447		4.65011	3.99772	5.61114	4.76106	4.0971	5.64	4.2362	5.18682	5.27542	4.22144	4.36563	3.99018	4.53613	4.95738	3.99927	4.60723	5.00418	4.01578	4.95907	3.58649	5.88208	5.67557	4.40893	4.93665	5.13777	4.43471	5.61942	4.61262	4.85682	4.24081	5.16194	4.74913	4.69359	4.49482	4.20294	5.2214	4.64306	5.92199	5.05078	4.75141	4.74045	4.87465	4.97603	5.3204	4.51554	4.81332	4.75019	5.21692	4.62345	5.39136	4.1635	4.73182	4.55864	4.31955	4.11367	4.82152	4.53986	5.18108	4.62355	4.35273	5.07341	5.24522	4.70622	4.48879	5.24552	4.45531	5.50263	5.29787	5.37815	5.55921	5.0513	5.61637	4.02094	5.49133	5.71214	5.33702	5.00045	5.1795	4.6746	5.05635		-0.225527	0.0630234	-0.439649	-0.159434	0.0510339	-0.0198692	-0.339912	-0.0948239	0.0697721	0.0493676	-0.176578	0.172587	-0.020743	0.508878	0.361242	0.200632
	Funhe2EKm023328	Solute carrier family 2, facilitated glucose transporter member (87%P)	Q9NRM0		0.000641007	0.0074027	0.000628547	0.0072857	0.023895	0.101106		6.97328	6.37701	7.03852	6.70569	5.94394	7.26163	6.569	6.70812	5.97932	6.26801	6.05536	4.92728	5.02908	6.12895	4.23795	4.84703	5.673	4.01616	4.47944	4.20135	6.14159	6.41437	5.7307	6.60278	6.41135	5.78212	6.65268	6.65546	6.2165	5.91247	5.91479	5.81114	6.11496	5.38884	5.67136	5.22171	4.73508	6.37068	4.46445	4.67496	5.33827	6.8051	7.20228	7.24079	5.52893	6.70751	6.75873	5.43565	6.38124	5.90174	4.16303	5.29389	5.42802	5.15728	6.22995	6.35952	5.36899	6.19891	6.64162	5.59953	5.54111	5.49147	6.08554	6.89752	6.77736	6.71807	6.61849	6.10172	6.74075	6.98642	5.97399	6.51974	5.01744	7.27828	7.30493	7.01128	6.33135	6.54316	6.50849	6.80734		0.574821	0.524347	-0.828591	-1.13056	0.664056	-0.304787	-0.339134	-0.162834	0.155397	0.23751	-0.391264	-0.916177	0.361125	0.451408	0.497228	0.607457
	Funhe2EKm023331	26S proteasome non-ATPase regulatory subunit (100%P)	Q15008		0.0489969	0.164751	0.00165564	0.0149103	0.828941	0.903479		10.1751	10.2371	9.91865	10.6182	10.1885	10.2419	10.2739	10.3213	10.4668	10.3598	10.5494	10.3545	10.8409	10.394	10.9193	10.486	10.5693	10.5399	10.2536	10.1703	10.51	10.0191	10.2806	10.1641	9.97443	10.0437	10.4913	10.0938	10.2425	10.3059	10.1871	10.4219	10.3789	10.2895	10.4046	10.5356	10.311	10.6789	10.2989	10.0727	10.5077	9.93932	10.2156	10.2116	10.696	10.034	10.1512	10.639	10.3078	10.0506	10.4608	10.2533	10.5624	10.405	10.2919	10.208	10.5273	10.455	10.386	10.3657	10.2368	10.2427	10.2027	10.2309	10.17	10.337	10.0032	10.3993	10.1168	10.3959	10.4489	10.4629	10.362	10.3712	10.1968	10.4898	10.3339	10.2501	10.4265	10.3566		-0.0980355	0.00718934	0.26515	0.0830967	-0.106246	-0.0036361	0.0185847	0.0686402	-0.229141	-0.0614048	0.0805719	0.0483087	-0.0888793	-0.0527205	0.022674	0.0458474
	Funhe2EKm023332	Ataxin-7 (100%S)	O15265		0.29342	0.505645	0.390539	0.596612	0.87592	0.930244		7.26526	7.42809	6.45979	6.20854	7.3003	6.6643	7.0719	6.8378	7.05166	7.15287	6.73107	6.80821	6.91251	7.20118	7.07468	6.57721	6.89124	7.14182	7.31503	7.40537	7.08452	6.77677	6.88837	6.72525	7.19204	6.65405	7.22351	7.21466	6.81171	7.20671	6.8853	6.85831	7.15747	6.83284	7.18551	6.39193	7.09149	7.04094	6.3657	7.14835	7.02585	6.50775	7.04508	6.5737	5.76118	7.65561	6.71132	6.71952	7.17953	7.46497	6.8114	7.61783	6.61484	7.46218	6.92082	7.03184	6.54615	6.68125	7.28138	6.65239	7.62472	6.42959	6.22497	6.47921	7.03233	6.89266	7.17467	6.21931	6.9288	7.20984	6.42546	7.20071	7.1613	6.47562	6.60868	7.30989	7.32068	6.82515	6.47515	6.60713		0.0186197	0.0419292	-0.0296334	0.253819	-0.205114	0.0635689	0.215724	0.0433999	-0.0664812	0.154602	-0.0285649	0.0206895	-0.302026	-0.122159	-0.0521992	-0.00617562
	Funhe2EKm023333	THO complex 7 (100%M)	Q6I9Y2		0.00995391	0.0549176	0.0473387	0.161081	0.323958	0.535348		8.33288	8.3041	8.3842	8.82128	8.63278	8.38948	8.71947	8.42832	8.57016	8.64687	8.75738	8.94089	9.25453	8.76013	8.74521	8.64369	8.61573	8.4956	8.96142	9.06217	8.46659	8.26632	8.64621	8.56239	8.33405	8.22257	8.56428	8.36051	8.40932	8.69403	8.47868	8.85174	8.51219	8.85675	8.52111	8.5177	8.48634	8.53342	8.62921	8.78721	8.56582	7.99205	8.62698	8.47902	8.80698	8.30479	8.33478	8.79096	8.36075	8.04345	8.7441	8.08246	8.68665	8.55413	8.20618	8.36822	8.73441	8.91508	8.64949	8.79765	8.4005	8.41408	8.49472	8.68145	8.52595	8.48373	8.4227	8.73097	8.08648	8.33747	8.38125	8.34213	8.71506	8.35425	8.45794	8.59877	8.48015	8.49871	8.71209	8.36556		-0.0463518	0.00946175	0.308908	0.178904	-0.0994347	-0.0865923	-0.161868	0.158029	-0.13509	-0.0400344	0.110501	0.059002	-0.0214134	-0.149623	-0.0740536	-0.0103434
	Funhe2EKm023337	Interferon-induced GTP-binding protein Mx (100%M)	P20591		0.605395	0.762588	0.00154746	0.0141898	0.0265597	0.108577		5.29854	4.64889	4.97956	5.54286	4.69775	5.03214	5.31671	4.50648	4.38562	4.0567	3.99042	3.97713	3.84542	3.6793	4.18904	3.80539	4.26861	4.77453	4.43876	4.64575	4.84202	4.00013	4.25553	4.8105	4.90414	4.38957	4.83642	4.37219	4.82532	4.77485	4.2816	4.68984	4.20853	4.17495	4.13743	4.49318	4.01463	4.17115	4.53508	4.18284	4.38152	4.78646	4.52286	4.85156	4.77601	4.31191	4.53991	4.76826	4.56853	4.59097	4.13708	4.71673	4.38668	4.29308	4.09255	4.45531	4.48686	4.44668	4.64859	3.92613	4.60571	4.79962	4.52691	4.20662	4.51036	4.37453	4.17667	3.69875	4.38186	4.10354	4.74107	4.97864	3.89275	4.07645	4.33428	4.11157	4.11226	5.20906	4.71319	3.93164		0.576537	0.202545	-0.542535	0.136948	0.192775	0.0639672	-0.0681123	-0.0341924	0.0149896	0.161092	-0.116197	-0.19994	0.0266242	-0.236606	-0.136454	-0.0414412
	Funhe2EKm023338	Synaptogyrin-2 (99%P)	Q8TBG9		0.0715213	0.211254	0.0320713	0.123503	0.15131	0.341085		8.06711	8.47984	7.68372	8.57403	8.2032	8.03833	8.15691	7.87836	7.92008	8.5697	8.37571	8.30437	8.59308	8.45937	8.55249	8.40751	8.13484	8.329	8.51205	8.47828	8.1293	8.54877	8.16835	8.7072	8.45141	8.59152	8.35787	8.29306	8.41984	7.69037	8.41179	7.99793	8.42471	8.32997	8.34652	8.45195	8.58848	8.04567	8.82214	8.45947	8.38981	8.29425	8.51888	8.31905	8.29241	8.15653	8.20607	8.0115	8.30204	8.22358	7.82591	8.52184	8.32229	8.52872	8.05629	8.099	8.11763	8.81476	8.21946	8.91832	8.28979	8.78311	8.47606	8.1349	8.47883	8.36291	8.35761	8.45284	7.75918	8.21125	7.89631	8.07481	8.24997	8.00145	8.21733	7.48351	8.31965	8.38294	7.82304	7.68679		-0.0761935	-0.165099	0.170979	0.0389164	0.038448	-0.163958	0.027853	0.194214	0.215675	-0.0431875	0.0324402	0.183338	0.169385	-0.142338	-0.141885	-0.338588
	Funhe2EKm023339	Zinc finger and BTB domain-containing protein (100%P)	Q6ZSB9		0.457339	0.65242	0.916428	0.952786	0.34873	0.558488		6.19857	6.37501	6.12175	6.92704	6.58168	6.44234	6.68561	6.58592	6.59463	6.8659	6.11979	6.20681	7.092	6.52283	6.32338	7.03313	6.62843	6.47966	6.17701	6.35873	6.43351	6.6881	6.67444	6.44585	6.66109	6.28286	6.9558	6.46728	6.14061	6.72024	6.26424	6.46605	6.49961	6.42043	6.52108	6.54883	6.92755	6.61738	6.61511	6.73151	6.52914	6.59972	6.59038	6.17852	6.3504	6.26722	6.62732	6.34877	6.18356	6.6157	6.28821	6.35416	6.73963	6.69726	6.33853	6.25448	7.11178	6.58624	6.07645	6.72473	6.15003	6.81744	6.55881	6.75084	6.64694	6.58079	6.26336	6.2717	6.90434	6.14732	6.71018	6.56417	6.92504	6.78572	6.74636	6.56954	6.46534	6.54032	6.34265	6.25658		-0.0850311	0.10904	0.0238183	-0.11037	-0.128593	-0.113129	-0.0490274	0.00400643	0.0246299	-0.0162028	-0.0346378	0.158297	0.145126	-0.0664574	0.229484	-0.0909531
	Funhe2EKm023340	Ly1 antibody reactive (mouse) (100%P)	Q9NX58		0.308902	0.520891	0.0507148	0.168572	0.527493	0.705515		6.79906	6.67808	6.64282	7.39315	6.77967	7.33067	7.23814	7.23568	7.0278	7.27396	7.21584	6.98255	7.50054	6.51546	7.86767	7.38911	7.11906	7.53851	6.72396	7.03693	7.21748	6.83737	7.17225	6.61744	6.71763	6.39861	6.91283	6.7452	6.48297	6.88579	7.51924	7.72326	7.15312	7.13211	7.29836	6.73495	6.85159	7.21426	7.07798	6.80117	7.40201	6.86748	7.26642	6.70057	7.64649	6.81913	7.10709	6.84708	6.89036	7.19377	6.79182	6.77355	7.22051	7.00373	6.94972	6.91024	7.00835	7.30886	6.63515	7.2371	6.83303	6.50533	6.971	6.85699	6.78003	6.6436	7.30053	7.22922	7.32409	6.98908	6.891	7.05746	7.02642	7.28423	7.08077	7.26955	6.7981	7.16742	6.8537	6.53378		-0.161744	0.200951	0.224896	0.106886	0.0397161	-0.0542754	-0.0487508	-0.0158012	-0.271642	-0.111096	0.188059	0.0491015	-0.268911	0.126484	0.0919181	-0.0957913
	Funhe2EKm023341	Transmembrane protein (99%S)	Q5BJH2		0.332717	0.543527	0.383225	0.590337	0.413572	0.616257		7.38577	7.05885	7.25259	7.78608	7.38505	7.02917	7.38621	6.66142	7.36454	6.89648	7.26464	6.89721	7.69332	7.1761	7.14486	7.4818	7.2488	7.25917	7.07642	6.94024	7.42089	7.38314	7.42234	7.13294	7.16296	7.13775	7.26709	7.332	7.21795	7.26686	7.46495	7.79859	7.6139	7.28937	7.76757	7.27296	7.25425	7.37647	7.37082	7.34113	7.44148	7.31682	7.80038	7.03991	7.14353	6.98906	7.06104	7.35996	7.25345	6.91929	7.14479	6.57957	7.63864	6.99712	7.26538	7.3668	7.01763	7.14804	7.1628	7.74095	7.51908	7.12244	7.40988	7.76619	7.09471	7.07686	6.99699	7.57783	7.37977	6.55708	7.30823	6.87208	6.98971	7.49888	6.90569	7.40934	7.21934	7.51861	7.75596	7.24266		0.110159	-0.195947	0.0128107	-0.0744064	-0.00557237	-0.115808	-0.0940068	0.0541897	-0.015685	0.0462584	0.284964	0.0933191	0.0305036	-0.0995329	-0.196918	0.165672
	Funhe2EKm023342	Otopetrin-1 (99%P)	Q7RTM1		0.048891	0.164506	0.0101621	0.0557398	0.0964604	0.256692		5.42207	5.3202	5.51983	5.46768	5.33989	5.73626	5.4931	5.82203	5.69627	6.09914	5.21755	5.55069	6.04367	5.49745	4.90439	6.6252	5.1284	5.50486	5.17181	5.00304	5.16606	5.08179	5.32213	5.59568	5.78351	5.0799	5.6973	5.69266	5.65359	5.36096	5.69597	6.28296	6.29111	6.43338	5.755	5.48437	6.38324	5.89876	5.94815	6.18804	5.24053	4.4968	4.83072	5.42509	5.60424	5.52726	5.89664	6.23253	6.12197	5.74591	5.54736	5.60464	4.96143	6.10078	5.49372	5.82552	4.53605	5.95397	5.34079	5.2921	5.87603	5.59154	5.37067	5.3055	5.03939	5.27041	5.92616	4.99517	5.37254	5.275	5.54999	5.42146	5.1342	5.6028	5.26013	5.62295	5.13416	5.26196	5.6057	6.11022		-0.130776	0.224646	0.0951122	-0.349876	-0.36789	0.364171	0.0525066	-0.144923	-0.172111	0.0753853	0.504651	0.38703	-0.229212	-0.12094	-0.190062	0.00228734
	Funhe2EKm023343	D(1B) dopamine receptor (100%T)	P21918		0.868469	0.926029	0.504956	0.688784	0.17192	0.368916		5.76904	6.13316	6.04305	5.98403	5.5624	5.3127	5.48129	5.48975	5.69908	5.88601	4.93396	5.95762	4.90502	5.69954	6.0251	5.23408	5.45152	6.28863	6.03108	5.97938	5.82918	5.31196	5.01969	5.6571	5.86644	5.82703	4.9134	5.51829	6.37808	5.5992	5.15813	5.51971	5.47124	5.2445	5.96122	5.93601	5.59362	6.13503	5.98163	6.22319	5.64258	5.39865	5.56486	5.83416	5.41466	6.20856	5.48447	5.62571	5.90939	4.98837	5.12481	6.28435	5.79272	5.52853	5.64788	5.64154	5.53102	5.62223	5.57622	5.31344	5.70842	5.82556	5.51997	6.0045	5.57168	5.6901	6.01335	5.7357	5.03321	5.55248	5.6133	6.08688	6.14154	5.6371	5.47293	4.50659	5.76286	5.24753	5.59841	5.86995		0.246926	-0.0776421	-0.192189	0.264549	0.0327688	-0.224856	0.127595	-0.10114	-0.114966	-0.137987	-0.024873	0.2638	0.0709537	-0.0618007	0.183201	-0.25434
	Funhe2EKm023346	Colony stimulating factor 1b (macrophage) (100%P)	B0UYR0		0.00463542	0.0317202	0.482825	0.67192	0.604675	0.762154		6.42609	6.31219	6.9119	6.07973	6.20038	6.58234	6.02773	6.2352	6.16626	6.36359	5.98121	6.13846	6.09337	5.81785	5.65785	6.0633	6.49842	6.07484	5.67747	6.27015	6.12782	6.53122	6.29306	6.40248	6.373	6.55119	6.66547	5.99895	5.96565	6.17755	6.22998	6.01208	6.09744	6.17233	6.45555	5.9374	6.12006	6.45707	6.3287	5.89525	6.39311	6.08276	6.61239	6.10398	6.26359	7.12185	6.02408	6.54342	6.47529	6.68076	6.64029	6.78096	6.15291	6.17168	6.3246	6.60429	6.11248	6.39534	6.68778	6.39994	6.3355	6.09752	6.17357	6.05171	6.47422	6.59239	6.36395	5.69146	6.78597	6.09387	6.35936	6.41554	6.48804	6.79744	6.15039	6.36738	6.23036	6.28494	6.33772	5.93802		0.0926127	-0.0184194	-0.334772	-0.163705	0.143468	0.179322	0.113446	0.0927604	0.136746	-0.0859242	-0.158486	-0.0546079	-0.0155614	-0.0345222	0.169405	-0.0617626
	Funhe2EKm023347	Cathepsin E (100%P)	P00797		0.23614	0.445509	0.0715272	0.211263	0.0170097	0.0796859		6.04393	5.0921	5.38664	5.09631	5.65487	5.8183	5.24183	4.42776	4.89577	5.3438	4.25246	5.16321	5.03401	5.58508	3.93844	4.51435	5.19398	4.5087	6.2924	5.32248	4.80006	5.45001	4.91825	5.68574	5.12709	5.07497	5.18213	5.76749	5.48499	4.55191	4.34681	4.28904	4.79755	3.78252	4.09052	4.55149	4.96214	5.84308	5.33789	5.13005	3.91325	4.46237	4.89342	4.71494	5.27036	5.27335	5.36308	4.83351	5.36671	5.39125	4.39299	6.01374	6.06375	5.14722	5.18064	4.52773	5.57489	5.72209	4.99578	5.50195	5.45115	4.58296	5.18947	4.91159	4.4079	5.47417	5.51992	5.42482	5.7792	5.02626	5.61405	4.38473	4.56387	4.8915	5.13524	4.87006	4.8143	4.10973	4.83835	4.69113		0.401524	0.092248	-0.305319	0.17028	-0.130355	0.0162646	0.333375	0.39593	0.197971	0.013422	-0.751018	-0.0159586	-0.140025	0.419605	-0.309412	-0.388532
	Funhe2EKm023348	Membrane-associated guanylate kinase, WW and PDZ domain-containing protein 1 (96%M)	Q96QZ7		0.110226	0.279723	0.702462	0.826904	0.831636	0.904936		10.8049	10.9435	10.0785	10.4304	10.8648	10.1845	10.9678	10.5752	10.5937	10.8995	10.6575	11.1222	10.5842	11.1074	10.7427	10.8154	10.7852	10.5679	11.2229	10.9587	10.406	10.5954	10.2382	10.7294	10.6664	10.701	10.4924	10.7254	11.097	10.7647	10.9283	10.6351	11.034	10.6904	10.652	10.776	10.7482	10.7317	10.7966	11.0604	10.9785	10.9477	10.6774	11.1388	9.99723	11.1065	10.7843	10.5149	11.0875	10.7496	10.6838	10.9529	10.6726	10.8606	10.714	10.9377	10.5833	10.4228	10.9147	10.7789	11.0645	10.6353	10.2718	10.666	10.7804	10.7228	10.8961	10.8374	10.8265	10.7639	10.3799	10.4948	10.6567	10.3099	10.7263	10.335	10.7974	10.6121	10.4261	10.6689		-0.0938575	-0.0741084	0.12001	0.069888	0.0552591	0.0457703	0.109305	0.0345687	-0.132149	0.0833086	0.0392781	0.144823	-0.102998	0.022529	-0.171285	-0.150341
	Funhe2EKm023349	G protein-coupled receptor 34b (100%M)	P08100		0.0797229	0.226863	5.39E-08	4.87E-06	0.0817368	0.230596		15.377	15.5206	15.0484	15.7383	15.6018	15.0719	15.4867	15.23	15.3843	15.2851	15.0861	15.1977	15.1759	15.0952	15.6321	15.0044	15.2404	14.4937	14.7962	14.1394	14.1102	15.9858	15.5081	15.9063	15.578	15.6809	15.7514	15.5636	15.8702	15.3649	15.2125	15.1191	15.3057	15.6337	15.5075	15.0018	13.5422	15.2228	14.8636	12.8904	14.955	15.7828	15.9087	15.8457	15.8354	15.2988	14.6854	15.3151	15.496	15.3664	15.7295	14.8866	15.4932	14.9688	15.3641	15.2848	15.2477	15.1796	15.3606	15.526	15.1118	16.4379	15.4956	16.0969	15.7141	15.9397	15.6359	15.9536	14.5105	15.3766	15.345	14.8837	16.0642	15.3531	15.2071	14.3499	14.9916	15.5534	15.3892	15.3534		0.161004	-0.00459546	-0.0976304	-0.740229	0.43809	0.0222859	-0.0966951	-0.0110398	0.435607	0.256324	0.0173581	-1.00137	0.640633	0.0681345	0.0808245	-0.168699
	Funhe2EKm023350	Prickle protein 2 (100%M)	Q7Z3G6		0.281926	0.494142	0.0232256	0.0991368	0.933777	0.962807		8.5175	8.45617	7.92825	8.71062	8.4875	8.33311	8.28909	7.92464	8.55402	8.29862	8.08943	8.44999	8.0898	8.37292	8.193	8.19685	8.06281	8.11034	8.42811	8.2841	8.52204	8.53761	8.11332	8.47572	8.36017	8.31787	7.96366	8.21037	8.52376	8.22419	8.21367	7.97332	8.29898	8.0099	8.29116	8.5834	7.83919	7.99519	8.37233	8.13002	8.58709	8.50123	8.59557	8.6643	8.44093	8.17757	8.46938	8.19014	8.32194	8.64207	8.39561	8.75657	8.57378	7.74051	8.05781	8.30268	8.1052	8.51773	8.45097	8.4488	8.10472	8.43398	8.30053	8.57348	8.16797	8.202	8.08371	8.46289	8.70206	8.21266	8.39098	8.23528	8.19387	7.93998	8.021	8.31152	8.15617	8.48666	8.12903	7.94369		0.125128	-0.0149843	-0.062881	-0.0134005	0.181042	0.108948	-0.00860995	0.0306055	0.0660587	-0.0677491	-0.0635266	-0.110116	0.0407138	0.0755818	-0.197345	-0.0894663
	Funhe2EKm023353	Periphilin-1 (100%P)			0.0437152	0.152605	0.070886	0.21008	0.142901	0.329114		7.03069	6.93822	7.02327	6.7463	6.80875	7.04636	6.67395	7.25657	7.19203	6.68428	7.23686	7.01497	6.95647	7.06182	8.24315	7.20978	6.76794	6.72857	6.44477	6.909	7.04323	7.22755	6.45692	6.57006	6.60532	6.70296	6.99053	6.76517	7.05972	7.39541	6.84629	6.62488	6.7973	6.20779	6.90187	7.03047	6.29216	6.37721	6.78172	6.46628	6.4711	6.83591	7.24459	6.81957	7.22526	7.09619	7.43053	6.4762	7.0583	7.00127	6.93395	6.83511	7.11761	6.38132	7.25727	6.9839	6.54345	6.3306	7.34653	7.01699	6.41525	6.82333	7.19458	6.96573	6.7185	7.10713	6.88509	7.15369	6.59566	6.56836	6.9707	7.07744	6.59823	6.84588	6.69756	6.75656	6.73325	7.13713	7.17753	6.88367		0.0301337	0.0913225	0.40786	-0.100611	0.164989	0.100735	0.0357259	-0.148752	-0.166753	0.132112	-0.166853	-0.401617	0.0825398	-0.0446136	-0.0745355	0.0583159
	Funhe2EKm023354	Receptor-type tyrosine-protein phosphatase V (99%M)	P23467		0.558542	0.728133	0.0019213	0.0166784	0.112521	0.283376		6.59642	6.2412	6.76617	6.54054	6.52353	6.50529	6.96309	7.4176	7.2523	6.674	6.66976	6.34883	6.96843	6.23606	6.94263	6.37234	6.6353	6.42077	6.36221	5.97561	7.57595	6.98221	6.24769	6.44753	7.38284	6.31369	7.16329	7.35861	7.29633	7.22582	6.92103	7.22983	6.73194	6.95967	7.07726	6.73263	5.75264	6.89504	6.14612	6.34363	6.97805	6.53732	6.81047	6.44857	7.12334	6.75794	6.73098	7.07752	6.73584	7.48236	6.8826	6.52317	6.19646	6.59828	6.80698	5.9618	6.40154	6.46888	6.43141	7.02913	6.76638	5.9937	6.73979	6.713	6.25407	6.74609	7.57648	6.47192	6.95209	6.52352	6.61984	6.83493	6.68453	6.9963	6.92136	6.65066	7.16291	7.10652	6.7126	6.95372		-0.201783	0.227099	-0.14568	-0.141386	0.000172862	0.246504	-0.318017	-0.115888	-0.0605661	0.457658	0.210909	-0.312261	-0.246026	0.0934141	0.123923	0.181926
	Funhe2EKm023355	Glutamine-rich protein 1 (100%M)	Q2TAL8		0.0584637	0.18534	0.0276648	0.11162	0.713713	0.833741		9.14313	9.04251	8.79291	8.72558	9.09997	8.82549	9.11483	8.70027	8.46447	9.09702	9.0633	9.09812	9.24404	9.09609	9.04763	9.09199	8.95587	8.99123	9.13215	9.38532	8.86465	8.92587	8.77521	8.75808	8.98947	8.99332	8.95674	8.8063	8.95675	9.03049	8.84265	8.94035	9.10644	9.25534	9.14006	8.86275	8.95969	8.89686	8.82921	9.05186	9.07922	8.78428	8.79981	8.86285	8.88295	9.2507	8.87008	8.9518	8.76977	8.9239	9.05893	9.26114	9.04159	8.99264	8.90904	8.83276	9.04268	8.66248	8.92576	9.15845	9.08115	8.73462	8.91583	8.46549	8.96106	8.75405	8.96811	8.95406	8.86723	8.88187	8.93411	8.93152	9.30049	8.77665	8.97662	9.11067	8.68297	8.88171	8.71303	8.69059		0.0159922	-0.104409	0.162035	0.121016	-0.0287072	-0.0299273	0.0626066	0.0292773	-0.0564379	-0.0262424	0.116163	0.0185401	-0.178617	-0.023752	0.0514944	-0.129031
	Funhe2EKm023356	Glutaminyl-tRNA synthetase (100%P)	P47897		0.00119334	0.0116931	2.55E-06	0.000105119	0.00147633	0.0137287		10.0366	10.1692	9.9794	10.0588	10.1178	10.028	10.0813	9.79042	9.76649	9.77555	10.2413	10.1944	10.5041	10.3362	10.5267	10.3189	10.0269	10.6446	10.5554	10.89	10.3293	9.83946	9.88102	9.78966	9.75084	9.99998	10.3481	9.99232	9.51791	10.0818	9.47851	10.551	10.3632	10.4401	10.1376	10.4189	10.1565	10.4008	11.0039	10.2445	10.4464	10.24	10.324	10.0282	10.4967	10.3781	10.1065	10.5194	10.2464	10.076	10.16	10.0671	10.5182	10.3663	10.2886	10.5201	10.1564	10.2204	10.0964	10.0537	10.1554	9.66752	10.1549	10.1233	9.81539	9.91385	9.86066	10.1651	9.85527	9.94227	9.91849	10.0906	10.2933	10.1573	9.79169	9.99895	10.0063	9.94499	10.2124	10.1171		-0.0775099	-0.261525	0.203712	0.339376	0.143529	0.0717609	0.20218	-0.0134403	-0.297687	-0.266158	0.232277	0.300514	-0.214889	-0.20153	-0.0666544	-0.0939578
	Funhe2EKm023357	8-oxoguanine DNA glycosylase (100%P)	O15527		0.0455408	0.15684	0.00124526	0.012069	0.129281	0.309252		4.86112	5.08536	6.1798	5.54236	5.42968	6.17772	5.10356	5.51448	5.41342	5.20967	5.90134	5.97212	5.44565	5.69869	4.92084	5.95131	5.19735	5.27341	5.684	5.11554	5.25397	5.35923	5.44833	4.80667	5.18265	5.18825	5.21389	5.15561	5.10597	4.97277	5.37326	5.60461	5.88743	5.61422	5.65551	4.87664	5.69444	6.17598	5.04938	4.7124	5.40047	5.77572	5.52785	5.43228	5.6902	5.36695	4.90515	5.34276	5.62812	4.97347	5.06116	5.54024	6.01776	5.4288	5.45473	5.18705	5.40058	4.96957	5.31412	4.74417	4.26682	4.61876	4.99854	4.78539	5.35556	4.44711	5.02285	4.31248	5.25026	5.19576	4.94524	5.52848	5.48323	5.39278	5.61068	5.03072	5.55192	5.0568	5.38464	4.97975		0.116625	0.180731	0.345286	0.00181605	0.255562	-0.120906	0.22268	-0.363987	-0.106011	-0.138738	0.224644	0.103499	-0.461967	-0.357721	0.200756	-0.102271
	Funhe2EKm023358	Uncharacterized protein (46%M)			0.749463	0.856317	0.19678	0.399803	0.0165731	0.0782962		5.34449	4.31028	4.97956	4.82854	4.09888	5.1854	4.67834	4.90823	4.66263	4.77935	4.25154	3.86546	4.35924	3.9559	4.12076	4.41671	4.01066	4.69975	4.38285	4.29839	4.61304	4.50045	4.52673	4.32313	4.61254	4.17784	4.91576	4.61197	4.21677	4.87352	4.4507	4.74621	4.50287	4.44861	4.31097	4.56434	4.19267	4.20998	4.2722	4.01886	4.10123	5.04548	4.10409	4.27673	4.8263	4.81329	3.98318	4.23871	4.18335	5.38935	4.2817	5.37465	4.04073	4.92751	4.82273	4.91752	4.19443	4.41641	4.53349	4.08415	4.26908	4.71624	4.82157	4.22175	4.42095	4.96675	4.84279	3.73893	4.26491	4.17648	4.6534	4.51944	4.02194	4.48192	3.9048	4.86688	4.42746	4.69482	4.47541	4.51277		0.226728	0.357169	-0.324021	-0.0846865	0.127552	-0.070365	0.331003	-0.186111	-0.0574851	0.128121	0.028977	-0.326636	0.14383	-0.15032	-0.253599	0.109844
	Funhe2EKm023359	Proline-rich transmembrane protein (70%M)	Q5FWE3		0.133849	0.316266	0.757053	0.860972	0.490711	0.677731		7.35543	7.44036	7.19346	7.05772	7.53545	7.02996	7.74158	7.80658	7.12208	7.4585	7.22335	7.76648	7.39699	7.66479	6.86968	6.88408	7.23951	7.42603	7.71611	7.59349	7.5202	7.10807	6.99144	7.48803	7.15518	7.19751	7.67781	7.31236	7.10797	7.44486	7.13929	7.4044	7.55017	7.22142	6.90709	7.21146	6.8503	7.07978	7.47946	7.39518	7.40969	7.65371	7.49638	7.0129	7.09826	7.58185	6.87239	7.24469	7.12763	7.14637	7.25464	7.46127	7.13987	7.1541	7.58824	7.03507	7.33786	7.57842	6.97165	7.36336	7.33744	7.52942	7.36794	7.3967	7.03672	7.25284	6.88617	7.31316	7.47102	6.79337	6.94005	7.1832	7.56134	7.38666	7.03673	7.35952	7.09714	7.26237	7.27728	7.47414		0.0259068	0.141161	0.0103175	0.208491	0.0780417	-0.161435	-0.0148678	0.0271669	-0.102533	0.0458779	-0.0316698	-0.0476965	0.026146	-0.209822	0.00140521	0.00351055
	Funhe2EKm023360	Cytosolic sulfotransferase (100%P)	O00338		0.0399722	0.143345	0.00265729	0.0212668	0.0479573	0.162425		4.74016	5.29142	5.87529	4.65848	5.3815	6.1181	6.00184	5.79594	5.8098	5.40669	5.17585	5.40539	5.76408	5.41981	7.20141	5.48583	4.4567	4.4002	4.1638	3.73241	7.03908	5.96639	6.42469	6.57185	4.38495	6.17803	6.59826	5.85799	5.24867	5.88821	5.53042	5.46834	6.67982	5.31548	5.41238	5.40817	4.19177	5.45482	4.90291	4.01885	5.47653	7.12505	7.47103	6.07088	6.30357	6.29545	6.67213	5.43447	5.8711	6.40979	4.28071	5.30457	5.91946	5.15552	5.82741	6.02115	4.05857	4.28444	6.05308	5.85244	3.90469	6.59837	5.5166	7.09125	5.27085	5.79935	6.96977	7.14851	6.16456	5.73874	6.25439	5.22429	5.31721	5.57878	5.23816	5.01918	6.04648	6.34525	5.82156	7.27172		-0.468508	0.168595	0.0841805	-0.899441	0.995316	0.0757594	-0.0122572	-0.827237	0.247301	0.166829	-0.00104396	-0.848902	0.397402	0.797317	-0.31827	0.442959
	Funhe2EKm023361	cytosolic sulfotransferase 3 (100%M)	O00338		0.0255622	0.105804	0.154839	0.345934	0.811653	0.893472		7.09575	7.04308	7.32602	7.13514	7.00996	7.09647	6.78943	6.68865	7.22274	7.1643	6.99664	7.65142	8.42928	6.96745	8.12633	7.53406	6.89757	6.6384	6.57939	6.71335	7.11845	7.59409	6.9995	6.72003	5.63199	5.84906	7.51575	6.76821	6.19548	6.35048	6.33134	6.89666	6.46103	6.6509	6.74471	6.82551	6.32108	7.70029	6.14242	6.16181	7.36896	7.32226	7.30493	6.94036	6.86759	7.15805	7.31366	7.07254	7.1062	6.95226	5.71385	7.69381	7.90514	7.27402	7.37442	7.35482	7.05868	7.18643	6.8638	7.30945	7.12196	7.7552	6.90762	7.36566	7.90647	7.09917	7.59021	7.7341	7.1945	7.34228	5.31108	7.14462	6.51259	7.90135	7.10606	8.10424	7.53215	4.86117	7.26949	7.58326		0.0955236	-0.034147	0.591065	-0.237036	0.0921709	-0.194763	0.493974	0.0815981	-0.467531	-0.394212	-0.310701	-0.287553	0.380359	0.00797045	0.139689	0.0435946
	Funhe2EKm023362	Carbohydrate sulfotransferase 5 (100%P)	B0R138		0.00709696	0.0430185	4.18E-05	0.000927514	0.00243488	0.019968		7.94983	7.69547	7.9782	8.12462	7.65001	8.16104	7.95142	8.60708	8.49093	8.13925	8.15156	7.93388	8.06682	7.73073	8.83605	7.25884	6.6737	4.71408	4.90554	4.4734	8.87096	7.46767	7.22659	7.25171	7.31789	7.49392	7.84037	7.7105	6.93161	7.32177	7.39434	8.26811	8.696	7.91535	7.58377	8.42134	4.5275	7.7681	4.6896	4.15478	8.50989	8.30735	8.93413	8.0863	8.46292	8.11186	7.61463	8.6474	8.29515	8.64854	7.90581	7.46896	7.86642	6.40381	7.41721	8.07488	6.771	7.03379	8.02307	7.80848	6.54173	7.54493	7.08349	8.3347	7.66696	7.43982	8.86029	8.30973	8.32988	8.89138	8.22978	7.63407	7.70556	8.28872	7.92137	8.85625	8.19306	8.53272	7.64455	8.55941		0.214682	0.605	0.33137	-1.73741	0.715568	0.557363	-0.218687	-0.429329	-0.313389	-0.225225	0.511971	-1.73497	-0.0509624	0.85927	0.222487	0.692257
	Funhe2EKm023364	WD repeat-containing protein (92%T)	O15213		0.00259174	0.0209117	0.00223264	0.0186789	0.22909	0.437549		7.60013	8.16567	7.71092	7.8313	7.40963	7.92644	7.63103	7.79304	8.15943	7.72625	8.60996	7.88163	8.59783	8.19342	9.1879	7.73927	7.90228	8.09348	8.55842	8.78871	8.49203	7.8306	8.48824	7.55825	7.39016	7.51114	8.11579	8.13063	7.71947	8.26115	7.96473	8.815	8.09988	8.46237	8.55454	8.23808	7.57606	8.62539	7.67395	8.26688	8.66405	7.32354	7.59141	7.87807	7.82367	7.86209	7.45333	7.95783	7.51385	8.04164	8.21973	7.76434	8.04752	7.47648	7.70474	7.7448	7.6446	7.03908	7.92771	7.69734	7.48472	7.4926	8.08114	7.52965	7.09805	7.95371	7.97432	7.79318	8.84429	8.09114	7.95314	8.30511	7.83872	8.2971	8.00842	7.86141	8.1883	7.48286	8.31301	8.67672		-0.227326	-0.123618	0.397478	0.396127	-0.275099	-0.133583	-0.223279	-0.412166	-0.215179	0.0674973	0.463118	0.190411	-0.339826	0.160358	0.141482	0.133604
	Funhe2EKm023366	Nuclear receptor subfamily 2, group C, member 2 (99%P)	P49116		0.0262732	0.107761	0.111518	0.281776	0.29478	0.506882		6.77532	7.16874	7.0582	6.90585	7.22811	6.61581	7.41299	6.98813	7.34418	7.22361	7.1422	7.27166	6.33022	7.3717	6.56263	6.80002	7.1708	7.11638	7.42714	7.16455	6.90423	7.08278	7.09593	7.0021	7.6069	7.39329	7.30814	7.16764	7.50288	7.36826	7.27148	7.31824	7.44674	7.29605	7.30228	6.30118	7.24594	7.07453	6.97305	7.2268	7.12698	6.93846	6.80461	6.93789	5.76573	7.29308	6.68526	7.21285	7.35388	7.03211	7.16032	7.12429	6.84591	7.38645	6.78664	7.06364	6.8532	6.8435	6.68919	6.5175	6.91645	6.56227	6.32388	6.90139	7.31226	6.88993	7.34657	6.70915	7.23866	7.27039	6.94569	7.29373	7.14897	6.963	7.24626	7.38732	7.09874	7.05388	7.27663	7.52819		-0.0358981	0.0538017	-0.150072	0.0934777	-0.315189	0.0257399	-0.0217572	-0.299174	0.173056	0.260533	0.0697563	0.0663189	-0.265196	0.0389481	0.0998457	0.205809
	Funhe2EKm023367	Uncharacterized protein			0.305898	0.517944	0.306871	0.518982	0.250708	0.461424		4.17168	4.20377	4.97956	4.00007	4.22456	4.89363	3.73847	4.56048	4.52246	4.03388	4.40195	4.38941	3.92333	4.39978	4.97076	3.80539	4.0142	3.86297	4.49841	3.72691	4.31574	4.19757	4.24943	4.06473	4.79345	4.30388	4.27154	4.0677	4.08362	4.15828	4.322	4.04511	4.01372	4.24653	4.68907	4.56636	4.41453	4.35114	4.10653	4.3993	3.68159	4.19687	3.96381	4.14015	4.46523	4.45284	4.28752	4.34266	4.32916	4.97802	4.4764	4.47245	4.18275	4.18336	3.98959	3.98242	4.51755	4.40297	4.09504	4.2459	4.54071	4.85958	4.69083	4.36156	4.55762	4.47993	4.35036	3.98811	4.26491	4.79973	4.39406	4.69818	4.15567	4.21859	4.68494	4.16395	3.62536	4.37683	3.81386	4.40173		0.0169425	0.0507968	0.0161181	-0.21534	-0.0552089	0.183765	-0.136874	0.0614494	0.0228277	-0.11836	0.0131707	-0.108369	0.290916	0.060447	0.140361	-0.222642
	Funhe2EKm023368	Nuclease HARBI1, putative (78%U)	Q96MB7		0.0303439	0.11877	0.689769	0.818458	0.878844	0.931899		5.4038	5.34015	5.88617	5.63868	5.10076	6.43655	5.4798	5.62048	5.35404	5.19183	5.44518	5.57276	6.19156	5.40769	5.92915	5.44621	5.86498	5.55868	5.47612	5.65279	5.1209	5.67568	5.67987	6.14276	5.13678	5.63701	5.57597	5.89684	5.30292	5.2512	5.53956	5.77346	5.52111	5.79464	5.67103	5.67162	5.78137	5.59226	6.31704	5.77225	5.30043	5.2671	5.56484	5.69851	6.06995	5.33411	5.57256	5.43574	5.24616	5.47569	6.04028	4.99727	5.36774	5.00876	5.9302	5.58572	5.76793	5.82598	4.71167	6.32118	5.44956	5.56423	6.08591	6.08725	5.74024	5.52374	5.86095	6.11519	5.30178	5.69285	5.97454	5.16237	5.80378	5.96828	6.04027	5.93939	5.53707	6.10993	6.05495	5.71626		-0.16584	-0.0232134	0.0256728	-0.105059	-0.0528534	-0.0856691	-0.261816	-0.0244874	0.0146658	-0.126455	0.0466184	0.112916	0.160524	0.14931	0.103921	0.231766
	Funhe2EKm023369	28S ribosomal protein S25, mitochondrial (100%M)	P82663		0.276739	0.489014	0.223784	0.431615	0.889818	0.938049		8.31891	8.32386	8.15353	8.88687	8.43028	8.36337	8.39754	8.01004	8.54931	8.6077	8.82541	8.39765	8.7827	8.44673	8.60177	8.12619	8.45557	8.69182	8.73736	8.44304	8.69166	8.4165	8.6888	8.58224	8.36908	8.46513	8.67033	8.48654	8.56835	8.70603	8.42408	8.73324	8.79626	8.56687	8.66793	8.82682	8.40653	8.56615	8.90395	8.05104	8.8866	8.4378	8.84974	8.50482	8.71025	8.27981	8.5115	8.82415	8.67657	8.46066	8.57011	8.18184	9.06219	8.61987	8.39748	8.48663	8.81787	8.61087	8.70368	8.63495	8.53862	8.81643	8.32362	8.76252	8.47298	8.42547	8.3502	8.72322	8.33393	8.74358	8.75605	8.82062	8.51766	8.72687	8.86836	8.97919	8.59254	8.66016	8.75256	8.70002		-0.157714	-0.194814	-0.0503315	0.0234827	-0.0239221	0.0281913	-0.0308056	0.0807919	-0.0760553	-0.00933869	0.137817	-0.0175524	-0.0202012	0.000990842	0.152972	0.156489
	Funhe2EKm023370	Zinc finger, FYVE domain containing (100%P)	Q9H1K0		0.0123595	0.0638644	0.690488	0.818867	0.251284	0.462102		9.2367	9.27859	8.27215	9.31166	9.39263	8.87056	9.17234	8.78854	9.65127	9.33792	9.49603	9.38692	9.50016	9.66638	9.52726	9.6304	9.41797	9.38179	9.40559	9.45873	9.1747	9.28285	9.14747	9.31248	9.19037	9.52497	9.09822	9.5285	9.63625	9.82616	9.74042	9.69167	9.49819	9.49668	9.65112	9.32998	9.43401	9.15981	9.60324	9.47048	9.7758	9.60077	9.66733	9.5641	9.64807	9.79728	9.83046	9.19768	9.74558	9.70604	9.38457	9.37957	9.19682	9.66072	9.59553	9.34738	9.62894	9.013	9.70226	9.65755	9.75867	9.02913	9.31441	9.37683	9.43893	9.25638	8.97928	9.67051	9.46265	9.40418	9.29185	9.41757	9.5222	8.77848	9.57839	9.52597	9.49806	9.17544	9.43071	9.22401		-0.314204	-0.248422	0.121978	-0.044793	0.242962	0.160316	0.0234562	0.139534	-0.12092	0.153362	0.120979	0.0761175	-0.129414	-0.0508552	-0.0883874	-0.0417088
	Funhe2EKm023371	Nocturnin (98%P)	P49184		0.129273	0.309251	0.000412013	0.0052978	0.0573886	0.183014		6.86745	5.58145	6.91419	6.54948	6.33526	6.04051	7.2502	7.25812	7.59799	6.7788	6.35773	6.70088	5.89436	6.53721	6.82369	6.8789	5.85541	5.70789	6.4117	5.34281	7.35746	5.73387	6.67298	5.83908	6.14665	6.40996	7.45263	7.2208	6.84753	6.91216	6.66257	7.41958	7.28918	7.32826	6.75626	7.80083	5.93617	7.35617	6.60017	5.49577	7.03337	6.42205	6.86275	7.03636	7.72921	6.20664	6.8968	7.22571	7.32132	7.26314	7.13218	6.81731	6.38373	7.09113	6.47769	6.88329	6.55137	6.65789	7.28927	7.08935	6.1785	6.14954	6.62515	6.79466	6.14086	6.65508	7.156	6.81853	7.22013	6.44315	6.78796	6.94137	7.12392	7.22339	6.49486	7.15091	6.62507	7.48102	6.0913	7.11773		-0.287004	0.248552	-0.20444	-0.601517	0.114832	0.431261	-0.00593647	0.0167079	-0.57606	0.282568	0.582253	-0.25224	-0.263509	0.148585	0.209314	0.156634
	Funhe2EKm023372	Ankyrin repeat and BTB/POZ domain-containing protein (100%P)	Q969K4		0.261199	0.472569	0.00307611	0.0236745	0.150555	0.340098		9.08029	9.03389	8.93424	8.93852	9.00259	8.90062	9.31841	9.24625	9.22671	9.11929	9.11621	8.86022	8.69864	8.99641	9.01466	8.45824	9.02354	9.10195	9.2952	9.33454	8.73175	9.39939	9.02111	9.20403	8.84789	9.20826	8.94683	9.18242	8.71956	8.52832	9.26013	8.62919	8.61619	8.70299	9.08901	8.78901	9.10823	8.5949	9.69135	8.96581	9.02553	9.12476	9.21926	9.03287	9.16703	8.93824	9.283	8.82197	8.59639	9.10376	8.12399	8.63646	8.76387	9.04598	9.15985	8.86305	8.81893	8.98286	8.89091	7.93763	8.8404	9.32302	9.58737	9.21199	8.87893	9.38218	8.89823	9.17718	8.48417	8.89896	8.72889	8.44656	9.07292	8.52305	8.83432	8.96022	8.81987	8.79383	8.74641	8.60961		0.0534922	0.217843	-0.0870166	0.152981	0.152017	-0.15859	-0.0505677	-0.250264	0.191721	-0.0169615	-0.179135	0.132751	0.332286	-0.106926	-0.225204	-0.158426
	Funhe2EKm023373	Solute carrier family 6 (neurotransmitter transporter, taurine), member 6 (100%M)	P31641		0.000946985	0.00985202	0.0047499	0.032313	0.120698	0.296342		12.2991	12.0412	12.0141	12.3507	12.1722	11.6545	12.1682	12.2251	12.3901	12.2591	12.0778	12.2109	12.0812	12.1689	12.0717	12.0752	11.9287	11.4812	11.4149	11.1431	12.6782	12.2972	12.0895	12.1654	12.1876	12.188	12.5539	12.7327	12.3078	12.1743	11.9721	12.2724	12.2536	12.0221	12.3789	12.8368	11.3495	12.3309	11.6083	11.4138	12.1984	12.3554	12.462	12.3472	11.9956	12.139	12.3077	12.4133	12.6003	11.9999	12.1478	12.1674	12.1908	11.8418	12.237	12.3857	11.6482	12.5209	12.4154	12.1225	12.0132	12.4723	12.002	12.5199	12.1609	12.425	12.5746	12.4535	12.7229	12.4444	12.345	12.448	12.2748	12.4327	12.421	12.4072	12.4275	12.3712	12.5888	12.6634		-0.0368482	-0.0729208	-0.0980389	-0.483106	0.0475342	0.0814977	-0.0477773	-0.0682704	-0.0267589	0.135841	0.140434	-0.432137	0.103703	0.295765	0.181786	0.279297
	Funhe2EKm023374	Glutamate receptor-interacting protein 2 (94%P)	Q9Y3R0		0.00911819	0.0515213	0.44653	0.643687	0.795896	0.88438		6.63375	7.15308	6.76795	7.49343	7.17118	7.02923	7.33532	6.87299	6.71164	6.87547	6.89375	7.4827	6.91417	7.05898	7.41022	7.15833	7.26321	7.00544	7.21655	7.04412	6.89162	7.32894	7.52006	7.53716	7.1954	7.80613	7.34208	7.27172	8.00637	6.8857	7.37639	7.68589	7.3369	6.99791	7.3905	7.36401	7.4817	7.48444	7.41144	7.19876	7.53102	7.8252	7.12686	7.29664	6.90354	7.09797	7.10797	7.16271	6.99211	7.4758	7.20258	7.12796	6.76935	7.92778	7.56077	7.41456	7.46097	7.89324	7.39446	7.51359	7.16568	7.34491	6.80597	7.68765	7.46172	7.77422	7.36182	7.30275	7.45272	6.89028	7.02322	6.64377	7.4446	7.09021	7.03898	7.40275	7.30946	6.71957	7.27743	7.64407		-0.212781	-0.291732	-0.103635	-0.172473	-0.0066175	-0.0684256	0.103421	0.228926	0.220876	0.11979	0.098381	0.164811	0.158232	-0.0505004	-0.202268	0.0139966
	Funhe2EKm023375	Glutamate receptor-interacting protein (70%T)	Q9C0E4		0.202363	0.406291	0.308676	0.520744	0.410566	0.613802		4.28199	4.18315	5.24953	4.9841	4.38075	5.63033	4.82416	4.27691	4.66091	4.32801	5.06171	4.22025	4.39208	4.9061	4.21941	4.36323	4.57404	4.84324	4.9844	4.76313	4.46086	4.56835	4.23063	3.90008	4.66408	5.03981	3.81622	4.48768	4.97839	4.87126	4.92096	4.71485	4.27237	4.56653	4.42046	4.9002	4.78638	4.27349	4.71971	4.4144	4.74479	4.71596	4.45484	4.24898	4.1856	4.63031	4.51508	4.32423	4.75664	4.86266	4.90942	4.74918	4.35981	4.73172	4.7677	4.43568	4.88623	4.46176	4.10095	3.92613	4.53573	4.42174	4.42821	4.06702	4.41541	4.45876	4.62944	4.31367	4.59239	4.35411	4.45437	4.2866	4.81463	4.75739	4.69129	4.47026	3.87425	3.95683	4.18154	4.17866		0.0797237	0.207886	-0.00905375	0.188951	-0.089043	0.137425	0.0726355	-0.154021	-0.0555902	0.078722	0.038702	0.051574	-0.177951	-0.0673851	0.101298	-0.403873
	Funhe2EKm023377	Vpr (HIV-1) binding protein (100%P)	Q9Y4B6		0.00410827	0.0290998	0.0520578	0.171516	0.186269	0.386974		9.3199	9.45733	9.06387	8.92295	9.28445	9.00776	9.41807	9.03302	9.43619	9.27249	9.24305	9.33076	9.42066	9.40292	9.25776	9.35286	9.32531	9.37804	9.46825	9.54741	9.21952	9.11485	9.15449	9.00027	9.12393	9.04604	9.50829	9.18674	9.16664	9.31172	9.02888	9.3367	9.27477	9.19237	9.23987	9.17346	9.34768	9.28975	9.29664	9.6005	9.35283	9.22164	9.35717	9.13741	9.2768	9.44819	9.3308	9.27087	9.26523	9.16445	9.27401	9.30228	9.40954	9.48716	9.33892	9.19967	9.15461	9.3675	9.18459	9.25641	9.21891	8.80341	9.28173	9.14987	9.13932	9.19867	9.16591	9.22251	9.37943	9.14734	8.98158	9.40349	9.30183	9.0623	9.33222	9.21684	9.19931	9.01011	8.94698	9.21091		-0.0361634	-0.0123596	0.0888033	0.141839	0.0423759	0.0152056	0.101649	-0.00945973	-0.157949	-0.00541095	-0.00243096	0.131615	-0.131263	-0.0665112	0.0290966	-0.129036
	Funhe2EKm023378	Dedicator of cytokinesis protein 3 (100%M)	Q8IZD9		0.000405903	0.00522998	0.537047	0.712625	0.722789	0.839599		9.02293	9.62824	8.80551	9.32535	9.51399	8.83488	9.39037	9.10305	9.48067	9.47148	9.45536	9.44629	9.21442	9.42879	9.21299	9.38508	9.35526	8.93059	9.39159	9.5455	9.47661	9.51029	9.26407	9.5696	9.53721	9.82468	9.29282	9.64856	10.1705	9.26596	9.30946	9.79092	9.78946	9.65027	9.70643	9.87082	9.30449	9.67579	9.5963	9.43622	9.87244	9.31393	9.4496	9.39823	9.26326	9.41225	9.1941	9.43946	9.36399	9.63439	9.30451	9.63135	9.55405	9.21336	9.3056	9.54385	9.3269	9.53408	9.42847	9.69181	9.34572	9.28387	9.48089	9.9917	9.52296	9.68513	9.84357	9.83346	9.87754	9.58185	9.44183	9.52745	9.53718	9.6449	9.83154	9.21693	9.51398	9.81489	9.1179	9.65439		-0.222472	-0.225589	-0.124522	-0.141768	-0.114223	-0.0943889	-0.0320372	-0.0162806	0.0594915	0.0557868	0.279902	0.0953683	0.111231	0.233973	0.153589	-0.0180608
	Funhe2EKm023379	Uncharacterized protein			0.120453	0.29602	0.0854883	0.237568	0.334266	0.544874		7.40711	7.37748	7.44306	7.83923	7.55155	7.25362	7.5623	7.42896	7.17208	7.67173	7.62749	7.5301	8.01927	7.37873	7.46241	8.13967	7.51306	7.88841	7.31771	7.70022	7.68006	7.62503	8.10084	7.88321	7.58266	7.50364	7.8145	7.4071	7.53481	7.48794	7.49996	8.0742	7.66807	7.74631	7.72694	8.07054	8.25599	7.25951	8.42236	7.84133	7.75543	7.5868	7.5397	7.66262	8.00347	7.49087	7.7658	7.65684	7.52376	7.49171	7.54819	7.77303	8.0229	8.02274	7.95539	7.71166	7.80007	8.57231	7.8028	7.43053	7.5218	8.26425	7.92752	8.01045	7.97784	7.80766	7.48112	8.14883	7.56101	7.82877	7.6631	7.41992	7.5585	7.75418	7.85322	7.66903	7.54423	8.16127	7.63673	7.44083		-0.185933	-0.29188	-0.0166755	-0.0897286	-0.0529281	-0.112361	0.187528	0.115884	0.0294555	-0.160759	0.147593	0.197304	0.287925	0.0269453	-0.0631652	-0.0192029
	Funhe2EKm023380	Poly(rC)-binding protein (100%M)	P57723		0.356151	0.565559	0.814775	0.895346	0.493236	0.67964		8.62528	8.74655	8.17067	8.39341	8.83557	8.40801	8.59335	8.12292	8.98474	8.81602	8.70443	8.76534	8.83195	8.79988	8.58746	8.6558	8.93223	8.2744	8.588	8.58316	8.18429	8.91538	8.67361	8.51702	8.72561	8.6456	8.35542	8.47072	8.70579	8.72012	8.60232	8.63091	8.66499	8.56351	8.29063	8.7405	8.43733	8.70938	8.46785	8.44356	8.67532	8.5769	8.41685	8.59579	8.25501	8.40872	8.62993	8.89792	8.73559	8.43547	8.36162	8.68668	8.61517	8.65061	8.27126	8.75726	8.66337	8.60021	8.6183	8.60143	8.71559	8.39126	8.45528	8.80983	8.45958	8.3765	8.58041	8.68888	8.69467	8.25991	8.68731	8.44203	8.34322	8.53197	8.67572	8.62544	8.57969	8.62247	8.37504	8.42168		-0.0187985	0.0119111	0.151047	-0.0606809	-0.12244	0.0390091	0.0231009	0.066685	0.122345	-0.00222476	0.00501391	-0.0264059	-0.0746063	0.00914018	-0.0748619	-0.0482343
	Funhe2EKm023381	Dystroglycan 1 (dystrophin-associated glycoprotein 1) (100%P)	Q14118		0.0323299	0.124251	0.000184676	0.00288945	0.202972	0.406953		10.9457	10.8463	10.3484	10.6341	10.8615	10.241	10.9645	11.0144	10.7667	10.8458	10.9302	10.9756	11.0298	11.2201	11.1749	11.0198	11.0695	11.084	10.9837	11.1597	10.845	10.7019	10.7758	10.633	10.7877	10.9145	11.1007	10.755	10.9335	11.0836	10.7021	11.0152	11.047	11.1245	10.9862	10.6851	11.0945	10.9506	10.7447	11.0629	11.0325	10.7851	10.8087	10.8242	10.2359	10.71	10.8466	10.9578	11.0861	10.3686	10.7599	10.6637	11.1051	11.0775	10.972	10.9386	11.0809	10.8142	11.0833	11.313	11.1079	10.7037	10.7434	10.803	10.931	10.7318	10.8227	10.8936	10.8674	10.7891	10.6218	10.9992	11.157	10.781	10.9192	10.8137	10.8772	10.5583	10.6214	10.765		-0.147	-0.107719	0.184195	0.154182	-0.201421	-0.0704218	0.0771746	0.205665	-0.111632	0.0407832	0.0973971	0.10286	-0.0915983	-0.0752835	0.089895	-0.147077
	Funhe2EKm023382	Metabotropic glutamate receptor 7 (100%M)	Q14831		0.157321	0.349079	0.39854	0.603138	0.0667621	0.202185		9.00837	9.10689	8.55024	8.99517	9.26438	8.46949	9.06869	8.99752	8.69778	9.12793	8.89354	9.2421	8.99583	9.14762	9.03801	9.20266	8.81044	8.70542	9.12403	9.01353	8.66925	9.21685	8.56344	8.91827	8.85955	9.05348	8.89887	8.98118	9.32038	8.83966	8.92501	9.11544	9.13952	9.06442	9.10237	8.9387	8.94066	8.98802	8.99399	9.09871	9.32867	9.21907	8.95555	9.27765	8.97429	9.35348	9.0323	8.93907	9.21279	8.9788	8.8566	8.95314	9.31824	9.00466	9.12364	9.21608	9.08492	9.03294	9.31571	9.16661	9.25533	9.06788	9.23132	9.10785	9.35141	8.96931	9.26796	9.16456	9.47121	9.03929	8.79668	8.99438	9.05249	8.94365	9.04045	8.90992	8.98086	9.04949	8.77355	8.82859		-0.048102	-0.160828	0.0535129	-0.168578	0.122898	-0.0291987	0.0900405	0.137992	-0.110794	-0.0400926	0.0389801	0.0368978	0.112442	0.114827	-0.0253672	-0.12463
	Funhe2EKm023383	Adhesion molecule with Ig domain (100%P)	Q86WK7		0.00219183	0.0184237	0.00591081	0.0377076	0.266937	0.478458		6.71244	7.047	6.19111	6.66994	6.3739	6.49311	6.68718	6.73742	6.25842	6.78919	6.51179	6.86096	6.66316	6.75833	7.33486	7.12983	6.75042	6.50811	5.95764	5.9492	6.48788	6.9676	6.47599	7.03598	6.712	6.9509	7.27234	6.4444	7.18412	6.48417	6.77808	6.68827	7.06365	6.80034	6.58714	6.74537	6.26224	6.61765	6.6783	6.31702	6.59468	7.70632	7.05514	7.06821	7.31475	7.26114	6.33719	6.7463	7.21042	7.42718	7.03135	7.37833	7.54636	6.59806	6.25627	6.76295	6.72179	7.0965	7.37132	7.51422	6.75993	6.72356	6.52687	7.26078	6.58216	7.20455	7.01574	7.1437	6.18966	6.97033	6.62487	7.03089	7.07663	7.10583	6.9924	5.59911	6.42242	5.99698	6.40148	7.11772		-0.186827	-0.192644	0.0907825	-0.455055	0.495406	0.164782	0.12269	0.307045	0.0427865	0.0469165	-0.00875235	-0.291729	0.0738778	0.00315338	0.265731	-0.478163
	Funhe2EKm023384	Family with sequence similarity 208, member A (100%M)	Q9UK61		0.000323231	0.00442306	0.00742985	0.0444467	0.334433	0.544989		10.4442	10.5793	9.76708	10.3228	10.3219	9.96986	10.6776	10.3132	10.2453	10.4258	10.7003	10.6093	10.5707	10.6597	10.4642	10.6391	10.6373	10.5688	10.8221	10.8181	10.3328	10.3347	10.2295	10.1935	10.3436	10.5056	10.5396	10.3623	10.5493	10.5888	10.4419	10.6292	10.4081	10.4383	10.5295	10.3532	10.69	10.4029	10.5645	10.7396	10.5745	10.3606	10.1194	10.3949	10.2338	10.3553	10.3919	10.3558	10.604	10.1534	10.3414	10.2957	10.4605	10.4937	10.226	10.4663	10.3956	10.2756	10.4827	10.3276	10.6162	10.3395	10.2064	10.2277	10.6083	10.4793	10.2121	10.4788	10.4876	10.3842	10.1972	10.532	10.3906	10.2292	10.4202	10.4505	10.2384	10.3518	10.2174	10.4782		-0.130096	-0.0908022	0.190048	0.218651	-0.124384	-0.0478937	-0.0287364	0.00235609	-0.0957759	0.0791993	0.0544956	0.17713	-0.0449306	-0.0652036	-0.0241679	-0.0698905
	Funhe2EKm023386	Ankyrin repeat and SOCS box protein 14 (100%P)	Q8WXK1		0.136394	0.320023	0.00418345	0.02947	0.755215	0.85964		7.56346	7.72897	7.40013	8.07414	8.27146	7.49081	8.04607	8.33942	7.95937	7.74416	7.6707	7.73579	7.36805	7.94117	6.43263	7.85594	7.92404	7.43089	7.30894	7.36748	7.0251	8.02086	7.23123	8.24973	7.85916	8.07015	8.17128	7.55684	7.94589	7.90544	7.45447	7.18184	7.77679	7.45894	7.4976	7.42409	7.21383	7.39869	7.76443	7.44508	7.65001	7.92631	8.01355	7.67348	8.1108	7.92886	7.40906	7.65873	7.84251	7.83633	7.83181	7.6502	8.13058	7.48646	7.93049	7.50507	7.57845	8.12043	7.71769	7.35088	7.94135	8.01679	7.80547	8.04665	7.2425	8.52023	8.04499	7.81823	6.51291	6.8208	7.79355	6.95412	7.77976	7.06702	7.10142	7.72637	5.756	7.72602	7.29999	7.81362		0.168014	0.276348	-0.138906	-0.228326	0.290983	0.0760697	0.100944	0.102142	0.246609	0.167167	-0.171767	-0.145212	0.286711	-0.241521	-0.414036	-0.375217
	Funhe2EKm023387	Dynein heavy chain 12, axonemal (99%M)	Q6ZR08		0.658298	0.798124	0.61149	0.766773	0.538669	0.713806		5.57534	5.68566	5.77632	5.51529	6.19258	5.41154	4.84254	5.51519	4.97975	5.20893	5.35472	5.25831	4.98267	5.36149	4.22224	5.78413	5.35077	6.06512	4.84457	5.41946	5.02304	4.67527	5.79411	5.21899	4.95266	5.59195	5.25531	4.96444	5.05091	5.94733	5.23979	5.11602	6.1105	5.6448	5.03935	5.36056	5.97256	5.39253	5.77324	5.00153	6.13797	5.15624	5.13541	5.21655	5.56924	5.05568	5.09751	5.05253	5.7071	5.44531	4.95684	5.46435	4.90794	5.73878	5.44677	5.16945	5.14747	4.72457	5.9507	5.58996	5.20294	5.11914	5.34036	5.56787	5.29744	5.92691	5.08357	4.83652	5.89751	5.76692	5.32283	5.46061	5.14499	5.36957	5.82453	4.97711	5.35873	6.07838	5.64306	5.01659		0.378201	-0.179245	-0.210241	-0.030242	-0.14421	-0.118976	-0.0253777	-0.0477064	-0.124238	-0.07928	0.0834118	0.284732	0.0795088	0.0106357	0.0790907	0.0439371
	Funhe2EKm023388	GID complex subunit 8 (100%P)	Q9NWU2		0.373396	0.581589	0.457716	0.652742	0.964449	0.979629		8.45637	8.56702	8.76101	8.56743	8.68767	8.61952	8.5298	8.52581	8.9169	8.50701	8.4287	8.33459	8.62288	8.76907	8.87995	8.5645	8.54495	8.51027	8.82228	8.69412	8.40146	8.64586	8.49269	8.48182	8.16372	8.72075	8.90447	8.36723	8.60187	8.26153	8.5687	8.65778	8.23986	8.80517	8.90456	8.73954	8.90012	8.64791	8.7944	8.81032	8.38211	8.46984	8.58328	8.48259	9.13074	8.21971	8.64409	8.91316	8.2277	8.31295	8.51447	8.36558	8.88049	8.35528	8.31357	8.66364	8.62065	8.68936	8.33723	8.99792	8.62538	8.51992	8.29639	8.60577	8.56571	8.11793	8.37383	8.34912	8.1578	8.72028	8.38076	8.41143	8.43258	8.57	9.00688	8.78059	8.69508	7.94321	8.90734	8.25258		0.0423762	0.0542841	0.0344248	0.0290924	0.0117096	-0.0430492	-0.0498109	0.0885871	-0.0645533	-0.0247615	0.103857	0.141451	-0.144381	-0.169165	0.0397012	-0.0497626
	Funhe2EKm023389	Solute carrier family 17 member (100%P)	Q9BYT1		0.392461	0.598246	0.00037836	0.00496459	0.14943	0.338392		6.19745	6.70149	6.44094	6.20737	5.76945	6.37875	6.06094	6.90804	6.50069	6.33245	6.44254	6.4548	7.08998	6.89851	6.98039	6.66853	7.17907	6.44617	6.32394	6.43974	7.34227	6.33496	6.12642	5.99097	6.22491	6.52198	6.63718	6.99426	6.20313	6.5867	6.56778	6.53554	7.26667	6.9248	6.95077	6.34856	6.40615	6.76643	5.51014	6.44462	6.88791	5.95413	5.83782	6.54189	5.92628	6.40664	6.54169	6.43625	6.50296	6.97983	7.07483	6.23535	6.76324	6.81867	6.90715	6.43843	6.29841	5.09709	6.97559	5.33284	6.41728	5.58184	6.03228	5.86277	6.22511	6.41354	6.22391	5.90075	6.33963	6.56649	6.85185	6.81408	6.78247	6.37272	6.55727	7.13165	6.55747	6.54109	6.85355	6.73794		-0.207937	-0.0350999	0.284515	0.274962	-0.337925	0.235835	0.161292	-0.447033	-0.231427	0.126535	0.333994	-0.0682239	-0.448167	-0.0947469	0.16036	0.293065
	Funhe2EKm023390	Solute carrier family 17 member (80%P)	Q9BYT1		0.399313	0.603729	0.00498552	0.0334331	0.163824	0.358153		6.39747	5.91918	6.1423	6.11973	5.85055	5.66372	6.63678	7.05579	6.23918	6.13626	6.00242	6.19841	6.32232	6.26822	6.48322	6.2415	5.96807	6.13691	5.88483	5.95935	6.89196	6.05215	5.96372	6.05598	6.22235	5.63102	6.49367	5.59274	5.81924	6.55061	6.11991	6.087	6.41816	6.75521	6.4489	5.67851	5.75643	5.84255	5.33248	6.02014	6.39665	5.82515	5.82395	5.78706	5.74404	5.88462	5.91885	6.49842	6.18616	6.8324	6.32126	6.63375	5.85921	6.22308	6.30214	6.36366	5.64303	5.27469	6.10803	6.80202	6.04415	5.01594	5.41936	5.8759	6.07104	6.14889	6.0044	5.71767	6.74224	6.3954	6.46844	5.8017	6.30753	6.13444	5.63632	6.50805	6.62774	6.11396	6.71395	6.364		-0.0343466	0.226151	0.132488	0.0480295	-0.307231	0.231222	0.156174	-0.14581	-0.135153	-0.00496052	0.157361	-0.250544	-0.413968	0.145437	-0.150197	0.345348
	Funhe2EKm023391	Basic helix-loop-helix family, member e23 (100%P)	Q8NDY6		0.647151	0.790779	0.1647	0.359189	0.276774	0.48902		8.87317	8.95422	8.95963	9.56621	9.11844	8.82362	9.1137	8.54213	8.95022	9.18396	8.77604	8.62203	9.12321	9.16241	9.65959	8.92152	9.01366	9.55948	9.15588	8.78528	8.42337	8.9976	8.83407	9.47843	9.10768	9.42107	9.25889	8.93665	9.2401	9.19046	8.88002	8.89794	9.06987	9.17258	8.9901	9.11579	9.05716	8.89004	9.32535	9.13196	9.11898	8.70801	8.86452	9.23177	9.39588	8.73262	8.36453	9.02345	8.88017	8.65608	9.03693	8.615	9.34038	9.02984	8.97799	9.1514	9.25448	9.26249	9.03817	9.46797	8.95231	9.73343	9.04209	9.47438	9.29475	9.13102	8.97662	9.29394	8.72702	9.02214	8.90755	8.55715	9.36387	8.92501	9.2347	8.68886	8.71914	8.93407	8.89368	8.84745		0.0552157	-0.116392	0.00501814	-0.0515856	-0.0525557	-0.246886	-0.0161974	0.155967	0.128652	0.0621069	0.0101369	0.0655799	0.296016	-0.0536619	-0.0189364	-0.222477
	Funhe2EKm023392	YTH domain family protein 1 (100%P)	Q9BYJ9		0.0420078	0.148423	0.00123515	0.0120004	0.4626	0.656779		8.37718	8.33624	7.97702	8.00103	8.1884	7.86079	8.54496	7.92003	7.5879	8.25275	8.23054	8.67382	8.64831	8.68369	8.37141	8.44024	8.17797	7.99291	8.70337	8.91954	8.59658	7.82394	8.16565	8.0004	7.92729	8.54424	8.23496	8.33719	8.0672	8.17785	8.21373	8.66301	8.50585	8.52699	8.32518	8.15413	8.16069	8.55163	7.7265	8.62511	8.12327	7.99301	7.83245	7.63118	7.29603	8.44632	8.14902	8.14889	8.35948	8.28532	8.28501	7.94653	8.03941	8.14748	8.28766	8.19514	8.20035	7.82459	8.15452	8.3128	8.62563	7.89516	7.83364	8.10451	8.20355	8.1416	8.54244	8.15915	8.59075	8.47659	7.86425	8.42572	8.6118	8.33748	8.43111	8.71854	8.28029	8.12198	8.16883	8.41543		-0.058609	-0.201297	0.273418	0.243489	-0.394786	0.0109608	-0.111341	-0.011005	-0.142279	-0.0283988	0.20045	0.00285785	-0.198891	0.0920532	0.216947	0.10643
	Funhe2EKm023393	Baculoviral IAP repeat-containing protein (100%M)	P98170		0.949354	0.971197	0.042144	0.148731	0.751672	0.85767		6.76811	6.17819	6.56046	7.64333	6.32867	6.63192	6.75643	6.31022	6.59008	6.44764	6.44691	5.655	6.845	7.01742	7.18391	6.56102	6.05857	6.82207	6.89682	6.41154	5.64121	6.48198	6.8801	7.19825	6.70003	6.41422	7.00578	6.10291	7.39853	6.60722	6.20921	6.61283	5.97545	5.84021	6.79743	5.34046	6.89708	5.61839	6.84821	6.49459	6.10238	6.55514	6.80832	6.22215	7.44937	5.66011	6.87415	6.31928	6.5336	6.44312	6.49637	6.34777	6.8563	6.14567	6.47694	5.70895	6.55311	7.06074	5.98355	7.01226	5.968	7.52513	6.67647	6.83365	6.93489	6.92182	6.56907	7.31612	5.83725	6.43609	6.32336	5.91644	6.86445	6.45097	5.87002	5.59633	6.0986	6.51766	6.58521	6.28213		0.196158	0.0476643	0.118615	-0.13355	0.0394231	0.0337071	-0.19247	0.0159364	0.235321	0.165136	-0.386319	-0.107466	0.478796	-0.00321603	-0.224125	-0.28361
	Funhe2EKm023394	Sodium/potassium-transporting ATPase subunit beta-1-interacting protein (99%M)	Q8IVV8		3.86E-05	0.000870878	0.116493	0.28985	0.0549193	0.177692		8.56595	8.87162	7.9494	9.0015	7.78015	8.58117	8.59366	8.45813	8.66193	8.6379	8.52929	8.00752	8.3725	8.71402	7.70753	8.0517	8.71323	8.647	8.8507	8.91118	8.39724	8.64873	8.69609	8.8616	8.68216	8.65222	8.80745	9.00408	8.82889	8.53413	8.92825	9.15953	8.71467	9.26031	8.81015	8.94508	8.80324	8.99215	8.99262	9.25973	9.06645	8.63382	8.83463	8.72827	8.44284	8.43417	8.54097	8.62873	8.81771	8.24152	8.53569	8.76124	8.82144	8.93306	8.58769	8.56209	8.91168	8.65063	8.64632	8.42533	8.93999	8.55435	8.82754	8.609	8.73272	8.2883	8.59122	8.92993	8.81906	8.95628	8.44185	9.02824	8.942	8.81337	8.81228	8.65765	8.75036	8.77538	8.50547	8.97731		-0.258896	-0.106064	-0.462191	0.0112525	-0.0778727	-0.139694	0.040485	0.02217	0.015541	0.127939	0.285329	0.33022	-0.0902366	0.0550487	0.206353	0.0406154
	Funhe2EKm023395	Uncharacterized protein (100%M)	B0S7A3		0.163849	0.35817	0.310073	0.52187	0.131308	0.312397		8.75116	9.06615	8.67169	9.13072	8.90982	8.64464	8.66181	8.71917	8.86359	8.66501	8.83529	8.79633	8.50562	9.1459	9.21932	8.81384	8.61128	8.21324	8.81436	9.07293	7.805	8.7853	8.53829	8.91132	8.87648	9.02408	8.83986	8.84042	9.10589	8.54395	9.00914	8.66572	8.77847	8.72425	8.74346	8.90442	8.84583	9.13343	8.91845	8.94442	8.96668	9.07646	8.89353	9.21606	8.66248	8.94413	8.8412	8.86446	9.04272	8.88118	9.01829	8.63495	9.07183	8.6984	8.8453	8.77353	8.83638	8.88322	8.94728	9.29476	9.18085	9.16428	8.66112	9.40269	9.43897	8.83759	9.04675	9.44136	8.9591	9.18749	8.21033	8.74956	8.92392	8.50717	8.93151	8.91928	8.79365	8.8253	8.57994	8.98644		0.0423809	-0.152683	0.0225217	-0.360164	0.0950057	0.0660437	-0.0587246	0.164969	-0.0364342	0.00432545	-0.100264	0.0982356	0.237404	0.10548	-0.0854873	-0.0426076
	Funhe2EKm023396	SLC2A4 regulator (100%M)	Q6ZNC4		0.000225764	0.00336668	0.00259528	0.0209223	0.136782	0.320541		4.99612	5.10084	5.44582	5.90668	4.92599	5.77162	4.95973	4.72075	5.43489	5.51196	4.17353	5.03626	4.10131	4.7401	5.05821	4.32673	5.36847	5.84528	5.48565	5.10568	5.31525	4.79899	5.26806	4.38403	4.93177	4.72376	5.18163	4.76374	4.80175	4.36986	5.30426	4.23414	4.86836	4.14502	4.75423	4.46697	4.98102	4.04858	5.02342	5.1429	4.20632	5.70239	5.4949	4.68909	5.54781	5.51326	5.24952	4.93377	5.09903	5.35203	5.33578	5.52043	5.27596	5.05209	4.47845	5.21126	4.90098	5.16667	5.03353	4.95025	4.66275	5.02882	4.92289	4.74165	5.05094	5.36157	4.42757	4.58842	5.00234	4.45132	5.25139	4.75311	5.15215	4.34739	4.32014	4.77763	4.24095	4.61409	4.60935	4.84602		0.331865	0.336565	-0.370534	0.480842	0.446267	0.250802	0.164416	-0.000388324	-0.121902	-0.058973	-0.44948	-0.262775	0.0779489	-0.199014	-0.300024	-0.325615
	Funhe2EKm023397	Zinc finger and BTB domain-containing protein (100%M)	Q86UZ6		0.00112723	0.0112146	0.000649585	0.00747225	0.105151	0.271675		10.0729	10.0851	9.96547	10.16	10.1834	9.54191	10.1517	9.75446	9.71809	9.71464	10.219	10.1241	9.76779	10.2048	9.96909	9.69682	9.91985	10.0478	10.5765	10.6866	9.71435	10.0927	10.4243	10.1431	9.64542	9.91068	10.149	9.79796	9.82904	9.8522	10.0751	9.38837	9.87703	9.59974	9.70712	9.92871	10.492	9.69267	10.1902	10.2215	9.80376	10.1392	10.1613	10.2979	10.0901	9.75683	10.0878	9.73028	9.79663	9.61631	10.0936	9.82301	10.0114	10.1173	9.91209	9.61805	10.0817	10.2	10.1656	10.1918	10.2212	10.2732	9.88558	9.98027	10.1642	9.87179	9.73468	10.0375	9.6785	9.73892	9.79092	9.21912	9.77574	9.3646	9.80688	9.5828	9.66573	9.62039	9.66326	9.5064		0.166961	-0.15025	0.0705319	0.262637	0.162665	-0.0614815	-0.0300405	0.245659	0.116834	0.014269	-0.226211	0.153626	0.1086	-0.130294	-0.38482	-0.318687
	Funhe2EKm023398	Zinc finger and BTB domain-containing protein (76%M)	Q9HAZ2		0.795399	0.884098	0.237105	0.446504	0.0868532	0.239913		7.08676	7.04827	7.19604	7.68673	7.26663	6.99396	7.35474	6.7943	6.72674	7.23135	6.89674	6.68559	6.56206	7.08514	7.446	6.81102	7.10849	7.12296	7.19791	7.27464	6.98735	7.43914	7.01534	7.20382	7.24378	7.18079	7.0556	6.93411	7.60542	6.77617	7.26227	7.1154	7.01588	6.79173	6.5633	7.19457	7.28238	6.49184	7.80422	7.6446	6.92233	7.24707	7.12231	7.33791	6.76061	7.1568	6.82187	6.93878	7.03675	6.82794	7.16496	7.34739	7.21203	6.72412	7.21754	6.95197	7.41053	7.49214	6.76309	7.39108	7.60668	7.39495	6.97181	7.4909	7.13237	6.70821	7.3192	7.8203	6.8981	7.369	7.03197	6.84246	7.10408	7.33943	6.86516	6.18087	6.70229	6.97608	6.79272	6.99116		0.160734	-0.0759346	-0.181725	0.0421225	0.0287888	-0.138093	-0.00554163	0.236552	0.120423	0.0305647	-0.159976	0.132922	0.0434961	0.191562	-0.0583679	-0.367527
	Funhe2EKm023399	Uridine-cytidine kinase 1 (100%M)	Q9NWZ5		0.554466	0.725091	0.627272	0.777633	0.353517	0.5629		8.09216	8.46831	8.18946	8.28938	8.6449	8.21906	8.7309	8.40506	8.34528	8.5616	8.42798	8.59916	8.27908	8.05681	8.55845	8.50645	8.13576	7.74113	8.70672	8.38406	8.98848	8.39148	8.38763	8.23625	8.22756	9.00015	7.94034	8.45586	8.18117	8.40945	8.03384	8.65764	8.84664	8.0426	8.053	9.01657	7.766	8.70429	7.8607	8.06611	8.85219	8.55138	8.57646	8.80477	7.84429	8.28746	8.58315	8.63191	8.78301	8.4934	8.43597	8.60851	8.39033	8.07404	8.04636	8.57713	8.2647	8.52552	8.67365	8.33639	8.55811	7.80245	8.24273	8.44036	8.36952	8.37469	8.83068	8.60123	8.56527	8.86484	8.61397	8.37236	8.24736	8.88062	8.36524	8.45382	8.79522	8.69074	8.16531	8.65894		-0.0869491	0.0285883	-0.0191343	-0.0325624	-0.0109197	0.161697	-0.0845166	0.0478814	0.0248239	-0.21966	0.0994996	-0.173933	-0.177841	0.271407	0.0426033	0.129015
	Funhe2EKm023401	Zinc finger protein 512B (100%M)	Q96ME7		0.000642054	0.00740795	0.744821	0.85315	0.80383	0.889124		8.57282	8.70926	8.02898	8.19923	8.81556	7.9022	8.29818	8.54364	8.27612	8.66702	8.01229	8.66342	7.80796	8.46426	7.80488	8.7812	8.30878	8.25868	8.60503	8.74936	8.51323	8.67625	8.68509	8.62714	9.0409	8.74427	8.82307	8.43317	8.817	8.69466	8.70151	8.46707	8.87667	8.87105	8.83034	8.31511	8.89885	8.74162	8.66947	8.67071	8.65187	8.96883	8.4967	8.82676	8.36765	9.02162	8.83663	8.50459	9.00441	8.29315	8.67006	8.65189	8.73435	8.74856	8.89612	8.80917	8.67787	8.25944	8.66193	8.83049	8.94572	8.5587	8.27352	8.76364	8.53159	8.70511	8.75741	8.61358	8.50276	8.7128	8.53165	8.48898	8.80975	8.52948	8.70558	8.73378	8.72895	8.75088	8.2497	8.61533		-0.139392	-0.267128	-0.348895	-0.117543	0.131752	0.0572065	0.163458	0.0705307	0.150171	0.0893196	0.067489	0.121944	-0.038048	0.0190783	0.0288891	0.0111671
	Funhe2EKm023402	Sterile alpha motif domain-containing protein (100%P)	Q9BYL1		0.00912825	0.0515587	0.25768	0.468892	0.174959	0.37287		5.22145	5.58729	5.37496	5.49486	5.62293	6.03554	5.54294	5.84913	5.55191	5.75697	5.68053	5.72975	6.22718	5.90509	5.741	6.11025	5.90906	5.89125	4.92144	6.14721	5.0115	6.20885	5.64437	5.98809	6.51483	5.40856	5.40206	5.77819	5.77152	6.11045	6.06329	6.03779	5.85627	6.32782	6.06767	5.52157	6.14686	5.57143	6.28212	6.05125	5.82837	5.68759	5.30083	5.73943	5.33123	5.87494	5.7058	5.4327	5.69734	5.19819	5.17742	5.91331	5.73194	6.20525	6.03458	4.75504	6.13392	5.81524	5.76637	6.42286	6.07944	5.42646	5.36594	5.61661	5.66897	5.54966	5.73706	5.75727	6.27935	5.34461	5.34514	5.64813	5.74118	5.51532	5.85565	5.022	5.40924	5.54832	5.43893	5.62153		-0.259447	0.0275539	0.179222	-0.143653	-0.132938	-0.277453	0.00827968	0.32382	0.233197	0.105359	0.242481	0.256264	-0.194214	-0.0270591	-0.0296737	-0.311738
	Funhe2EKm023404	Chromosome 20 open reading frame (100%P)	Q9Y312		0.0342486	0.129171	0.202183	0.406033	0.471471	0.663475		8.25756	8.08436	7.97416	8.25847	7.71464	8.40315	7.90272	7.925	7.92848	8.32318	8.56804	7.88987	8.37921	7.74206	8.2409	8.06798	8.26576	8.14536	7.78371	8.05776	7.86318	7.56442	8.02642	7.64764	7.55488	7.38532	7.92812	7.60947	7.81008	7.82654	8.27994	7.9488	7.92103	8.28801	8.1416	7.91746	7.79878	7.81672	7.67816	7.60755	7.97815	7.21688	7.90231	7.4941	8.23901	7.89222	8.24075	7.95108	7.75977	8.24682	8.30513	7.21534	7.97225	7.73879	8.29107	8.13261	8.18192	7.61287	7.79379	8.16764	7.87925	8.18814	8.00005	8.16971	7.91029	7.82858	7.97144	7.94018	7.47894	8.29214	7.95353	7.76302	8.16846	8.06689	8.21068	8.11767	7.89325	7.97013	7.81469	7.92874		0.103975	0.142644	0.194146	0.069292	-0.204961	0.146848	-0.0838487	-0.0267688	-0.318129	-0.0630342	0.0895194	-0.17799	0.0654921	-0.0266188	0.0983993	-0.00896562
	Funhe2EKm023407	Elastin microfibril interfacer 3 (100%P)	Q9NT22		0.194783	0.39752	0.440938	0.639031	0.419483	0.621264		9.14535	9.22179	8.22137	8.79892	9.25669	8.96812	9.4081	9.04051	8.77383	9.28453	8.61637	9.21565	8.84927	9.12199	7.36425	9.31016	9.3785	9.33485	9.15793	9.27621	7.8402	8.99654	9.28265	9.35447	9.44891	8.82019	9.62578	9.23985	9.17427	9.39293	9.42074	9.05854	9.15089	9.4613	9.40342	8.85057	9.09697	9.05917	9.05211	9.20137	9.15034	8.4492	8.9249	8.78112	9.16733	8.96401	8.8335	9.42299	9.13968	8.76795	9.55776	9.20827	8.58357	9.34248	9.09081	9.25326	9.17868	9.18126	9.11959	9.48225	9.392	8.628	8.99262	8.50637	9.28371	9.08563	8.95027	8.6796	8.88193	9.00553	9.14766	9.15801	9.70384	8.79954	9.00092	9.51587	8.96916	9.16661	9.25434	9.24551		-0.146931	0.0192604	-0.329476	-0.0782207	-0.218444	0.0686169	0.0199193	0.194997	0.104794	0.294956	0.109186	0.0362331	-0.17649	-0.142759	0.0898177	0.154541
	Funhe2EKm023408	Beta-1,4-galactosyltransferase 5 (100%P)	O43286		0.000400418	0.00518423	0.136445	0.320097	0.245131	0.455324		7.11171	7.55117	6.68541	7.00584	7.63943	6.25578	7.59668	6.707	6.68114	7.11642	7.67182	8.15277	7.04896	8.22512	7.27792	7.39732	7.30056	7.24536	7.98081	7.92695	7.20488	6.7378	6.60754	6.07817	7.35041	6.46616	6.75254	7.01976	6.99199	7.2524	7.5711	7.25114	7.29922	6.77368	6.84336	7.16457	6.96031	6.83987	6.91227	6.9838	7.25024	7.23172	6.49284	7.08486	6.41712	7.61558	7.15311	7.02321	7.33792	7.2641	7.51356	7.21738	6.53232	7.60517	6.80095	6.86781	6.88668	6.83307	7.25011	7.22376	7.73134	6.5262	6.62062	6.9194	7.14087	7.06277	7.1895	6.45398	7.47729	7.02819	6.80781	7.22983	7.25858	6.91636	7.2836	6.82031	7.026	6.65003	6.25302	7.2609		0.118207	-0.209099	0.548479	0.451208	-0.112081	0.177875	-0.0757792	0.104487	-0.432487	0.0370551	-0.014112	-0.0912059	-0.226532	-0.0891502	0.0915875	-0.278452
	Funhe2EKm023409	Solute carrier family 9, subfamily A (NHE8, cation proton antiporter 8), member (89%T)	Q9Y2E8		0.00929772	0.0521977	0.802405	0.888478	0.921517	0.955779		8.63893	8.6977	7.91048	8.31039	8.42194	8.42878	8.41524	8.56083	8.39219	8.42718	8.90769	8.56371	8.30089	8.66252	8.64391	8.09729	8.48235	8.30225	8.35256	8.57526	8.6701	8.69407	8.22843	8.74307	8.69328	8.51947	8.75692	8.8553	8.53484	8.9618	8.54092	8.63096	8.76375	8.82209	8.67118	8.52992	8.43958	8.58254	8.05602	8.8173	8.88912	8.91262	8.96713	8.88459	8.16799	8.62296	8.80725	8.81063	9.11722	8.58646	8.67757	8.60657	8.52758	8.61459	8.55091	8.85085	8.51891	8.46336	8.95684	9.0716	8.57499	8.6103	8.77095	8.42173	8.73591	8.70333	8.71843	8.55422	8.6964	8.95719	8.59633	8.63892	8.93839	8.55846	8.70796	9.00577	8.85106	8.53842	8.55457	8.73078		-0.232289	-0.183331	-0.0988402	-0.15167	0.0828834	0.171648	0.00192506	0.0889631	-0.0525115	0.101778	0.0554026	-0.0712625	0.0202667	0.076338	0.0827568	0.107943
	Funhe2EKm023410	G protein-coupled receptor 34b (83%P)	Q6U736		0.000772369	0.00846887	0.011726	0.0614851	0.835549	0.907399		4.53687	4.97609	5.12924	4.03506	4.42124	5.04754	3.87508	5.09995	5.43041	3.94706	4.13995	4.72612	3.91874	4.28919	4.1232	4.5152	4.45516	4.28097	4.2735	3.98585	4.71433	4.30659	4.9358	4.19447	4.61348	5.00797	4.35711	4.51954	4.85975	4.35074	4.34761	4.17657	3.83622	4.73419	4.40976	4.45629	4.31933	4.32602	4.10653	3.8619	3.69442	5.19706	5.30057	5.54844	5.54763	4.55678	4.67207	3.9848	4.99004	5.1002	5.30563	5.08158	4.55792	4.04179	4.8199	5.22117	4.73007	3.98006	4.9454	5.03188	4.15827	4.71551	4.43907	4.7143	4.32224	5.12584	4.60944	4.73781	4.92917	4.70573	4.4076	4.51999	4.3677	4.59633	4.52405	4.1618	4.74249	4.69458	4.36581	4.69046		0.0485396	0.108848	-0.285759	-0.229198	0.658936	0.239387	0.173308	-0.00202438	0.0404995	-0.0842108	-0.248555	-0.509517	0.0922329	0.106788	-0.069141	-0.0401325
	Funhe2EKm023411	Spermatogenesis-associated protein (100%P)	Q9UM82		0.0303335	0.118743	0.63673	0.78368	0.164731	0.359223		6.1417	5.48555	6.25254	6.03951	5.88104	5.34378	5.54151	5.7607	5.68829	5.12175	5.05376	6.07059	5.19632	5.8095	5.21368	5.05544	5.20874	5.27	5.76469	6.22861	5.68719	5.06788	4.79673	5.26086	4.99373	4.93988	5.38861	5.22874	5.58942	5.2694	5.29392	5.48346	5.13574	5.3478	5.79882	5.42919	5.34983	5.73258	5.1079	4.94826	4.92945	5.54425	5.45719	5.50265	5.12152	5.83556	5.43841	4.98602	5.67698	5.94344	5.3656	5.72601	5.54822	5.24054	5.64303	5.76814	5.52002	4.95244	4.65447	5.2573	5.6058	5.58025	5.69496	5.01326	6.21287	5.50019	4.99305	5.40691	5.90333	5.21815	5.12984	5.69419	5.40324	5.59009	4.78429	4.73152	5.24869	5.59242	5.1494	5.99169		0.528806	0.059942	-0.0313841	0.200583	0.0609721	0.0508265	0.153923	-0.233259	-0.419448	-0.077246	0.0077372	-0.21766	0.169044	-0.101007	-0.0633119	-0.0885171
	Funhe2EKm023412	RING finger protein (100%P)	Q9Y508		7.20E-07	3.90E-05	0.0144645	0.0713657	0.41289	0.615656		8.77939	8.73405	8.67013	8.85428	8.63796	8.86533	8.96129	8.80269	8.60793	8.74632	8.75218	8.42216	8.98719	8.98945	8.94422	8.50176	8.91164	9.1048	9.15824	9.06438	8.8525	8.9274	8.42424	8.99027	8.52791	8.96787	8.7642	8.66395	8.46065	8.46706	8.45886	8.34599	8.25221	8.49542	8.43136	9.07451	8.92402	8.11144	8.93925	8.75832	8.35573	8.93342	8.81747	9.04456	9.05724	8.46471	8.743	8.71485	8.43788	8.61167	8.71796	8.88153	8.37731	8.71288	8.73611	8.72004	8.81683	9.23681	8.92111	8.4485	8.42892	8.9338	8.70455	8.431	8.46602	8.79785	8.31048	8.4253	7.81546	8.26038	8.35069	8.10256	8.30958	8.24326	8.56562	8.32739	8.40275	8.33305	8.43686	8.07953		0.0933284	0.154879	0.124326	0.376482	0.221649	0.00323937	0.0437438	0.128603	0.125706	-0.0788871	-0.121935	-0.0240826	0.0248135	-0.40937	-0.336579	-0.325916
	Funhe2EKm023414	Uncharacterized protein			0.0724427	0.213045	0.333776	0.544439	0.968427	0.981729		5.44175	5.06729	6.14979	5.60599	5.03421	5.60543	4.82882	5.61464	5.13801	5.31018	4.8322	4.73411	5.6809	4.90977	5.24847	5.32522	4.97854	5.63611	5.14383	4.7476	5.02416	5.1123	5.18028	5.02598	5.52335	5.49918	5.19715	4.92493	5.69322	5.19201	5.16861	4.95007	5.13067	4.73727	4.95886	5.44853	5.26936	5.25001	6.09815	5.22586	5.11921	5.38711	5.12731	5.76793	6.15371	5.15047	5.84326	5.2607	4.9663	5.29358	5.53258	4.88443	5.40658	5.38256	5.91088	5.10961	5.32273	5.86972	4.99268	5.68305	5.82627	5.82012	5.47789	5.10613	5.52274	4.94138	5.48227	5.64112	4.88396	4.74949	5.16779	5.09637	5.3702	5.22928	4.86233	4.52455	5.03839	5.60533	5.26653	5.28431		0.175786	0.0153987	-0.162237	-0.177971	0.233288	0.0952666	0.054793	0.254873	-0.015798	-0.048836	-0.238938	0.108504	0.089633	-0.099092	-0.144474	-0.140195
	Funhe2EKm023416	v-maf musculoaponeurotic fibrosarcoma oncogene B (avian) (100%P)	O75444		0.000114103	0.00200175	0.0138739	0.0692495	0.123697	0.300773		10.2011	9.95642	9.66839	9.82843	10.0402	9.39442	9.87314	9.57884	9.61169	10.1122	9.53428	10.0977	9.96757	9.96973	9.88546	9.91095	10.1122	10.2854	10.2615	10.1916	10.0109	10.0798	9.54823	9.80523	9.73116	9.70441	9.73638	9.66385	9.7985	10.023	9.87752	9.94163	9.93257	9.95248	9.83235	10.2117	9.96076	10.2352	9.88787	9.80386	9.99629	9.70682	9.74712	9.7629	9.42179	9.8415	9.96187	9.59602	9.97793	9.42936	9.69548	10.0797	9.63002	9.83941	9.7173	9.78676	9.88087	9.57726	9.7186	9.94145	9.92864	9.39711	9.69144	9.75688	9.57884	9.61658	9.60607	9.94487	9.88084	9.94111	9.74297	9.85384	9.85197	9.68748	9.71514	9.93488	9.80223	9.65763	9.77596	9.66797		0.108384	-0.11647	0.0637509	0.341785	-0.134503	-0.0983966	-0.0198893	-0.0211662	-0.0567638	-0.0106771	0.143619	0.146258	-0.222357	-0.00735784	-0.0534242	-0.0627919
	Funhe2EKm023417	Uncharacterized protein			0.144832	0.331862	0.0484711	0.163554	0.170288	0.366779		7.22369	7.50616	6.51521	7.01527	7.30736	6.88256	7.10779	6.97362	6.89091	6.58266	6.8789	7.48468	6.90269	6.81173	6.35084	6.55306	6.87215	7.33938	7.731	7.851	6.85365	6.43941	7.10255	6.26997	6.77065	7.05719	7.00127	7.11534	7.09688	7.12869	6.79073	6.82662	6.93074	6.9447	7.18508	7.24821	7.46205	6.95916	7.01471	7.51767	6.87768	7.03052	6.68502	6.96589	6.93861	6.80962	7.14512	6.70085	6.9474	7.02402	6.75514	7.18808	6.54601	6.99656	6.65233	6.19783	6.91511	6.65256	6.95818	7.23358	7.07266	5.95268	7.16613	7.07198	6.7871	6.55721	7.22573	6.9684	7.2025	6.62264	7.40576	6.93419	6.83751	6.41827	6.91777	6.67342	6.73784	6.81687	7.41363	6.81488		0.172791	-0.0532412	-0.11043	0.388686	-0.0548176	-0.0262412	-0.224584	0.0256685	-0.212794	0.0858337	0.0863227	0.225506	-0.233728	0.14426	-0.163813	-0.0494188
	Funhe2EKm023418	DEAH (Asp-Glu-Ala-His) box polypeptide 35 (100%P)	Q9H5Z1		0.0753658	0.218736	0.0257705	0.106431	0.584403	0.74709		7.7353	7.73473	7.57051	7.965	7.538	7.31942	7.86274	7.39078	7.88314	7.3162	7.69546	7.79253	7.97449	7.84622	7.75535	7.76839	7.63322	7.44582	7.92161	7.70989	7.79489	7.33238	7.70583	7.91722	7.49816	7.47941	7.86666	7.72169	7.87807	7.79899	7.82117	7.94304	7.86238	7.99364	7.75677	7.88471	8.05696	7.87545	7.83824	7.81011	7.87747	7.49781	7.31674	7.87455	7.48535	7.49909	7.65676	7.85901	7.78986	7.63322	7.49309	7.37446	7.86922	7.71932	7.69444	7.71026	7.773	7.36117	7.98915	7.80154	7.62842	7.61225	7.53754	7.80343	7.61698	7.82886	7.42263	7.8956	8.03209	7.962	7.61777	7.96833	7.67158	7.67089	7.99908	7.68116	7.98129	7.60351	7.85753	7.67896		-0.0170672	-0.171317	0.0796323	-0.02469	-0.191065	-0.0393895	-0.0522348	-0.0151189	-0.139176	0.0915396	0.162332	0.165869	-0.045964	0.0602423	0.101694	0.0347125
	Funhe2EKm023419	Chromosome 20 open reading frame (100%P)	Q9BUV8		0.0113972	0.0602651	0.000137212	0.00230079	0.877836	0.931205		6.65907	6.71064	7.11193	6.98055	6.99716	6.94125	7.15326	7.23949	6.84311	7.12127	7.39725	7.26088	7.23474	7.21517	7.37987	7.21336	7.12945	6.29468	7.65426	6.96609	7.11558	6.74073	6.72798	6.66716	6.39223	6.93085	7.09398	6.75432	7.18426	6.99366	6.91979	7.73428	7.19131	7.48611	6.91758	7.18675	6.54108	7.70462	6.70036	6.75358	7.13478	6.40635	6.73086	6.70301	6.48619	6.9038	6.96189	7.51318	6.85227	6.55934	6.89839	6.46293	7.12338	7.12124	7.30979	6.62098	6.18921	6.50393	6.88042	7.17863	6.51336	6.88254	6.43253	7.13555	6.47375	7.03257	7.2682	6.74427	7.24123	7.32705	6.94602	7.15785	7.01193	7.41431	7.40734	7.28816	7.11281	7.05093	7.03276	7.36268		-0.0903834	0.07742	0.30129	0.0497557	-0.336213	-0.0252422	-0.0545911	-0.329147	-0.290466	0.00694984	0.32095	-0.0153708	-0.190868	0.123098	0.265603	0.187214
	Funhe2EKm023420	Uncharacterized protein			0.733088	0.84605	0.103669	0.269103	0.955818	0.974879		4.83334	4.64176	5.12505	4.94891	5.11292	5.18143	4.43388	5.26768	4.77844	5.5471	4.98706	5.26512	4.62224	5.33466	5.03444	5.65585	4.87246	4.51151	6.21648	5.4598	5.15971	5.7923	4.51708	4.55704	5.62012	4.54398	4.47932	5.25354	4.68879	5.66237	5.14501	5.08664	5.70703	4.919	5.20924	5.08479	5.76973	5.23829	5.01034	5.6329	5.57052	4.46207	5.04725	5.25287	5.01323	5.58453	4.49586	4.5506	4.9751	5.95494	4.83792	5.91595	5.47614	5.41146	4.75202	4.93447	5.1114	5.01796	4.7196	5.26812	5.70187	5.50066	4.4377	4.60632	4.7539	4.58257	5.23628	4.40969	5.40504	5.22433	5.04077	5.2837	5.3219	5.20101	5.28931	4.60759	5.05814	5.1835	5.49348	4.76549		-0.173686	-0.0643789	0.0438131	0.137907	-0.0340928	-0.1432	0.191924	0.0577076	-0.0999799	-0.0602759	0.0952551	0.338272	-0.329853	-0.0428635	0.167896	-0.0844442
	Funhe2EKm023421	Zinc fingers and homeoboxes protein 3 (29%U)	Q9H4I2		0.144287	0.331182	0.167294	0.362768	0.892602	0.939532		6.67328	7.43361	6.62053	6.63474	7.29164	6.57415	7.33253	7.09097	6.53587	6.88691	6.7747	7.18883	7.29953	7.15383	7.2358	7.02767	7.57135	7.54265	7.40132	7.29136	7.03281	7.03292	6.13631	6.70843	7.14079	7.33287	7.23579	6.60819	7.12991	7.02822	7.09414	7.09617	6.52468	7.25268	6.90332	6.79344	7.06275	6.59896	7.38805	7.60703	7.16926	6.58028	6.85274	7.11597	6.89273	6.55202	7.2417	7.15066	6.80138	6.84672	6.85531	7.29812	6.98705	7.12864	6.62536	7.08793	7.40642	6.51515	7.26359	7.21155	6.86034	6.56991	6.76673	6.67576	7.09061	6.99978	7.13267	6.70449	7.59334	7.24375	6.00466	7.2706	6.89077	6.74596	6.88496	6.94298	7.04045	6.88117	6.52871	6.85347		-0.0488287	-0.0955058	0.133808	0.388309	-0.180838	-0.000435267	0.0458317	0.0718208	-0.109327	0.0396627	-0.0655292	0.185622	-0.159031	-0.043808	-0.0315187	-0.130233
	Funhe2EKm023422	zinc fingers and homeoboxes 3 (17%P)			0.0736361	0.215452	0.44221	0.639998	0.0888732	0.243672		6.35209	6.12408	6.19974	6.19118	6.28031	6.55281	6.02881	6.22173	5.47063	6.37746	6.3295	5.95687	6.28865	6.27135	5.98151	6.20841	6.39324	6.87532	6.46018	6.30746	5.61188	6.31891	6.06352	6.3001	6.09142	6.50441	5.82699	5.77557	6.47112	6.00399	5.83769	6.31431	5.80751	6.3001	5.98387	6.0961	6.79357	6.31148	6.43356	6.04883	6.32711	5.58195	6.15521	5.82442	5.75175	6.11551	6.01756	6.00791	6.27328	5.94703	5.75915	6.22828	5.98146	6.44819	5.95313	6.47695	6.42249	6.17823	6.35232	5.9017	6.0412	6.12786	5.96808	5.56264	5.83206	6.49742	5.76777	6.29406	6.39686	6.25641	5.98805	6.14667	5.94191	5.94264	6.16092	6.06191	5.86604	6.12404	5.53974	5.47989		0.112713	0.0135187	0.0559478	0.212848	-0.231	-0.115781	0.100836	0.0624208	0.138903	-0.133693	-0.0163895	0.266145	-0.119155	0.0238641	-0.0687329	-0.302445
	Funhe2EKm023423	Zinc fingers and homeoboxes protein (100%P)	Q9H4I2		0.362975	0.572002	0.0973294	0.258107	0.366962	0.575607		7.46281	7.49074	7.66571	7.78127	7.17949	7.31978	7.63639	7.11478	7.47663	7.92385	7.69499	7.35716	8.15491	7.99412	7.51754	8.009	7.99341	8.13328	8.13646	7.9781	7.67478	7.91866	8.03457	7.38765	6.87153	7.90342	7.36882	7.55293	7.386	7.22056	7.59725	7.81797	7.42479	7.09159	7.34774	8.00912	7.72399	7.49503	8.04628	7.9278	7.58928	7.28451	7.75141	7.70977	7.96747	7.46211	7.64578	7.49558	7.45759	7.58594	7.7709	7.74102	7.93534	7.88527	7.17111	7.91183	7.92584	8.22946	7.78039	7.40881	7.85503	7.69153	7.82078	7.86481	7.42661	7.53451	7.22427	7.7155	7.67571	7.60318	8.01496	7.54647	7.35122	7.63996	7.98399	7.37621	7.37286	7.6094	7.6835	7.50495		-0.132347	-0.154064	0.139601	0.334851	-0.0132982	-0.0571929	0.0805589	0.191553	-0.025187	-0.223241	-0.110111	0.108125	0.0192965	-0.00163054	-0.0179443	-0.138969
	Funhe2EKm023424	1-phosphatidylinositol 4,5-bisphosphate phosphodiesterase gamma-1 (100%T)	P19174		0.000172471	0.00273729	0.744323	0.852878	0.383694	0.590713		9.13948	9.41042	8.80063	9.45273	9.55991	9.4491	9.54039	9.01472	9.35451	8.94536	9.34417	9.60389	9.25164	9.87741	9.59583	9.36721	9.37205	9.19383	9.58883	10.103	9.31362	8.90526	9.2018	9.28715	8.81928	9.01989	9.27365	9.01509	9.19792	9.08383	9.02774	9.39539	9.16571	8.87453	9.37262	9.38606	9.07156	9.38069	8.72927	8.78293	9.43194	9.22394	9.44717	9.32916	9.35723	9.3085	9.26095	9.27751	9.28678	9.42666	9.39428	9.08324	9.55961	9.09305	9.21124	9.02646	9.3484	9.20582	9.34103	9.10198	9.21358	9.33707	9.33929	9.10251	9.06058	9.05399	8.98094	9.38768	9.31704	9.1663	9.26897	9.27416	9.42076	9.20543	9.03606	9.0599	9.15842	9.24658	9.32864	9.03328		0.0263509	0.0145327	0.260407	0.267987	0.0869151	0.0829529	-0.051564	-0.00412059	-0.199609	-0.126636	-0.00742003	-0.167004	-0.0675964	-0.0220978	-0.0121779	-0.0809204
	Funhe2EKm023425	Topoisomerase (DNA) I (100%T)	P11387		2.63E-05	0.00064711	0.957528	0.975851	0.275976	0.488159		8.00165	8.10906	7.59293	8.37292	7.91597	7.88659	8.10911	7.60331	8.29652	8.02318	8.02327	8.04398	8.15379	7.8955	8.04351	8.24576	8.53402	8.07385	7.76822	7.90713	7.65768	7.92213	8.53726	8.22411	8.18342	8.19978	7.95296	7.8528	8.51314	8.15233	8.41442	8.52388	8.21299	8.54586	8.26644	7.89937	8.40347	8.3024	8.23144	8.25516	8.29797	7.8852	7.6234	8.22409	7.9691	7.61912	8.08496	7.90906	7.9305	7.56753	8.2223	7.36763	7.84893	8.00929	7.92299	7.66356	8.23831	7.73634	8.08639	8.40501	7.9769	8.01064	8.08943	8.64487	8.38476	8.18608	8.27935	8.61233	7.78894	8.49494	8.1446	8.64854	8.404	8.41248	8.42018	8.35111	8.10633	7.88797	8.00438	8.16255		-0.112454	-0.127218	-0.0433264	-0.122782	-0.246784	-0.168094	-0.348484	-0.0223737	0.102379	0.0661693	0.178744	0.187124	0.152193	0.15307	0.360337	-0.0084983
	Funhe2EKm023426	Nuclear receptor coactivator (100%P)	Q14686		0.186819	0.38773	0.411319	0.614387	0.678075	0.810911		10.9558	11.0401	10.2028	10.4464	10.7111	10.358	10.7009	10.5135	10.6307	10.7463	10.7642	10.8841	10.6693	10.9107	10.5908	10.6833	10.9478	10.7427	10.884	10.87	10.4725	10.6137	10.6067	10.7271	10.8139	10.7827	10.951	10.8258	10.9852	10.7073	10.7292	10.7419	10.6495	10.8879	10.8404	10.6171	10.796	10.7837	10.7262	10.9962	10.9319	10.6096	10.6273	10.7873	10.3605	10.9932	10.6899	10.5997	10.9118	10.4996	10.5143	11.0117	10.6061	10.7175	10.6471	10.8085	10.7218	10.8063	10.8578	10.651	10.9084	10.3765	10.8169	10.6906	10.8933	10.6958	10.7502	10.5546	10.7543	10.675	10.289	10.7606	10.9273	10.497	10.8565	10.7567	10.7589	10.6764	10.419	10.6437		-0.0483855	-0.129737	0.0307518	0.0637875	-0.0440553	-0.0765674	0.0385504	0.069437	-0.0108191	0.120075	0.0277508	0.127183	-0.0249992	-0.115019	0.0407272	-0.0686796
	Funhe2EKm023427	Gamma-glutamyltransferase (100%P)	Q9UJ14		0.387799	0.594409	0.45763	0.652686	0.353269	0.562756		9.70774	9.48018	9.16011	9.2396	9.74573	9.01501	9.34965	9.32163	9.07038	9.44643	9.26573	9.66702	9.46511	9.75412	9.37193	9.55341	9.52804	9.20519	9.30341	9.32189	9.32206	9.44776	8.99019	9.51409	9.4019	9.33436	9.29797	9.57774	9.60269	9.38628	9.41012	9.26968	9.62563	9.20978	9.30025	9.38259	9.1123	9.46268	9.18491	9.27151	9.65199	9.26589	9.42179	9.54992	9.23037	9.34747	9.30474	9.5962	9.48993	9.6313	9.26349	9.69268	9.46496	9.48384	9.21485	9.51599	9.53407	9.47575	9.37449	9.47895	9.37905	9.20101	9.15848	9.46662	9.52964	9.0872	9.3544	9.36366	9.46647	9.54476	9.06031	9.55435	9.51352	9.29849	9.41915	9.23356	9.47882	9.40106	9.43455	9.31055		0.0759921	-0.150061	0.122203	-0.0545665	-0.0275926	0.066448	0.0837817	0.0577782	-0.0530236	0.0642765	-0.0330953	-0.0540037	-0.102095	-0.0327619	0.0556951	-0.0189748
	Funhe2EKm023428	Tumor protein p53-inducible nuclear protein (100%M)	Q8IXH6		0.567904	0.734963	0.0372015	0.136474	0.0204413	0.0906576		9.56618	9.3894	8.31214	9.13149	9.30095	8.69992	9.35882	9.52531	8.95283	9.5699	9.15475	9.69277	9.43232	9.56037	9.32126	9.95964	9.47669	8.92757	9.1236	8.88232	10.1457	9.09931	9.26558	8.99268	9.84576	9.6014	9.33449	9.25701	9.70529	9.67344	9.42462	9.88083	9.79081	9.29392	9.55958	9.74255	8.73303	9.22262	8.24926	8.39464	9.76396	9.19323	9.30327	9.86031	7.9083	9.022	9.37116	9.69163	10.002	9.51324	9.82263	9.42159	9.07506	8.91113	8.56186	9.09144	9.28817	9.0797	9.83691	9.51229	9.57243	8.51395	8.42507	9.7263	9.37115	9.32046	9.64497	9.7897	9.52741	10.0369	9.47256	9.39309	9.82695	9.35081	9.3369	9.8895	9.55835	9.31977	9.50843	9.89709		-0.212706	-0.131383	0.167444	-0.0415665	-0.295319	0.327399	-0.340522	0.105158	0.00820639	0.126231	0.300799	-0.480037	-0.281354	0.341566	0.124198	0.281888
	Funhe2EKm023429	Zinc finger protein Gfi-1b (100%P)	B3DH44		0.00457738	0.031429	0.000169842	0.00270242	0.27686	0.489033		5.85881	6.01927	5.91536	5.40606	5.4445	5.92618	5.773	5.82282	5.50612	5.72541	5.62901	5.55902	6.52721	5.94419	5.90458	5.67071	6.37082	6.40459	6.12516	6.40672	6.34882	5.72563	5.92453	5.55696	5.46615	5.53363	5.54652	5.72207	6.15403	6.07653	5.47492	6.76692	6.26757	6.34181	6.3711	5.85145	6.51083	5.52093	6.77597	6.83894	5.59833	5.00895	5.93785	5.69683	5.24558	5.57122	5.7816	5.92731	5.45643	5.14341	5.79583	6.08145	5.30817	6.12651	6.04641	6.05111	5.8695	5.797	5.93302	5.82335	5.96808	5.67606	5.01461	5.99733	5.86873	5.81126	4.68399	5.12328	6.08237	5.0988	5.81756	5.9625	6.08566	5.56148	5.93736	6.05735	5.73584	5.24708	5.38259	5.69637		-0.0929164	-0.0710113	0.050736	0.509506	-0.329631	-0.200799	0.101014	0.0564736	-0.180335	-0.0269034	0.498054	0.427283	-0.148119	-0.460516	0.0650335	-0.197869
	Funhe2EKm023434	DnaJ (Hsp40) homolog, subfamily C, member 12 (59%T)	Q9UKB3		0.0421083	0.148654	0.83139	0.904833	0.959869	0.976994		5.01458	3.88196	5.38755	5.07632	4.56115	5.40654	4.25066	4.56351	4.66337	4.75306	5.29363	4.65433	4.81691	3.83516	4.45975	5.39894	3.90356	4.87121	5.03565	5.153	4.27905	4.50265	5.73541	4.32359	4.25743	4.1789	4.11398	4.42275	4.68126	4.35279	4.45428	4.49134	3.83622	4.08742	4.67488	4.21332	4.32024	4.08262	4.10653	4.88861	4.10384	4.967	4.45841	4.8062	5.02257	4.3582	4.59305	3.98557	4.45333	5.39229	5.36369	4.99936	4.6647	4.32063	4.24098	4.40777	4.90133	5.02637	4.71577	4.87611	4.27402	4.4331	4.82429	4.22271	3.96736	4.45887	4.33689	4.41668	4.42532	4.29971	4.96468	4.70965	4.02409	4.35981	4.14325	3.87556	4.25598	4.2588	5.14665	4.4175		0.234035	0.177151	0.192843	0.0982159	0.172199	0.207306	-0.023591	0.208443	0.0493158	-0.145267	-0.289643	-0.249909	-0.169014	-0.0616244	-0.24108	-0.159379
	Funhe2EKm023435	DNA-directed RNA polymerase I subunit RPA2 (100%P)	Q9H9Y6		0.297309	0.509425	0.00857647	0.0492664	0.00107941	0.0108642		8.59323	8.7377	8.07453	8.65549	8.88578	8.41953	8.75018	8.69606	8.95697	8.80754	9.19614	8.72402	9.33801	9.26462	9.59829	9.02343	8.91595	9.14269	9.44306	9.30167	9.66066	8.79013	8.86317	8.58738	8.63271	9.01648	9.07673	8.67345	8.08575	9.21968	8.80756	9.11662	8.95335	8.93184	9.31676	9.10776	9.04312	9.13224	8.78506	8.93406	9.45741	9.29105	8.68563	8.91909	9.00937	9.04029	8.78489	8.82594	9.18479	9.36685	8.64955	9.17616	8.9008	8.68501	9.32159	9.24571	8.39483	8.60386	8.71245	8.47612	8.77968	8.83428	8.86393	8.91085	8.74956	8.72389	9.15198	9.29511	8.82317	8.97147	9.08091	8.99759	8.95205	8.94483	9.02057	8.90613	9.10117	8.9042	8.77944	8.99746		-0.34274	-0.206034	0.258663	0.36072	0.0569973	0.0303153	0.133766	-0.338699	-0.154114	-0.159454	0.153177	0.138289	-0.115589	0.132441	0.0466719	0.00558885
	Funhe2EKm023436	N-acetylneuraminic acid phosphatase (100%P)	Q8TBE9		0.261781	0.47321	3.24E-05	0.000763033	0.484825	0.673466		5.05983	5.25092	5.87617	6.17088	4.92627	5.91015	5.83006	6.3116	6.05544	6.22603	6.57282	5.9422	6.46406	6.24807	6.99972	6.00372	5.89891	6.2306	4.81992	6.15597	7.10493	5.65692	5.83858	5.83166	5.67776	5.89191	6.66301	6.6846	5.99493	6.69178	6.36174	6.67789	6.2621	5.70123	6.70177	6.15775	6.38561	5.67798	5.72667	5.88632	6.42332	5.245	6.32502	6.47093	6.17539	5.69239	6.01752	6.77422	6.31251	5.67426	6.3241	5.49948	6.58564	6.48674	6.09382	6.81908	5.62692	6.15972	5.96885	5.91751	5.42946	5.7325	6.0995	5.59537	5.55446	6.14607	6.78779	6.32349	6.1225	6.38671	6.66402	6.44591	6.22035	6.59883	6.54294	6.52822	6.66818	6.43109	6.18881	6.06693		-0.664863	-0.0550208	0.250085	-0.0796099	-0.139934	0.098843	0.175273	-0.301186	-0.342313	0.357533	0.17847	-0.101698	-0.296099	0.335224	0.330329	0.254968
	Funhe2EKm023437	Cytochrome P450, family 1, subfamily B, polypeptide 1 (99%P)	Q16678		3.77E-18	7.44E-15	1.32E-35	3.31E-31	0.00729235	0.0438452		8.27678	8.33211	8.50401	7.10887	7.57974	10.5072	10.8253	10.7153	10.4347	11.1141	10.7134	11.0753	11.0877	11.3129	11.3658	11.2129	11.1044	11.5096	11.7605	11.9437	12.2372	7.96105	7.27445	7.46892	7.88474	8.0313	10.8892	11.089	10.5784	10.8577	10.4684	10.7695	11.1498	11.2635	11.2899	10.8521	11.5586	10.6558	10.7791	12.3582	10.9749	7.78912	8.34239	7.9767	8.25062	8.65524	10.7433	10.7416	11.0589	10.9838	10.7192	11.1942	11.0115	11.1099	11.5489	10.7711	11.4424	10.8125	11.1753	10.8446	10.8907	7.48224	7.61506	7.43871	6.86827	7.28049	9.6158	8.93896	8.79271	9.16495	9.58612	10.8248	9.44898	9.3802	9.20869	10.391	9.59801	10.0496	9.61128	9.41317		-2.01763	0.741392	1.15007	1.73315	-1.77512	0.871409	1.14919	1.05515	-2.25384	0.798614	1.08701	1.28738	-2.64098	-0.758226	-0.262253	-0.165312
	Funhe2EKm023438	Family with sequence similarity 82, member A1 (100%P)	Q96LZ7		1.56E-07	1.13E-05	0.333463	0.544188	0.795342	0.884085		5.16813	5.38634	5.82444	5.31522	4.53138	5.18786	5.18483	5.79691	4.78655	5.02057	5.4295	4.99462	4.49241	4.57584	5.35537	4.99189	3.87374	4.79767	4.87496	4.21406	5.72789	5.67549	5.74205	5.26537	6.13317	5.93633	5.67362	5.22286	5.36015	5.52812	5.3156	5.60429	6.0436	5.29609	5.72365	5.28578	5.7058	5.34659	5.99958	5.32944	5.94368	5.82758	5.76363	6.0747	5.02367	4.96771	5.3125	5.71304	5.06409	6.07753	5.55649	5.25818	6.02972	5.69845	4.89317	5.08415	5.18799	5.75737	5.62674	5.30589	5.03245	6.39012	5.48078	6.00416	6.03058	5.83052	5.62767	6.1991	6.46568	5.49892	5.69606	5.65302	5.42232	5.69266	5.5971	6.24401	5.86384	5.5079	5.21032	5.94448		-0.228569	-0.278328	-0.500399	-0.776006	0.0577847	0.0710589	-0.0809386	-0.0915812	0.27681	-0.0536042	0.117012	0.191344	0.473558	0.423815	0.117602	0.280439
	Funhe2EKm023439	Family with sequence similarity 82, member A1 (100%P)	Q96LZ7		0.0741217	0.216355	0.293218	0.505433	0.315919	0.527615		6.86052	6.01592	6.71402	5.35904	5.71506	6.17817	4.65549	6.33412	5.57445	5.16622	5.6479	6.39263	4.67004	6.08796	6.49484	4.94619	5.52755	6.00851	5.60829	5.7007	5.89329	6.04073	6.2121	5.67662	6.19117	6.87857	6.50963	6.91981	6.66915	6.26838	6.20375	5.04864	6.10669	5.40878	5.44398	6.47034	5.87725	5.68288	6.04067	5.69859	6.00963	6.3347	5.98755	5.9284	4.9624	6.73284	5.66854	4.92735	5.94209	6.60643	5.28068	6.15052	5.72682	6.04979	6.32347	5.47804	5.48656	6.0757	6.20144	5.47927	5.61094	5.58505	6.85451	5.7	5.6864	5.59498	5.76785	5.36594	5.25494	5.56077	5.49999	5.1765	4.87158	6.04852	5.70012	5.11314	6.14658	6.11967	5.90993	5.88896		0.289789	-0.261433	-0.136531	-0.095453	0.146056	-0.158105	0.102603	-0.0723389	0.356716	0.67102	-0.147436	0.0186812	0.0410627	-0.353226	-0.393943	-0.00746386
	Funhe2EKm023442	E3 ubiquitin/ISG15 ligase TRIM25 (100%M)	Q14258		0.00878603	0.0501606	0.485327	0.673902	0.270627	0.482298		5.24243	5.69208	5.2601	5.29185	4.75043	5.21307	6.05186	5.57686	5.49596	5.8705	5.64091	4.41158	4.753	4.75952	5.73652	6.00134	5.36056	5.43247	5.7652	4.96835	6.40794	5.77768	5.35993	5.87208	4.80465	5.35859	6.26196	5.96666	5.74279	5.2726	5.74658	6.36672	5.52737	5.82537	6.28826	4.87656	5.02154	5.38175	5.16202	6.41419	5.44922	6.15729	6.11311	5.78892	6.81221	5.21322	5.8868	5.5971	5.69201	6.42497	5.83045	6.06695	5.26307	5.70306	5.83648	5.23821	5.75486	4.92676	5.13717	5.65838	5.42203	6.14776	5.77032	6.22463	5.01987	6.2112	5.87367	5.99721	6.19767	5.30306	6.313	5.94052	5.96437	6.44811	4.89816	6.26512	6.21802	6.06754	5.73968	6.97455		-0.438274	-0.0440013	-0.468507	-0.0987504	0.331297	0.20061	-0.0640986	-0.305812	-0.251068	0.112466	0.0912058	-0.199909	0.189104	0.25127	0.127137	0.56733
	Funhe2EKm023444	CDC42 effector protein (Rho GTPase binding) (100%M)	Q9UKI2		0.182043	0.381822	7.17E-05	0.00139675	0.318736	0.530372		10.1085	10.1474	10.4034	9.99246	10.4292	10.1922	10.5538	10.195	10.0945	10.1119	9.77046	10.2302	9.85896	10.2386	9.42956	9.47361	9.94051	9.77294	9.66933	9.77889	9.40973	10.7825	10.1725	10.3769	10.3822	9.77504	10.4285	10.1642	9.2646	10.348	9.89417	9.19444	9.94898	10.1181	9.77377	9.82913	10.2844	9.59182	10.0859	9.92616	10.1757	10.3807	10.2958	9.86442	10.1437	10.375	10.3694	10.0806	9.99456	10.0707	10.4674	9.60982	10.0568	9.94774	10.0058	10.029	9.69995	9.76501	9.89308	9.6503	9.96112	10.5198	10.5586	9.61648	10.2178	9.97839	9.69107	9.94653	9.17538	9.81224	9.84151	9.83571	9.3124	9.63048	9.89934	9.74819	10.1094	9.80508	9.82638	9.65129		0.241313	0.254562	-0.141325	-0.260607	0.237045	0.22164	-0.0450553	-0.180994	0.322942	0.0450123	-0.202012	0.0379196	0.203327	-0.281542	-0.305402	-0.146824
	Funhe2EKm023445	Opsin-3 (100%P)	Q9H1Y3		0.190213	0.391655	0.0117045	0.061397	0.86528	0.924294		6.9138	7.10156	6.54809	6.90198	6.58397	6.54322	6.6112	6.87423	6.74864	6.57544	6.50904	6.18364	6.94216	6.77947	6.5355	6.61974	6.69156	6.70262	6.42636	6.62684	6.3068	6.79339	6.86968	7.19704	6.38151	7.04873	6.80436	7.52964	6.83846	6.31083	6.58069	6.31416	6.42542	6.78342	6.25643	7.49768	6.56995	6.42404	7.31304	5.63388	6.75754	7.8286	6.70616	6.61725	6.85949	6.5281	6.33455	6.84459	7.81802	7.00732	6.57215	6.45236	6.53472	6.72225	6.66597	6.61767	6.60322	6.58184	7.75797	6.683	6.61813	7.38023	7.62778	7.52158	6.85758	7.09476	7.44394	7.10055	6.77022	7.06021	6.86409	6.39368	7.01402	6.63202	6.30733	6.3345	6.6467	6.76535	6.50883	7.14731		0.0364815	-0.102851	-0.178469	-0.22256	0.134523	0.141932	-0.174802	0.0754348	0.0846762	0.0394015	-0.117973	-0.233705	0.52299	0.274406	-0.186632	-0.0928551
	Funhe2EKm023446	Kynurenine 3-monooxygenase (kynurenine 3-hydroxylase) (96%P)	O15229		0.0276313	0.111551	0.33926	0.549502	0.158399	0.350712		8.91164	8.76314	8.41572	9.13935	8.8842	8.77718	9.09091	8.67388	8.73469	9.15539	9.03463	8.83213	9.62021	9.19919	9.13681	8.96068	8.66071	8.3801	7.93737	8.35637	8.64047	8.70452	9.23152	8.70496	8.43746	9.07655	9.57761	9.25873	8.97021	8.31358	8.50517	9.25673	8.79247	9.22566	9.04983	9.0518	8.44348	9.52363	8.51993	8.80187	8.23807	9.20063	9.20594	9.06564	7.91765	8.74591	9.27041	8.76355	9.02438	9.14531	7.29395	8.58767	8.76975	9.004	8.56408	8.90158	8.76542	9.07948	9.02118	8.57015	9.12807	8.73084	8.46145	9.419	9.39556	9.13076	9.36068	9.77149	9.91307	9.13095	9.43905	9.27722	8.08749	9.26506	9.09194	9.3327	8.34831	9.53452	9.22699	9.52271		-0.0928498	-0.0292507	0.214948	-0.520659	-0.0885072	-0.216142	-0.150244	-0.00280124	-0.0846613	0.0093983	0.159638	-0.210266	0.111861	0.607386	0.0147659	0.277384
	Funhe2EKm023447	Insulin-degrading enzyme (99%P)	P14735		0.479915	0.66982	0.00821093	0.0477686	0.323313	0.534845		10.3254	9.94854	9.67804	9.33292	9.91935	9.75413	9.959	9.8743	9.50165	9.93488	10.1571	10.1612	10.085	10.3387	10.0093	9.953	9.97735	9.62474	9.90275	9.95653	10.2962	9.87894	9.77477	9.66325	9.97319	10.1884	10.2225	10.1563	9.93673	10.1175	10.1871	10.0298	10.1814	10.2659	10.1325	10.1022	9.55389	10.1944	9.40703	9.91709	9.98775	9.73077	9.63344	10.0208	9.22892	9.82718	9.94172	10.1822	10.0948	9.44511	10.0484	9.8662	10.0047	10	10.0219	10.0305	10.0273	9.63742	10.21	10.0841	10.1362	9.83303	9.78157	9.7684	9.84968	10.2475	10.0605	10.0891	9.92217	10.26	9.90412	10.1809	10.109	9.83652	10.1182	10.1869	10.0175	9.92349	10.0727	10.0054		-0.119694	-0.155743	0.156865	-0.00902686	-0.272315	-0.0180836	0.0241119	0.0584797	-0.0648146	0.163499	0.181802	-0.148504	-0.0644952	0.0866408	0.100631	0.0806465
	Funhe2EKm023448	Membrane-associated ring finger (C3HC4) (100%P)	Q9NX47		1.56E-05	0.000430576	0.00308798	0.0237391	0.423789	0.624807		8.65801	8.4099	8.07493	8.24654	8.47238	8.20048	8.75232	8.3009	8.38489	8.77489	8.40533	8.80673	8.58668	8.80685	8.66617	8.54655	8.83036	8.91788	8.83775	8.83772	8.74724	8.67937	7.95719	8.54244	8.49872	8.69315	8.69397	8.43112	8.49817	8.46524	8.37157	8.68184	8.51367	8.65753	8.68491	8.6472	8.34576	8.45938	8.65293	8.72237	8.71606	8.36572	8.4719	8.49973	8.33249	8.50271	8.53997	8.68778	8.58908	8.38893	8.38	8.79617	8.41406	8.71456	8.55391	8.73315	8.49336	8.49243	8.65594	8.51226	8.69416	8.11083	8.07955	7.99903	8.55065	8.48615	8.46342	8.44235	8.5121	8.53979	8.14524	8.40897	8.4301	8.39692	8.30361	8.24244	8.58278	8.23938	8.39576	8.31592		-0.132506	-0.0221659	0.131523	0.329328	-0.0703531	0.0122926	0.137509	0.064768	-0.0306871	-0.0128475	0.132167	0.0744386	-0.259618	-0.0842819	-0.119961	-0.149606
	Funhe2EKm023449	Cytoplasmic polyadenylation element-binding protein 3 (94%M)	Q8NE35		0.787507	0.879558	0.976929	0.986551	0.982339	0.989671		7.70199	7.66266	7.2253	6.99048	7.59654	7.39521	7.89428	7.43729	6.99404	7.54943	7.66689	8.10102	6.82589	8.57219	6.15934	7.30828	7.88167	7.13342	8.2522	8.32724	7.04494	7.62969	7.0578	7.77461	8.09473	7.67244	7.57039	7.70791	7.47981	7.67832	7.58381	7.59162	7.76299	7.38127	7.8884	7.35572	7.10885	7.50315	7.55206	8.06449	7.58496	7.87759	7.20655	7.80437	6.92822	7.75934	7.76033	7.60546	7.52124	7.49121	7.73283	7.77403	7.2462	7.33367	7.52523	7.63879	7.55718	6.98517	7.52616	7.31078	7.92369	7.3679	7.4756	7.92218	7.58303	8.13556	7.61516	7.54241	7.85379	7.61685	7.51073	7.45151	7.78409	7.60984	7.71139	7.3332	7.78448	7.21481	7.7621	7.75472		-0.133369	-0.114712	-0.129828	0.159131	-0.0535491	0.0534512	-0.0651776	-0.108167	0.0770895	0.0352874	0.027238	-0.00605922	0.128093	0.0590254	0.0704458	0.00110031
	Funhe2EKm023450	BTAF1 RNA polymerase II, B-TFIID transcription factor-associated, 170kDa (Mot1 , ) (100%P)	O14981		6.69E-05	0.0013295	0.000887947	0.00940502	0.732916	0.845982		9.95427	10.1045	9.54929	9.60218	9.93606	9.43685	10.0381	9.91756	9.71985	10.1405	10.2633	9.83862	10.1271	10.168	10.1189	9.9981	10.3597	9.868	9.79985	10.0326	10.1399	9.64321	9.72034	9.57129	9.9377	9.90167	10.3037	9.83007	9.98485	10.2562	10.1506	10.363	10.2052	10.1732	10.2402	9.73668	10.1071	10.0482	9.6946	10.4056	10.0409	9.45436	9.64	9.94203	9.36306	9.74346	9.60761	9.73237	9.99795	9.64193	9.92957	9.68815	9.69701	9.7367	9.79423	9.73271	9.79849	9.46707	9.9105	9.96862	10.0638	9.62261	9.5311	9.85038	9.85368	10.0826	9.91779	9.98936	10.0402	10.1042	9.97852	10.1027	10.0665	9.88899	10.1873	9.87456	10.1687	9.75394	9.74732	10.0605		-0.0849063	-0.0635953	0.1715	0.125854	-0.28559	-0.132286	-0.184411	-0.072474	-0.159329	0.190899	0.229487	0.145119	-0.126101	0.0918363	0.14718	0.00681874
	Funhe2EKm023451	G1/S-specific cyclin-E1 (100%M)	Q5T5M9		0.785272	0.877953	0.171978	0.369	0.913373	0.951067		4.02287	4.49001	5.61968	5.06622	4.33593	5.63249	4.56783	5.28747	4.78157	4.71627	3.88575	4.79079	4.25737	4.47284	4.76477	4.25649	4.66862	5.02426	4.56968	4.4054	4.14931	3.82049	4.85901	4.82684	4.71085	4.44322	4.11994	5.21619	4.32528	4.86666	4.24261	4.83702	3.99499	4.63742	4.32445	4.33685	4.47959	3.94501	4.80096	4.29916	4.35394	4.34223	3.96841	4.62919	4.92961	4.88447	4.60724	4.36227	4.18063	5.1109	4.78111	4.35578	4.19186	4.32589	3.98275	4.41594	4.06287	4.60048	4.80822	4.59824	4.26635	5.64535	5.23055	4.06702	4.09304	4.68668	4.72753	4.42347	4.56715	4.53011	4.53318	4.52182	4.74485	4.49157	4.329	4.02961	4.60231	4.25375	4.87751	4.30919		0.164549	0.454733	-0.137725	0.0210629	0.0083891	0.0660379	-0.287951	-0.07516	-0.0103097	0.0117442	-0.116246	-0.166658	0.202138	0.0138945	-0.0205808	-0.127918
	Funhe2EKm023452	Fantom (100%M)	Q6AHZ1		0.0115867	0.0609451	0.421825	0.623114	0.461618	0.656068		6.9472	6.93209	6.99258	7.10589	6.75679	6.35366	6.75773	6.71116	7.16775	7.32005	6.4917	7.00468	6.93968	7.04987	7.21916	6.94248	6.97206	6.98809	6.48855	7.37319	6.34439	7.16934	7.54877	6.7476	7.10364	7.33313	7.21931	6.97061	7.00633	7.44137	6.97835	7.09974	6.61619	7.19502	6.57038	7.03982	7.50318	6.69345	7.62125	7.44451	7.35776	6.70236	7.04955	7.04334	7.65388	6.82619	6.42737	6.22063	6.8106	7.18647	6.85279	6.51479	6.65819	7.12982	7.21939	7.14399	7.29125	7.15383	6.93314	7.11163	7.11566	7.42744	7.03655	6.88223	7.20942	7.25417	7.33102	7.36744	7.10207	6.92396	7.4064	7.36487	7.57146	7.15386	6.61089	6.9398	7.16933	6.94475	7.46734	7.65581		-0.0982929	-0.183131	-0.103941	-0.211947	0.00986185	-0.345631	-0.111966	0.0759	0.135294	0.0779925	-0.140971	0.278828	0.116758	0.180976	0.130067	0.190202
	Funhe2EKm023453	B-cell linker protein (100%M)	Q8WV28		0.062734	0.194202	0.770709	0.869379	0.822708	0.89987		5.51383	5.38082	5.26263	4.2759	5.09911	5.72758	5.01509	4.80054	5.28098	5.68456	4.86061	5.82519	4.5347	5.40151	5.00277	4.60175	5.24226	4.78452	4.89292	5.22309	4.90092	5.25554	4.6691	4.56192	4.89553	4.92332	5.21486	4.85383	4.94313	5.19356	4.80532	4.66339	4.60224	4.81838	5.75379	4.75638	4.97947	4.43378	4.99171	5.10921	5.35243	4.78019	4.73689	4.50976	4.60187	5.09385	5.06327	4.65564	3.97248	5.20097	4.98774	4.4806	4.55536	4.65339	4.45906	5.02464	4.89461	4.93517	5.01337	5.03134	5.0682	4.26711	4.57709	4.22119	4.7644	5.53325	4.60961	4.65421	4.92913	4.70339	4.55223	5.54514	4.46524	4.79632	5.28391	5.15135	5.17169	4.48633	4.95017	4.51093		0.194406	0.389697	0.125701	0.0966874	-0.167539	-0.136034	-0.27744	0.0764858	-0.0509697	0.0900881	0.00678617	0.0612695	-0.239443	-0.222339	0.110601	-0.0579562
	Funhe2EKm023456	Deoxynucleotidyltransferase, terminal (73%P)	P04053		0.282204	0.49446	0.786541	0.878873	0.157866	0.349967		4.02287	3.91257	5.09407	4.33032	3.68087	5.09933	3.81204	4.27691	4.38562	3.79849	4.66977	3.96605	4.26334	4.11166	3.9324	4.58021	3.86378	4.42426	4.53504	4.44607	4.513	3.87299	4.82055	3.90008	4.32643	4.03062	3.81622	4.3857	3.91584	4.10233	3.8283	4.14726	3.96134	4.12851	3.79207	4.47722	3.90284	3.78541	4.35436	4.14026	3.5089	4.25431	4.51337	4.19653	4.57268	3.84454	3.70749	4.03785	3.94401	4.59097	4.00028	4.57303	4.41506	4.17659	3.82819	4.55875	4.2896	4.38716	3.80074	4.16268	3.87208	4.26711	4.42737	4.2977	4.58817	4.25142	4.32742	4.68262	4.85558	4.27486	4.109	3.89691	3.85121	4.75166	3.62083	4.08169	3.62536	4.16563	4.21797	4.39385		0.0193358	0.0856729	0.065099	0.167625	0.0874799	-0.132685	0.12152	-0.086354	0.00132774	-0.179128	-0.0875241	-0.250453	0.17755	0.261091	-0.158651	-0.0919056
	Funhe2EKm023461	Heparan sulfate glucosamine 3-O-sulfotransferase (100%P)	A0MGZ3		0.0774525	0.222776	0.114812	0.287178	0.0386648	0.140093		7.29913	6.65911	6.73435	7.63397	6.9847	7.08666	7.00418	6.9503	7.03473	7.13031	7.10598	7.17254	7.3436	7.40264	7.64831	7.56237	7.29926	7.54384	7.32476	7.40284	6.84808	7.34193	7.0703	7.63524	6.8908	7.45867	7.33431	7.10163	7.69211	6.90778	7.27364	7.4193	7.22384	7.23032	6.96409	7.48495	7.25533	7.43693	7.93617	7.29075	7.46233	7.1984	7.155	7.04673	7.2493	7.10995	7.16272	7.21311	7.12476	7.13937	7.1553	7.28712	7.43919	7.48097	7.3683	7.37781	7.6085	7.43844	7.49471	7.35564	7.4302	7.42612	7.15283	7.39757	7.07871	7.16299	7.15	7.4085	7.19602	7.12958	7.40209	6.91815	6.96961	6.97898	7.23068	6.92038	7.17756	7.0192	7.12894	7.18755		-0.176558	-0.197574	0.133764	0.0449451	-0.086935	-0.0797583	0.151867	0.226689	0.0405789	0.0230838	0.0256899	0.237491	0.00483105	0.0184255	-0.214455	-0.152085
	Funhe2EKm023462	HCG1778991 (60%U)			0.344663	0.554853	0.00294664	0.0229687	0.111494	0.281763		4.64007	4.31116	5.39111	5.05645	4.59996	4.89363	4.81937	4.56345	4.38562	4.78271	3.73407	4.21167	4.2598	4.28639	3.99961	4.60772	4.4541	4.69591	4.65444	4.38829	5.19672	4.50021	5.18433	5.06282	4.89971	4.84164	4.82826	4.8603	4.57024	4.12356	4.55264	4.58273	4.59678	4.44242	4.40845	4.3391	5.05971	4.79814	5.07853	3.8619	4.27159	4.78138	4.34825	4.14367	4.8293	4.73256	4.50884	4.45515	4.18693	4.86829	4.3935	4.48229	4.55887	4.31957	4.11329	4.27513	4.31974	5.56895	4.2113	4.47008	4.80343	5.56196	4.82337	4.81459	4.42586	4.32824	4.60641	4.5049	4.92527	4.61354	4.40829	4.17919	4.55771	4.48355	4.24693	3.87556	3.90331	4.37183	4.24653	3.94634		0.24759	0.136793	-0.368951	0.125732	0.014873	-0.0696197	-0.202331	0.12254	0.345582	0.0348413	-0.078266	0.0618135	0.238641	0.0595241	-0.185315	-0.483447
	Funhe2EKm023464	Homeobox protein vent1 (100%P)	Q1JPV9		0.0543899	0.176503	0.104231	0.270065	0.530836	0.707725		6.90119	6.14799	5.8724	6.48757	6.81361	6.34452	6.36129	5.63868	5.73476	6.5504	5.66757	6.35077	8.46388	6.03525	6.81583	6.27867	6.47105	6.33482	5.24582	5.7593	6.49122	5.99015	6.28865	6.94569	6.69335	6.55905	6.53077	6.06206	6.13654	6.17154	6.52945	8.27227	6.39363	7.48052	6.60921	6.53641	6.07626	7.5499	5.4586	6.16183	6.953	5.60471	6.59101	5.7996	6.24492	6.41962	6.30163	6.78873	5.78168	6.48655	6.26223	6.57517	5.12087	5.49523	6.52022	7.02582	5.78419	6.25479	6.82779	6.42286	6.04619	6.08847	7.01939	6.64742	6.71165	7.32404	6.25873	5.20389	5.64381	6.74492	7.1566	7.14586	7.24655	6.71756	6.73409	7.08957	6.79136	7.04533	7.07163	6.63751		-0.0074068	-0.326028	0.150035	-0.391516	-0.319984	-0.127795	-0.304495	-0.184796	0.04342	-0.165887	0.606452	-0.0120405	0.306236	-0.250369	0.509055	0.475118
	Funhe2EKm023465	Kinase non-catalytic C-lobe domain (KIND) containing (78%P)	Q76NI1		0.0163952	0.0777041	0.0692347	0.20705	0.436023	0.635204		5.81116	6.28625	6.38993	6.47392	5.64086	5.73656	6.34056	5.79706	6.03664	5.99795	6.18506	6.0154	5.75835	5.89704	5.5026	5.87444	5.89822	4.94311	5.87914	5.17961	5.8476	6.28827	6.60188	5.87121	6.07578	6.03838	5.30232	6.22702	5.94793	5.4989	5.68246	5.99271	6.16686	5.6538	5.74597	5.67091	5.49543	5.48846	6.41445	5.47997	6.02236	6.33189	5.46468	6.40231	5.72955	6.05112	6.26675	6.45244	5.7946	5.77582	5.74375	5.83286	5.97199	6.34378	6.15901	5.82086	5.58584	5.51239	5.86347	5.87204	5.49869	6.23167	5.99256	6.47309	6.18677	5.68086	5.90047	6.09164	6.53278	6.44112	6.30462	5.7429	7.04139	5.79279	6.0099	5.81949	6.01778	6.43014	6.15969	6.56109		0.153978	0.0153074	-0.0943002	-0.416912	0.029464	0.0402267	0.0592544	-0.299962	0.208656	-0.234719	-0.120394	-0.186312	0.146544	0.28768	0.180297	0.231192
	Funhe2EKm023466	G-protein coupled receptor 123 (51%M)	Q86SQ6		0.92776	0.959437	0.263675	0.475204	0.25584	0.466971		5.68393	5.11384	5.74793	5.9323	5.68006	5.52984	5.82376	5.85538	4.96141	5.80104	5.54841	5.31165	4.3044	4.6261	5.22561	5.44424	5.78411	5.19937	5.55696	5.33383	5.39693	5.02822	5.072	5.17329	5.33617	4.90678	5.12581	5.55383	5.79301	4.89628	5.5568	5.21228	5.79762	5.68897	5.54645	5.57559	5.25841	5.0331	5.51235	5.34201	4.97971	5.44881	5.15493	5.97044	5.02231	5.90763	5.94598	5.17666	5.25538	5.45632	5.61636	6.18279	5.1321	4.94195	4.67529	5.20768	4.99544	5.30289	4.87153	5.98879	5.02884	4.93063	4.67183	5.25774	5.2341	5.77116	5.82572	5.2581	5.9845	5.52094	5.17757	5.6556	5.40633	5.44093	4.80384	4.67035	5.11545	5.45371	5.41254	5.9243		0.265398	0.22807	-0.289479	0.0880267	0.134608	0.123924	-0.138254	-0.128718	-0.262923	0.0189304	0.197966	-0.1411	-0.193124	0.187152	-0.039538	-0.0509421
	Funhe2EKm023471	Gamma-aminobutyric acid receptor subunit pi (100%M)	O00591		0.866072	0.924626	0.311595	0.523456	0.32202	0.5336		4.53702	3.99741	5.12882	4.58187	4.76406	5.18607	3.73465	4.27691	4.7843	3.79849	4.01646	3.86537	4.45081	4.07571	4.70531	4.0822	5.0694	4.39756	4.38119	3.98585	4.3997	4.30649	4.27285	4.19485	4.38588	4.65144	4.35804	4.93385	4.34561	4.12603	4.54968	4.17615	3.83622	4.33639	3.96321	4.56432	4.05524	4.63076	4.27171	4.96597	3.91242	4.68288	4.55722	4.27691	4.1856	3.84454	4.21553	4.64272	4.18442	4.86769	4.03288	4.4817	4.4445	4.92799	3.97877	4.52287	4.05918	4.41683	4.21272	4.35514	4.64537	4.58117	4.93019	4.81491	4.095	4.78289	5.36957	4.22328	4.42483	4.51665	4.2658	4.04484	3.88488	4.35938	4.24735	4.02579	4.13635	4.488	4.11589	4.20029		0.226415	-0.0193335	-0.176109	0.0713203	-0.0659916	0.0132292	0.0957442	-0.0375715	-0.0131179	0.0872222	-0.200158	-0.0082004	0.26541	0.184603	-0.241307	-0.182155
	Funhe2EKm023472	Tetratricopeptide repeat domain (100%M)	Q8IYW2		0.0963275	0.256493	0.627998	0.77817	0.473333	0.664898		6.32766	5.6535	6.58127	6.358	5.98768	6.05004	6.2858	5.86128	5.93105	5.94414	5.38903	5.54696	6.24931	5.84423	5.8968	6.39812	5.97083	6.15823	6.15274	6.08485	5.56893	5.44567	5.68612	6.3113	6.36348	5.96049	5.84349	5.86334	5.9186	6.00867	5.36005	6.32068	6.39175	5.88415	5.88763	5.69138	6.38262	5.37024	6.32338	6.9141	6.03855	6.35121	6.07054	5.73336	5.76155	5.94307	5.98573	5.56102	5.91307	6.36059	5.27775	5.91754	5.803	6.23553	5.04732	5.6019	5.85321	6.25809	6.067	6.72406	5.75888	5.66985	6.02982	6.17727	6.00663	5.34092	6.08864	5.4701	5.51857	6.07892	5.93935	5.71587	5.41041	6.20205	5.68692	5.86607	5.39094	6.04282	5.16252	5.03792		0.267464	0.100305	-0.0267501	0.0729589	0.0577895	-0.0945246	-0.193098	0.218092	0.0392571	-0.11533	0.120962	0.29162	-0.0692587	-0.095042	-0.160344	-0.414101
	Funhe2EKm023473	Vertebrate ancient long opsin b (83%P)	A8YXX6		0.000865212	0.00922278	0.190689	0.392304	0.676823	0.810106		5.28209	4.21277	5.49739	4.74449	4.76677	5.04631	4.75513	4.80192	4.66168	4.08047	4.85993	4.40529	4.04249	4.79484	4.84926	4.60142	4.86946	4.70115	4.03623	4.55524	4.00012	4.30633	4.74006	5.33801	5.13392	5.63367	5.26092	6.00212	5.31092	4.87629	4.44897	5.09159	5.11028	4.74089	4.67403	4.45628	4.81961	5.28668	4.27296	4.96545	4.8451	5.19783	4.97576	4.97002	4.82487	5.15981	4.66667	4.23844	4.80514	5.29796	4.49296	5.37319	4.66	5.00715	4.65574	4.63601	4.53684	4.41574	4.32882	5.31989	4.94119	5.24943	4.70415	5.0805	5.10227	4.78624	5.13596	5.3174	5.39073	5.28286	5.28351	5.09465	5.02035	4.69904	4.75603	4.69834	4.81081	5.24823	4.84668	5.2892		0.0322133	-0.199389	-0.276284	-0.436051	0.157166	-0.168257	-0.00207252	-0.159996	0.161908	0.311352	-0.0538768	-0.0305325	0.116029	0.413602	0.0240258	0.110162
	Funhe2EKm023476	Homeobox protein Nkx-6.2 (100%P)	Q9C056		0.00656727	0.0406817	0.000256033	0.00369901	0.250727	0.461431		7.34617	7.41871	7.11779	7.69312	7.17803	6.97591	7.27007	7.23153	7.22959	7.5599	7.74961	8.04207	8.0962	7.82903	7.71437	7.61946	8.08106	7.94461	7.88344	8.03326	7.42308	7.59391	7.12219	7.22832	6.98166	7.68841	6.98534	7.01871	7.38888	7.42126	7.31585	7.73409	7.64292	7.37294	7.30513	7.82545	7.93628	7.38207	7.79441	7.88023	7.94323	7.41733	6.97314	7.40005	6.56364	7.56182	7.56311	7.56265	7.11733	7.82666	6.69937	7.71984	7.33593	7.13366	7.0982	7.24798	7.98613	7.54884	7.52468	7.64419	7.43888	7.46767	7.0177	7.55947	7.36669	7.12833	7.26411	7.65078	7.20243	7.56481	7.21383	7.65045	6.45341	7.20832	7.47156	7.85605	7.71112	7.26039	7.19337	7.32599		-0.090265	-0.187632	0.400762	0.432061	-0.257832	-0.087205	-0.133907	0.187513	-0.118131	-0.215021	0.135075	0.346215	-0.133057	-0.0618357	-0.245094	0.0283533
	Funhe2EKm023477	Type I inositol 1,4,5-trisphosphate 5-phosphatase (94%M)	Q14642		0.000284355	0.00401392	0.0870575	0.240283	0.754001	0.858876		8.97886	8.91137	8.56128	8.49383	9.10797	8.60451	9.18188	8.48419	8.74341	8.87966	8.39007	8.98802	8.63933	8.70648	8.64144	8.68832	8.95596	8.63335	8.61107	8.86385	8.45568	9.25675	8.82155	8.69802	8.81218	8.5937	8.44465	8.53469	8.56566	8.7052	8.74119	8.17341	8.82841	8.53266	8.66982	8.41565	8.59812	8.48024	8.6507	8.36455	8.69319	9.13809	9.19001	8.96521	8.88648	9.21222	9.14367	9.02829	8.96579	9.00971	8.74463	8.76846	9.03572	8.93568	8.91599	8.40476	8.74572	9.02277	8.8594	8.61881	9.3222	8.88131	8.90769	8.56492	8.71486	8.2842	8.91831	8.60534	8.83483	8.74974	8.19969	8.60212	8.61573	8.73029	9.12739	8.52992	9.10809	8.56823	8.60384	8.6592		0.0567414	0.0248122	-0.0783074	-0.0499365	0.324483	0.224502	0.0582043	0.159861	0.0825212	-0.155637	-0.229928	-0.196558	-0.0833235	-0.0923352	0.0149638	-0.0600626
	Funhe2EKm023478	PWWP domain-containing protein 2B (100%P)	Q6NUJ5		0.815141	0.895526	0.02801	0.112565	0.542711	0.716619		9.00083	8.83101	8.36584	9.14147	8.48022	8.73578	9.14204	8.6502	8.87893	9.39841	8.75671	9.13725	8.88664	9.33001	8.31122	8.70262	9.42434	8.80775	9.0616	9.20527	8.94608	8.70086	8.73204	8.43329	8.84724	9.36783	8.61111	9.00862	9.15582	9.17277	9.51399	8.92075	8.97924	8.82648	8.96855	8.85597	9.07059	8.67595	8.48852	8.54665	9.0506	8.74574	8.62138	9.03139	8.51726	8.75873	9.15102	8.70164	8.93216	8.62154	9.06944	8.97043	8.87399	9.08606	8.50253	9.07484	9.0863	9.2156	8.76388	8.87863	9.15488	8.66491	8.80224	8.87514	8.60048	8.76773	9.27051	9.02964	9.32872	9.27858	8.88382	9.04497	9.20739	8.49789	9.20058	8.65201	8.90868	8.72412	9.01777	9.17429		-0.147896	0.0493031	-0.0576952	0.177237	-0.176868	-0.0166121	-0.0102018	0.108087	-0.0955199	0.180691	-0.00157226	-0.145309	-0.16967	0.246484	0.0759397	-0.0163969
	Funhe2EKm023479	Uncharacterized protein			0.00194874	0.0168483	0.353393	0.562836	0.256887	0.468153		5.63374	5.80088	6.08252	6.47717	5.69867	6.1018	5.01901	5.84893	5.67557	5.54087	5.74057	5.81216	5.09585	5.61395	5.24694	5.51597	5.21902	5.85435	6.26059	5.37202	6.04097	5.14918	5.78662	5.09182	5.12729	4.83379	4.68814	5.35564	5.20112	4.82095	5.00855	5.25513	4.63555	4.93162	4.90471	5.28937	5.96602	5.42214	5.20361	5.53186	5.51701	5.88129	5.56573	5.3743	5.64926	4.81353	5.54386	6.0437	5.79008	5.46735	5.29222	5.43076	5.41266	5.77183	4.84456	4.94752	5.14072	5.31041	5.28287	5.06265	5.43906	5.46756	6.20439	5.50077	5.62265	4.46876	5.48365	5.44283	4.71656	5.699	5.41005	5.73683	4.8191	5.86446	5.38659	5.40072	5.5774	5.25331	4.92285	5.27776		0.51811	0.216753	0.0837545	0.328906	0.036337	0.206957	-0.139017	-0.173344	-0.222747	-0.405604	-0.417209	0.107642	0.0323404	-0.0700671	0.0312599	-0.134074
	Funhe2EKm023480	Leucine-rich repeat-containing protein (100%M)	Q9C0I9		0.00298637	0.0231812	0.314303	0.526111	0.064183	0.197054		4.63805	4.64398	5.8197	4.75093	5.02797	4.89363	5.42589	5.44303	5.56709	5.26881	5.2951	4.77367	5.01469	4.88495	4.87397	4.97441	4.58768	4.74359	5.13253	5.33727	4.87592	4.44157	4.96671	4.62679	4.66413	5.465	4.82666	4.44433	5.399	4.5725	4.71868	4.22094	4.45491	4.75325	4.93223	5.07517	5.36299	4.65672	5.63676	4.95345	4.94545	4.71434	4.72329	4.50481	5.26868	4.45862	4.67244	4.71802	4.35436	4.75385	4.85018	4.53883	5.17874	5.01266	4.41422	4.92218	4.60345	4.58751	4.87314	4.5723	5.29605	4.6807	4.78864	5.63658	5.35202	4.96317	4.91516	4.74816	5.05709	4.94402	4.88121	4.78886	4.80789	5.39617	5.36839	5.13693	4.98437	5.6467	5.4129	5.2897		0.038285	0.381847	0.0316222	-0.00244389	-0.203892	-0.268072	-0.124515	-0.15135	-0.105001	-0.145608	-0.250541	0.173234	0.146382	-0.0287134	0.152486	0.35628
	Funhe2EKm023481	Serine/threonine-protein kinase 32C (100%M)	Q86UX6		0.609137	0.765171	0.919915	0.954878	0.44623	0.643386		5.28547	5.93224	5.70687	5.44856	5.10762	5.31391	5.6544	5.90781	5.3551	5.85005	5.0668	5.95918	5.14911	6.17659	5.12159	5.62703	5.19436	5.48324	5.33445	5.71838	5.49145	5.09329	5.35913	5.61466	5.91428	5.52216	5.43258	5.06681	5.36682	4.94835	5.67799	5.6132	5.47919	4.98192	5.83019	5.2822	5.17068	5.80263	5.25172	5.53046	5.64277	5.73836	4.98013	5.91708	4.72144	5.62773	5.39133	5.09694	5.58203	5.96082	5.82471	6.16978	5.4023	5.47712	6.04401	5.59623	5.97421	5.51307	5.58243	5.23857	5.54524	5.5424	5.63918	5.62016	5.53002	5.69686	5.44348	5.62784	5.90924	5.1544	6.13597	5.40496	5.26407	5.28139	5.02133	5.09216	6.08086	5.18485	5.27167	5.45156		-0.00293891	0.117161	0.0176227	-0.0547173	-0.102145	0.0720726	0.238794	0.0716124	0.00161185	-0.200583	-0.0617506	-0.0194381	0.106632	0.155091	-0.256154	-0.0828708
	Funhe2EKm023482	Placenta-specific protein (99%M)			0.0152299	0.0739849	0.921854	0.955977	0.0994357	0.261696		7.37308	7.39806	6.73397	7.09199	7.36135	6.96023	7.2412	6.75635	6.61773	7.32966	6.71668	7.59696	6.54715	7.07651	5.52117	7.57334	7.00266	6.9426	7.04746	7.13228	7.15063	7.11159	7.38758	7.60813	7.65163	7.21135	7.29969	7.67702	7.65961	7.57679	7.33513	7.81105	7.45115	7.8635	7.73573	7.33075	7.44297	7.45642	7.31954	6.82337	7.33927	6.95633	7.12757	6.71724	7.30939	7.28798	7.94967	7.09581	6.70075	7.32938	7.34438	6.93713	5.95844	7.53989	6.78145	7.31534	6.29805	7.14239	6.88834	6.63124	7.68081	5.75983	7.68781	6.01728	7.5669	7.28196	6.83539	6.39278	7.4666	7.16316	7.22203	7.5213	7.69741	6.63981	7.42978	7.46785	7.95408	7.48105	7.86907	7.65869		0.00605045	-0.204607	-0.347005	-0.130513	-0.105935	0.0983586	-0.27919	-0.257473	0.208417	0.32401	0.452797	0.0906737	-0.322883	-0.169649	0.136439	0.50051
	Funhe2EKm023484	Threo-3-hydroxyaspartate ammonia-lyase (100%P)	Q9GZT4		0.192022	0.393976	0.00254689	0.0206452	0.394838	0.60021		8.23708	8.50707	8.26776	8.91398	8.36856	7.95938	8.44391	8.23789	8.13577	8.28462	8.15053	8.45435	8.76235	8.05872	8.95673	8.32709	8.23892	7.59851	8.80072	7.73154	8.31212	9.09454	8.01517	8.60742	8.138	8.88713	8.36453	8.401	8.67171	8.22585	8.24802	8.35387	8.348	8.40377	8.44168	8.13318	7.58507	8.25755	8.33598	7.66033	7.9714	8.86693	8.54817	8.88239	8.65362	8.51792	7.55651	8.07122	8.7592	8.66023	8.61507	8.16444	8.46809	8.25884	8.22	7.93631	8.21925	8.36564	8.69575	8.51227	8.54521	8.89694	8.42061	8.68184	8.86333	8.55006	8.7463	9.30571	7.86579	8.96047	8.62413	7.97918	8.75517	8.59839	8.77251	7.74267	8.31389	8.23845	8.49788	8.14231		0.0659001	-0.180675	0.0586384	-0.256629	0.300818	-0.0605442	-0.183452	0.0746342	0.155462	-0.0107684	-0.0568912	-0.430923	0.289567	0.30749	0.133322	-0.20595
	Funhe2EKm023485	Chromosome 10 open reading frame (97%S)	Q8TBM7		0.321093	0.532558	0.628671	0.778545	0.901299	0.944284		8.27506	8.70627	8.15463	8.21243	7.29634	8.43545	8.23413	8.30176	8.56373	8.4298	8.63422	8.42612	8.05417	8.52435	7.6929	7.09164	8.68223	8.6808	6.99155	8.46245	8.04135	8.40781	8.30763	8.59946	8.10197	8.43253	8.86521	8.37637	8.35637	8.43541	8.53543	8.4989	7.96041	8.12983	8.39996	7.75659	8.15642	8.3178	8.22268	8.20639	8.24255	8.1745	8.57008	7.5587	8.27521	8.25401	8.35973	8.42686	8.14192	8.15782	7.84247	8.18668	7.93609	7.80594	8.41761	8.67252	7.72479	8.09702	7.83375	8.1168	8.49527	8.39751	8.20415	7.84511	8.00104	8.24262	8.065	7.74103	8.21144	8.01206	8.1232	8.35361	7.78556	7.88754	8.489	7.84323	8.21466	8.37127	8.25335	8.09908		-0.0641482	0.199878	-0.122532	-0.0214184	-0.0265959	-0.00733606	0.0106731	-0.139571	0.176784	0.320661	-0.0439547	0.0360705	-0.055013	-0.162551	-0.06417	-0.0367766
	Funhe2EKm023487	Ras family member Q (100%P)	P17081		0.693584	0.820947	0.15525	0.346424	0.460941	0.655565		7.09635	7.559	6.54627	6.62394	7.51882	6.98122	7.59866	7.46001	7.17272	7.74422	7.30795	7.64586	6.96855	7.59365	6.33436	7.3399	7.75045	7.90592	7.81397	7.6619	6.90567	6.67685	7.01138	7.5137	7.48474	7.06009	7.93106	7.73491	6.68493	7.52524	7.66132	7.12695	7.30281	7.18354	7.19611	5.76342	7.31193	6.69678	7.10913	7.9734	7.5651	6.8721	7.03125	7.02069	6.6406	7.96303	7.32927	7.27936	7.41195	7.38349	7.7944	7.42877	6.61196	7.85982	6.5755	7.05129	7.19889	6.89963	7.19884	6.87252	8.02357	7.18926	7.09199	6.84463	7.50983	6.91594	7.29619	7.0087	7.26864	7.45795	6.35745	7.65861	7.66135	7.27895	7.60264	7.84943	7.32025	7.09944	6.97747	7.59384		-0.191427	0.131063	-0.0619254	0.347278	-0.15477	0.179391	-0.154835	-0.021613	-0.110951	0.247188	-0.345736	0.0709638	-0.149973	-0.182517	0.290082	0.107783
	Funhe2EKm023488	Suppressor of cytokine signaling (100%P)	O75159		0.310049	0.521863	0.0587806	0.186006	0.808943	0.891974		7.74364	7.45817	6.25695	6.65025	7.34908	7.04553	7.03387	7.06387	6.93889	7.47878	7.66738	8.48933	7.19007	8.2409	6.96629	7.73929	7.60445	7.25896	8.60124	8.56753	6.75833	6.41466	7.04734	7.2015	7.12105	7.45468	6.80419	6.85031	7.58486	7.52794	7.67433	7.86039	7.33275	7.9234	7.94224	7.13321	7.22824	7.41269	7.09366	7.37707	7.50129	6.87785	6.85958	7.57999	6.58053	7.61118	6.78369	7.03263	7.31057	7.4138	7.70004	7.54905	7.15482	7.51597	7.19189	7.79961	6.83714	6.94428	7.28461	7.38647	7.98207	7.1735	6.64419	6.918	7.2112	8.09653	7.48782	7.08232	7.40477	7.37322	7.45382	7.74965	7.51957	6.85895	7.01516	7.48176	7.15047	7.02468	7.01403	7.99234		-0.235965	-0.215396	0.387961	0.43052	-0.225758	-0.079437	0.114687	-0.0406679	-0.279736	-0.0392566	0.310813	-0.00499303	-0.1189	0.0328078	-0.0417508	0.0050712
	Funhe2EKm023489	Uncharacterized protein			0.000147859	0.00243258	0.100562	0.263617	0.305448	0.517496		5.73083	5.6623	6.01525	6.39166	5.78474	6.17181	5.88567	5.67997	5.90439	5.54319	6.02947	6.16282	6.11879	6.25896	5.88298	5.80768	6.16637	5.67448	5.60748	6.17291	5.54999	6.36676	6.62762	5.5817	5.33173	6.10007	6.10583	5.81759	6.68945	5.8329	6.02989	6.3242	6.06006	6.06738	6.32109	7.13037	6.27453	7.12175	7.1585	6.71048	6.31844	5.96817	6.27635	6.20657	5.53184	5.33437	5.81296	5.94093	5.55575	6.0101	5.95685	6.12404	6.48886	5.62834	6.32269	5.83038	5.87893	6.25844	6.49635	6.29657	5.81327	7.10914	6.11895	6.64926	6.27887	6.08317	6.00899	7.04016	6.36471	6.15439	6.2049	6.14923	6.30038	6.66735	6.01385	6.67444	5.92722	6.4098	6.55239	6.06335		-0.219464	-0.299413	-0.0929694	-0.302174	-0.272961	-0.2811	-0.0575585	0.0122882	-0.134843	-0.0412889	0.244198	0.580319	0.311455	0.21821	0.146283	0.189019
	Funhe2EKm023490	Homeobox protein prophet of Pit-1 (100%P)	O75360		0.701812	0.826464	0.517041	0.697686	0.247571	0.458041		4.02287	3.87574	5.12874	3.89412	4.09835	4.89363	3.57874	4.27691	4.99942	4.08136	4.35729	3.57668	4.61853	4.29005	4.62269	3.95037	4.13516	5.02219	4.96523	4.38891	4.6151	4.08217	4.12576	3.90008	4.25725	4.43395	4.11243	3.78354	4.21608	4.12603	3.97637	4.58059	3.99589	4.33642	3.67427	4.45616	4.31876	4.08128	5.25261	4.40761	3.43656	4.1978	3.80992	4.39892	4.1856	3.84454	3.85217	3.83863	3.58694	4.59097	4.49448	4.21003	4.32196	4.18715	4.23966	4.27783	3.9095	4.41672	4.21268	4.22582	4.46948	4.83888	4.28463	4.36145	4.51659	4.03603	4.33622	4.0013	4.56881	4.17638	4.40711	4.30164	4.02164	4.48231	3.62083	3.87556	4.02447	4.37234	4.11582	3.94598		-0.0257288	0.136319	0.00624277	0.395628	-0.142337	-0.157055	0.017636	0.0171507	-0.0698488	-0.186801	-0.0210263	0.0696694	0.177824	0.0682709	-0.123085	-0.162858
	Funhe2EKm023491	Multiple coagulation factor deficiency protein (96%P)	Q8NI22		0.0213651	0.0934525	0.0286363	0.114204	0.907974	0.947896		7.68808	7.70531	7.38901	7.71139	7.41998	7.06764	7.56832	7.42539	7.23277	7.69695	7.45106	8.03158	7.53996	7.70688	7.76283	8.00938	7.66241	7.51998	7.72029	8.02035	7.46382	7.24842	7.31263	7.363	7.53526	6.97586	7.63237	7.53979	7.05681	7.72971	7.3128	7.20166	7.58644	7.84189	7.66686	7.29219	8.00606	7.81319	7.03756	7.69817	7.53519	7.51981	7.27058	7.04162	7.32977	7.35943	7.53064	7.62063	7.61171	6.97297	7.569	7.5858	7.60574	7.88554	7.13173	7.53211	7.67003	7.50687	7.53589	7.55403	7.28706	6.9992	7.5887	7.36692	7.45025	7.40158	7.08149	7.15314	7.47217	7.16786	7.43892	8.04857	7.50446	6.85142	7.70297	7.27623	7.50274	7.53398	7.52295	7.62962		0.0981287	-0.086411	0.26566	0.192748	-0.180382	-0.0236326	0.0635595	0.0261497	-0.19759	-0.0303292	0.0331829	0.133409	-0.123296	-0.221908	0.0422317	0.0084805
	Funhe2EKm023492	Tetratricopeptide repeat protein 7B (100%P)	Q9ULT0		0.00231342	0.0191964	0.0149306	0.0729506	0.0531776	0.173916		8.60854	8.61601	8.51512	8.42008	8.89682	8.34177	8.8329	8.39559	8.52672	8.41298	8.50956	8.48612	8.61583	8.69344	9.39739	8.19613	8.18798	8.20906	8.49594	8.53253	8.25735	8.90946	8.31364	8.41622	8.12972	8.72048	8.41594	8.12549	8.14711	7.96181	8.23445	7.92273	7.76717	8.16788	8.2072	8.16567	8.20936	8.15089	8.329	8.2487	8.20423	8.64457	8.40906	8.3191	8.00609	8.42425	7.90751	8.23017	8.58056	8.13063	8.0752	8.34501	8.23874	8.02057	8.46506	8.08874	8.35422	8.64857	8.32786	8.60411	8.73835	9.03864	8.51034	8.18803	9.114	8.3472	8.18676	8.46046	8.1451	8.32851	8.14421	8.28023	8.51187	8.60282	8.64715	8.08581	8.63105	7.88985	8.29585	8.3801		0.235036	0.125713	0.273469	-0.0397072	-0.0156632	-0.191463	-0.144652	0.158346	0.121627	-0.199317	-0.330147	-0.147841	0.263366	-0.123269	0.134242	-0.119742
	Funhe2EKm023493	Fast skeletal muscle myosin light polypeptide 3 (97%C)	P62158		0.0160291	0.0765785	0.0713424	0.2109	0.218539	0.425476		12.0298	12.119	11.8124	12.5535	12.0017	11.7253	12.009	12.1287	12.1668	12.0412	12.3208	12.1316	12.1909	12.1661	12.3265	11.9555	12.2204	12.1034	11.832	11.9437	11.4656	11.957	12.1111	12.2302	11.913	11.9134	11.9633	12.0359	12.1383	11.9123	11.9647	11.8794	11.8159	11.7865	11.826	11.6747	11.695	11.8679	12.0491	11.7481	12.145	11.9375	12.1329	12.145	12.1996	11.7476	12.0776	11.9893	12.1272	11.6406	12.1438	11.5456	12.0363	11.9692	11.9719	12.0178	12.1958	12.0604	12.0204	12.1374	11.9362	12.2054	11.9904	12.1921	12.0264	11.813	11.756	12.2583	11.7456	11.8122	12.0826	11.899	11.8167	11.8285	11.9273	11.7823	11.8555	11.9252	11.9556	11.8634		0.124241	0.0351357	0.20286	-0.0660352	0.0534825	0.0166556	-0.0708934	0.0909922	0.0458635	0.0238424	-0.182555	-0.0780475	0.066405	-0.0481233	-0.11119	-0.102633
	Funhe2EKm023494	Fibrillin-2 (60%M)	Q14766		0.262297	0.473739	0.669694	0.805474	0.125351	0.303261		5.30009	4.62606	5.77567	4.20494	5.01148	4.89363	4.86357	5.42345	5.59824	4.96748	4.83881	5.52962	5.23038	4.52275	4.55564	4.76961	4.63303	4.34592	5.01909	3.99065	5.04783	5.70142	5.62101	5.2428	5.14544	4.92439	5.54717	5.58946	5.14756	4.63298	4.76835	5.01679	5.00218	4.73299	5.06682	5.59781	4.48906	4.9291	4.82446	4.03758	5.38799	5.50627	4.91188	4.5651	4.64805	5.18473	4.88045	5.07854	5.26078	5.36813	4.90894	4.64271	4.72367	5.65455	5.07123	5.29199	4.62786	5.26798	5.21167	5.74361	4.69385	4.82517	4.76995	4.615	5.02659	4.96323	5.47265	4.42326	4.87836	5.08295	5.38407	5.04004	5.80372	5.36239	4.36505	4.95468	4.9101	5.81836	5.60526	5.81371		-0.0556632	0.109961	-0.131508	-0.432007	-0.0761032	0.0600598	0.0375177	0.0696848	0.287705	0.0977934	0.0440088	-0.305674	-0.199323	0.00894613	0.103488	0.381113
	Funhe2EKm023495	Fibrillin-2 (88%P)	Q99102		0.575476	0.740702	0.092638	0.250105	0.371655	0.579851		5.07301	4.56745	5.26335	4.27702	4.97695	5.18557	3.8756	4.90823	4.66279	4.52035	4.01602	4.6524	4.6188	5.16207	4.62116	4.68877	4.45543	4.50559	4.89657	4.55497	4.88614	4.58842	4.93212	4.83215	4.61264	5.0067	4.35892	4.78168	4.67731	4.54746	4.54873	4.48913	3.99627	4.97762	4.3108	3.91849	4.05507	4.63165	4.42049	3.8619	4.41893	4.9629	4.45646	4.51132	4.82651	4.73264	4.4142	4.88498	4.45053	5.09937	4.49412	4.99623	4.04073	4.84237	4.24021	4.91673	3.9095	4.28516	4.43417	4.22631	4.55968	4.95275	4.43876	4.22174	4.51565	4.78375	4.945	3.87594	4.82068	4.61431	4.65359	4.95293	5.14387	4.48203	4.60547	4.60547	4.23997	4.6947	4.36523	4.76989		0.238181	0.03713	0.0331618	0.0663657	0.104589	0.0752631	0.0138761	-0.310413	0.20103	-0.0105566	-0.254915	-0.315769	-0.010844	-0.0114725	0.202698	-0.058325
	Funhe2EKm023496	Latent-transforming growth factor beta-binding protein (100%T)	P35556		0.00972499	0.0540106	0.11975	0.294871	0.0737913	0.215759		5.21251	4.91629	5.13049	5.24588	5.4667	5.54079	4.74766	6.00265	5.64226	5.30918	4.01818	5.1026	4.90312	4.38149	5.0043	4.20508	5.35006	4.27937	4.88606	3.98542	5.38944	4.82409	4.64665	5.06189	4.81106	4.9281	4.56188	4.70019	4.21363	4.71245	4.6454	4.49204	4.26523	4.72846	4.67052	4.33911	3.90284	4.79729	4.55009	4.40776	4.01238	4.7813	4.34831	4.7143	4.82986	4.35589	4.32221	4.72877	4.4558	5.10112	5.19041	4.60155	4.18886	4.65634	4.45629	5.06821	5.12158	4.75344	4.43145	5.30486	4.03772	4.71406	4.82372	4.2217	4.32501	4.18934	4.72431	3.87727	5.12184	5.02161	4.53788	5.02722	5.01452	4.59758	4.60497	4.8654	4.51291	4.69365	4.36626	4.41792		0.478069	0.7322	-0.113845	0.0617615	-0.110377	0.0433518	-0.122059	0.0135019	0.138051	-0.149598	-0.217237	-0.382236	-0.261542	-0.0597276	0.0947649	-0.145079
	Funhe2EKm023497	Epithelial cell adhesion molecule (100%T)	P09758		0.516432	0.69736	0.000136308	0.00229074	0.145374	0.332609		11.7705	11.6433	11.7962	12.0034	11.6909	11.7521	12.1482	12.3027	12.2117	11.9217	12.1225	12.187	12.2899	12.011	12.5177	12.0511	11.8634	12.1246	12.3026	12.0282	13.1815	12.3178	12.1399	12.2136	11.5366	12.1695	12.5498	12.1932	12.3177	11.8767	12.0687	12.288	11.939	12.3456	12.3796	12.7296	11.6797	12.2523	12.3482	11.943	12.1075	11.8443	12.1668	11.8695	12.2133	12.1323	12.1159	12.4007	12.063	12.4168	12.3988	12.4358	12.6306	12.1879	12.1696	12.5119	12.0897	12.4031	12.1229	12.1983	12.3553	11.514	11.997	12.0958	11.7315	11.9519	12.093	11.9117	11.9326	12.1314	12.1151	12.2368	12.2405	12.0862	12.3272	12.4136	12.6573	12.4526	12.7964	12.0888		-0.379685	-0.0932557	0.0360215	0.139538	-0.115279	0.118498	0.226622	0.0733273	-0.0850525	0.0406955	0.175831	-0.0943794	-0.302463	-0.123766	0.0621399	0.321207
	Funhe2EKm023498	Pleckstrin domain-containing family H member 2 (100%P)	Q8IVE3		0.188086	0.389199	0.146413	0.334109	0.478863	0.668985		8.84638	8.70104	7.9386	8.1877	8.93127	8.39159	8.63962	7.74265	7.80886	9.01912	7.66299	8.21767	8.1321	8.53294	7.40638	8.30829	8.60817	8.40704	8.50624	8.42476	7.54603	8.65119	8.35323	8.42502	8.16311	7.68242	8.18641	8.09969	7.94161	8.36843	8.49647	7.97193	7.78927	8.37656	8.25061	7.71405	8.28464	7.87131	8.30647	8.03952	7.73145	8.16459	8.61532	8.27305	8.16479	8.70798	8.57991	8.64513	8.25502	7.93315	8.76437	8.41815	7.89452	8.7981	7.99498	8.34536	8.07967	8.22431	8.56536	8.31638	8.58372	8.20186	8.37194	7.75587	8.63294	8.64049	7.96579	7.81551	8.19552	8.04029	8.06667	8.28467	8.78006	7.9782	8.04516	8.45891	8.40271	8.08955	8.65176	8.43601		0.258133	0.0575031	-0.219469	0.0355816	0.12228	0.172652	0.0273548	0.0910223	-0.00787119	-0.0443417	-0.242381	-0.216189	0.0577551	-0.24611	0.00915809	0.144921
	Funhe2EKm023501	Thyroid adenoma-associated protein (100%M)	Q6YHU6		2.40E-05	0.00060129	0.22391	0.431713	0.713704	0.833741		8.06607	7.85959	7.27607	7.99352	7.9571	7.92048	8.05078	8.27307	7.91487	8.3026	7.83386	8.3461	7.79889	7.8043	7.50391	7.89263	8.11357	9.94333	7.89232	7.97217	8.02722	7.64528	7.36312	7.39651	7.63869	7.35934	8.06127	7.62609	7.39205	7.60615	8.1728	7.80167	7.60798	7.91085	7.95729	7.41481	7.8731	7.72513	7.45095	7.61266	7.89777	7.69645	7.65888	7.90962	8.11626	8.14893	7.86796	8.3465	8.01739	7.97848	8.09195	8.23711	8.00056	7.95493	7.96864	8.07853	8.24579	7.6603	7.91152	8.25687	8.06341	7.88505	7.51312	7.40154	7.38272	7.7056	7.64724	8.02341	8.35942	7.22692	7.24365	7.3594	7.94306	7.38844	7.40222	6.95983	7.33264	7.53096	7.96086	7.99752		0.000601149	0.262489	0.0334105	0.559855	0.0761578	0.230587	0.218086	0.197707	-0.349283	-0.0581991	-0.0913524	-0.117948	-0.252265	-0.129742	-0.306594	-0.273509
	Funhe2EKm023502	Zinc finger protein 36, C3H1 type 2 (100%T)	P47974		0.000148373	0.00243569	0.0899523	0.245528	0.474371	0.665782		10.7597	10.3135	9.28563	10.191	10.7108	10.1754	10.6959	9.78239	10.034	10.1708	10.4273	11.0036	10.22	11.0642	9.68809	10.5058	10.504	10.018	11.128	11.4973	10.3814	9.85916	10.0159	9.84544	9.64363	10.1059	10.3201	10.1329	9.66028	10.2144	10.0946	10.5379	10.4592	10.3521	9.86586	10.4546	10.2765	10.5123	9.72931	10.3421	10.2033	9.98026	10.0169	10.2503	9.86983	10.2489	10.5	10.2788	9.90743	10.063	10.6681	10.5261	9.96232	10.2116	9.81932	10.0629	10.1096	10.0688	9.9971	10.3306	10.6104	9.79369	10.2286	9.79919	9.99007	9.87955	9.95111	9.9289	9.96503	9.87105	9.88179	10.2221	9.90618	10.1297	10.1513	10.3843	10.1764	9.82352	10.029	10.1529		0.0703056	-0.0101302	0.303028	0.523908	-0.108592	0.101619	-0.0653769	0.0414739	-0.287816	-0.0973593	0.152088	0.0308587	-0.243611	-0.262259	-0.0795173	-0.0686203
	Funhe2EKm023507	Mannosyl (alpha-1,3-)-glycoprotein beta-1,4-N-acetylglucosaminyltransferase, isozyme C (100%P)	Q9UBM8		0.394246	0.599687	0.0665763	0.201826	0.363316	0.572347		5.89203	5.94028	5.74219	6.17978	5.99486	6.37089	4.77027	5.92092	6.26768	5.09335	5.39828	5.47979	6.14215	6.0937	5.79556	5.96237	6.26765	5.82056	5.71433	5.99441	6.17312	5.79845	6.12323	6.11325	5.88365	6.67035	5.37728	6.21387	6.56654	6.12476	5.9649	6.18002	5.89946	6.19449	5.40802	5.04684	6.69675	6.02487	5.94977	5.92664	6.13992	6.01012	6.23567	6.16694	6.43948	6.23325	6.16274	5.67049	5.50141	5.61527	5.38937	6.6375	5.98806	6.01886	6.12638	5.7443	5.59777	5.66107	6.00983	5.80236	6.07755	6.14805	6.41353	6.04608	5.87214	6.14369	6.21096	6.74888	5.96395	5.25175	5.8751	5.40698	6.02167	5.99777	5.94701	6.16495	6.3212	5.97013	6.2577	5.41642		-0.00785706	-0.273064	-0.145713	0.0363262	0.259404	-0.28983	0.145332	-0.127971	0.160097	0.0917829	-0.211921	0.189902	0.167012	0.0524407	-0.114331	0.0683902
	Funhe2EKm023508	RING finger protein (100%S)	Q8WVD5		3.62E-05	0.000831047	0.00143048	0.0134154	0.659841	0.799196		8.04098	8.19729	7.35281	7.97432	7.86304	7.71893	8.16697	8.12208	7.90562	8.01137	7.96743	8.1034	8.22648	8.38612	8.37117	7.82435	8.19971	8.47295	8.24974	8.14386	8.60273	7.90062	7.58591	7.552	7.63183	7.52649	7.79467	7.60355	7.92021	7.92756	8.02308	8.05318	7.58263	7.87938	8.12408	7.54072	8.19304	7.95422	7.86234	8.20334	7.91556	7.81588	7.94211	7.81125	7.60609	7.91238	8.0732	7.98421	7.89262	7.68835	7.93527	8.03607	7.91369	8.21144	8.16543	7.83	7.73333	7.91633	8.08433	7.66468	8.00606	7.96929	7.36625	7.35355	8.20591	7.80492	7.6987	7.98995	7.39583	7.79364	8.19971	8.07794	7.93495	7.63431	7.97359	8.12859	8.08792	8.04459	7.90742	7.95187		-0.0415149	0.0577919	0.21929	0.406598	-0.109658	-0.0124731	0.104126	-0.046255	-0.28783	-0.0733886	-0.0912038	0.0984989	-0.187218	-0.111638	-0.0220019	0.096876
	Funhe2EKm023509	Adenosine monophosphate deaminase 3 (100%P)	Q01432		0.423233	0.624196	0.277262	0.489455	0.0105833	0.0573185		10.0301	10.3818	10.0964	10.0167	10.1881	9.41999	10.0362	10.0902	9.91955	9.84244	9.79016	10.1073	9.7859	9.7039	9.9199	9.82791	9.74768	10.6291	10.6957	10.1225	11.2543	10.7026	10.3117	10.3846	10.2584	9.95302	9.83638	10.2802	9.96071	10.283	10.1339	9.72187	9.87395	10.2616	10.1536	10.8598	9.99539	9.9715	10.215	9.77111	10.1199	10.1937	10.188	9.64646	10.1184	10.3404	10.4225	10.3063	10.1234	10.0699	10.5041	10.5155	9.89427	10.122	10.4285	9.81997	9.76308	10.0251	10.2012	10.104	10.0052	10.6048	10.3314	10.075	10.1749	10.6529	10.324	9.97352	9.75036	10.0503	9.96307	10.4179	10.3812	10.1408	10.3489	10.6237	10.2813	10.2686	10.0168	10.3383		-0.0152749	-0.296193	-0.302031	0.331998	-0.0604772	0.127368	-0.00181397	-0.138168	0.164166	-0.0590518	0.0163035	-0.143306	0.209927	-0.145628	0.164346	0.147835
	Funhe2EKm023510	Calcitonin gene-related peptide (92%P)	P10092		0.000261471	0.00376091	0.054893	0.177653	0.0180257	0.0829494		4.02287	3.59674	5.14196	4.34833	3.68087	5.29818	4.69041	4.90384	4.94595	5.0449	3.87625	4.57128	4.04354	3.96197	3.70888	5.08619	4.01151	4.019	3.90214	4.625	4.26039	4.40396	4.8079	4.76184	4.70421	4.03062	5.96852	5.0619	5.12877	5.22518	4.43381	4.47598	4.41719	4.57482	5.0945	4.66347	5.91669	4.73915	4.43284	4.95946	4.40177	4.46058	4.22938	4.45137	4.59292	4.45637	4.39421	4.54565	4.95603	5.09094	5.10559	5.54402	4.2072	5.14545	4.57871	4.14514	4.8	4.52773	4.88299	4.60403	4.78811	5.1658	4.81186	4.71202	4.19689	4.69859	4.17667	3.86987	4.26491	4.41213	4.26142	4.78707	4.73824	4.22129	3.76942	4.40127	4.80621	4.48878	4.46816	4.30372		-0.419027	0.399475	-0.369162	-0.413574	-0.139058	0.241304	0.146922	0.143389	-0.0354748	0.586452	0.0680109	0.312802	0.13985	-0.380182	-0.198176	-0.0835516
	Funhe2EKm023511	Uncharacterized protein			0.107438	0.275549	0.0328639	0.12571	0.383356	0.590422		8.55214	8.22262	7.9421	8.39434	8.27869	8.42588	7.97472	8.44665	8.25405	8.34466	8.44672	8.25981	8.70107	8.38568	8.45279	8.0034	8.0569	8.69448	8.80896	8.65873	8.46948	8.2508	8.44819	8.55746	7.9814	8.37855	8.45445	8.53549	8.09396	8.91257	8.18409	8.45865	8.67286	8.33341	8.71999	8.77659	9.18031	8.51186	8.94566	9.01576	8.4916	8.49168	8.37185	8.2543	8.54927	8.41505	8.45549	8.69816	8.07077	7.78355	8.23117	7.80556	8.67303	8.52374	8.5974	8.4111	8.39867	8.63353	8.30485	8.59551	8.18977	8.67137	8.70656	8.39847	8.43174	8.27188	8.66744	8.39113	8.25748	8.45705	8.18377	8.31702	8.27583	8.26028	8.38687	8.52103	8.49635	8.47511	8.64589	8.12216		-0.147076	-0.135867	-0.0501437	0.112655	-0.00862657	-0.177227	-0.0228913	-0.000590384	-0.101778	0.0110576	0.167243	0.403982	0.0709482	-0.0336832	-0.115056	0.0270532
	Funhe2EKm023512	SWAP switching B-cell complex 70kDa subunit (100%P)	Q9UH65		0.0300088	0.117815	0.000679997	0.0077106	0.190941	0.392692		8.8197	9.0857	8.38721	8.53833	8.60639	8.37617	8.94333	8.5965	8.36889	8.76768	9.10868	9.18989	8.63486	9.36103	9.27822	8.93451	8.95948	9.32602	9.62598	9.46496	8.93303	8.93603	8.81599	8.72477	8.72897	8.48976	8.46142	8.88891	8.54421	8.97353	8.96224	9.17663	8.9756	8.74971	9.02781	8.60714	9.2542	8.98607	8.94162	9.7693	8.91614	9.1646	8.729	8.68377	8.56536	9.21974	8.94887	9.05737	8.85881	8.89451	9.09061	9.02201	8.65145	9.03323	8.94845	8.83709	8.95433	8.5637	8.9736	8.73926	9.06112	8.24088	8.81113	8.14129	8.75702	8.72456	8.59394	8.17114	8.65702	9.04841	8.8839	8.86147	9.10345	8.52441	8.85881	9.09088	9.04929	8.91348	8.72977	8.72882		-0.173481	-0.250432	0.223586	0.400949	0.0115482	0.109089	0.0375004	-0.00254422	-0.121842	-0.0948848	0.0464342	0.312522	-0.325969	-0.190064	-0.023913	0.0415015
	Funhe2EKm023513	WEE1 (S, pombe) (100%P)	P30291		0.0294266	0.11626	0.0620871	0.192941	0.323975	0.535363		8.23964	7.61951	8.13317	7.83447	8.00858	8.04061	8.2025	8.4976	7.87159	7.73341	8.2471	8.16403	8.91754	8.22096	8.5939	7.94139	8.34595	8.31291	8.49304	8.09667	8.13438	8.53421	7.90319	8.15848	8.08634	8.19092	8.17391	8.07091	7.83711	8.48968	8.2529	8.65422	8.25221	8.29615	8.39204	8.6631	8.70519	8.17308	8.34977	8.8357	8.497	7.9457	7.86465	7.81573	7.90146	7.87564	7.80571	8.40833	8.08692	8.33638	8.32235	7.98148	8.30619	8.01262	8.35539	8.05589	8.0308	8.13742	8.06044	8.10562	7.90647	7.87708	7.94864	8.27824	9.16061	8.20038	7.76273	9.03272	8.05454	9.03588	8.35355	7.92209	8.4205	8.95694	8.2886	7.91745	8.14646	7.98572	8.23507	8.20632		-0.249346	-0.147272	0.13107	0.0601733	-0.335782	-0.0244777	-0.074101	-0.168268	-0.0417873	-0.0515129	0.235127	0.29573	0.076574	0.231466	0.180619	-0.118212
	Funhe2EKm023514	Zinc finger protein (100%T)	P52747		0.00279476	0.0220775	0.153643	0.344266	0.865247	0.924294		8.15729	8.52221	8.6202	8.22576	8.52807	8.62514	8.72778	8.24966	8.15786	8.67301	8.89863	8.41319	8.64485	8.69074	8.90897	8.44914	8.96512	8.27307	8.50212	8.14217	8.32266	8.45364	7.90258	8.32396	7.99683	8.4445	8.49768	8.3058	8.28291	8.43346	8.20882	8.56428	8.18397	7.97676	8.49941	8.54204	8.23161	8.47671	8.36631	8.18658	8.30216	8.07937	8.40292	8.6296	8.09737	8.19981	8.53719	8.43732	8.44741	8.40386	8.3952	8.09759	8.5127	8.26458	8.2645	8.6179	8.57024	8.26453	8.22823	8.50364	8.19386	8.2746	7.95963	8.41638	8.20713	8.27929	8.28871	8.40235	8.04856	8.35234	8.01877	8.21336	8.53825	8.18307	8.27346	8.41631	8.21333	8.34333	8.10248	8.17991		0.0560669	0.132051	0.312947	0.0863887	-0.0728263	0.0895535	-0.00318939	-0.00253902	-0.130337	-0.00890496	-0.00134758	-0.0419646	-0.127234	-0.132492	-0.0526039	-0.103569
	Funhe2EKm023515	TE: Retrotransposon-derived protein PEG10 (64%Z)			0.657782	0.797837	0.564564	0.732498	0.343963	0.554194		4.95914	5.25034	5.47868	5.17326	5.12289	5.43689	5.71444	4.58247	4.54209	5.42579	4.57532	5.70706	5.29778	5.71962	4.8048	3.80539	5.43596	5.27297	4.34552	4.56403	6.23196	4.10864	5.32399	5.05632	4.41572	5.37524	5.3399	4.02068	4.30345	4.13156	5.50659	4.92246	5.48395	4.1737	4.22908	4.57686	6.55685	5.61199	5.16492	6.13685	3.75522	6.69948	5.23873	5.17318	5.38739	4.07259	4.38093	6.35061	4.74628	4.59097	5.45298	5.16416	4.34166	5.33793	4.19928	4.66413	4.21448	4.51	4.10605	4.24336	4.05318	4.44353	4.36972	6.27948	4.77995	4.99604	4.78663	5.11619	6.34159	4.19481	4.35464	4.88867	5.39673	4.15824	4.05387	4.28784	5.34122	4.26552	5.15043	4.40218		0.274181	0.217655	0.0623153	0.247407	0.391593	0.181675	-0.181247	-0.697265	-0.0666975	-0.262244	-0.24547	0.522488	0.0510631	0.036091	-0.298302	-0.233243
	Funhe2EKm023516	Nuclear receptor-interacting protein (60%T)	Q9NQ35		0.00422467	0.0296833	0.713558	0.83367	0.448422	0.645255		5.62352	5.94164	6.26175	6.3167	5.554	5.81712	6.15744	5.42008	6.2188	6.42139	5.91184	5.47722	5.8547	5.75677	5.88925	5.97832	5.75634	5.77274	6.3384	6.14351	6.35028	6.84773	6.91494	6.15957	5.94852	6.33533	6.03873	5.51912	6.13974	5.88445	6.86735	5.89757	5.72875	6.24748	6.12762	6.32124	6.75691	6.35708	5.82169	6.66114	5.72529	6.14766	6.67596	6.4517	5.68291	6.37705	6.58885	5.5544	6.25853	6.18282	6.36601	6.1089	6.59257	6.24154	6.54389	6.14723	6.30944	6.00602	5.97419	6.51943	5.88264	6.18759	6.45778	7.20086	6.54334	5.83598	6.34312	7.07778	7.31202	6.89403	5.97801	6.69855	5.58064	6.81064	6.68969	5.98989	6.18836	6.3104	6.73553	5.46573		-0.270569	-0.203124	-0.398739	-0.137839	0.0569654	-0.0199688	0.116735	-0.0717478	0.231126	-0.120212	-0.145557	0.0543311	0.235017	0.5109	0.234792	-0.0721098
	Funhe2EKm023517	Uncharacterized protein C11orf16 (61%M)	Q9NQ32		0.794869	0.883888	0.423567	0.624602	0.335405	0.545861		4.69267	4.07472	5.54328	4.31186	5.5953	5.48966	4.28348	5.27625	5.5755	5.57271	4.28442	4.83	5.88513	4.7603	5.48127	5.07189	5.14928	5.06416	5.34541	3.84426	4.54338	4.87458	4.75927	5.02848	4.69023	4.12281	5.75722	4.53217	4.10719	5.16832	4.40937	4.47949	4.11734	5.54651	5.21053	5.61375	5.52495	4.6072	6.7328	6.40036	5.58184	4.6795	5.49923	4.60673	5.50878	4.87413	5.20424	5.70725	4.637	4.92378	4.83696	4.80319	4.58909	6.20581	4.45074	5.37628	5.49362	5.05983	5.82052	4.99494	4.82866	4.96777	4.63742	6.00179	4.80744	4.70894	5.56852	5.39032	5.82854	5.27035	4.20722	4.93781	4.4204	5.8464	5.56644	5.1861	4.29134	5.35946	4.09401	5.54983		-0.216689	0.179266	-0.00808585	-0.270956	-0.0265811	0.0015938	0.0247662	0.17926	-0.365178	-0.265401	-0.0667296	0.709176	-0.0355845	0.19274	0.13251	-0.164106
	Funhe2EKm023518	A-kinase-interacting protein (100%T)	Q1L8C6		0.0787446	0.225027	0.929839	0.960634	0.412461	0.615206		4.4306	4.85066	5.12237	4.25078	4.4377	5.71278	4.98131	5.34812	4.77479	4.39107	5.26381	5.05453	4.54761	4.7265	4.74758	4.30458	4.01449	4.78473	4.48225	4.70638	4.84874	4.90065	5.0684	4.56926	4.7099	4.17692	5.173	4.70007	5.21079	4.26231	4.62648	5.34975	3.83622	4.47537	4.42112	4.67016	5.47858	4.45629	5.45089	4.96841	4.33821	4.78892	5.11975	4.71176	5.09655	4.73593	4.6527	4.72856	4.78969	4.86542	5.34929	4.9021	4.43937	4.65381	4.12679	5.2741	4.53241	4.93194	4.33876	4.71493	4.26648	5.26632	5.28779	4.71801	4.88751	4.90396	4.75993	4.31528	5.78199	4.30317	4.94842	4.87606	4.97059	4.8822	5.28396	5.02799	5.06313	4.70226	5.49474	5.22842		-0.188756	0.234439	-0.0330779	-0.239863	0.0834046	0.0699561	-0.127945	-0.250274	-0.122152	-0.0126487	-0.256653	0.131297	0.205538	0.0145799	0.196023	0.29613
	Funhe2EKm023519	60S ribosomal protein L27a (84%M)	P46776		1.35E-05	0.000381398	0.25226	0.463174	0.949852	0.971468		12.9123	12.7977	12.8508	13.3218	12.8371	12.7514	12.9556	12.8687	12.9474	12.9235	13.1799	12.6876	13.3849	12.8404	12.9624	13.2405	13.0645	13.4493	12.876	12.8222	13.0756	13.4958	13.3672	13.652	13.1584	13.2682	13.3752	13.2249	12.9906	13.2407	12.8953	13.3648	13.1887	13.4697	13.3945	13.4628	13.8633	13.0673	13.669	13.3153	13.2495	13.2819	13.5242	13.2403	14.09	13.0708	13.4816	13.1985	13.2907	13.1299	13.4278	13.1715	13.4761	13.4682	13.4622	13.1198	13.4482	13.7317	13.1575	13.3064	13.1841	13.5503	13.3629	13.5864	13.359	13.0151	13.3254	13.5472	13.0766	13.315	13.167	13.1328	13.0963	13.3519	13.5797	13.4323	13.4832	13.2551	13.2704	13.0889		-0.305564	-0.3602	-0.200238	-0.191974	0.191957	0.0562179	0.0900399	0.116059	0.138817	-0.104168	0.126602	0.183359	0.12524	0.0367071	0.0406671	0.0564779
	Funhe2EKm023520	Tripartite motif-containing protein (100%M)	O15016		0.0311119	0.120863	0.015332	0.0743475	0.205092	0.409496		4.99294	6.06087	5.17779	5.84919	6.11651	6.12853	5.09633	4.7932	6.09376	5.1393	5.6822	4.87602	4.43333	5.40468	4.51374	5.09582	5.06428	3.97829	4.89032	4.32524	4.61902	5.67175	5.35239	4.55409	5.09913	5.7025	4.51474	5.45105	5.37704	5.12147	5.44856	5.05725	5.38606	5.56975	5.8777	5.29286	4.98262	5.45368	5.40694	4.25424	5.18886	5.35518	5.73118	5.39637	5.05069	5.8624	5.64459	5.94631	5.28765	5.78714	5.37786	5.25015	4.82474	5.36416	5.61305	5.66653	5.18326	5.1837	5.57706	5.17584	4.84804	5.92417	5.45315	5.96913	4.76884	5.46958	5.721	5.94393	5.13516	5.14994	5.61986	5.34699	5.2525	5.86598	5.55461	5.95927	5.97924	5.20182	4.80022	5.09111		0.315328	0.126094	-0.323164	-0.748701	0.155032	0.284578	0.0195953	-0.130552	-0.0481602	-0.14156	0.112592	-0.266863	0.192845	0.189848	0.180887	0.0822006
	Funhe2EKm023521	Cysteine and glycine-rich protein (100%P)	P25800		0.402363	0.606307	0.0111612	0.0593707	0.721337	0.838705		6.21692	6.34645	6.59841	6.98264	6.67727	7.09109	6.72112	6.30159	6.6178	6.52874	6.29603	6.28888	6.30824	6.15838	5.83263	6.64785	6.72565	6.59267	6.40388	6.5292	5.62877	6.29112	6.9201	6.46915	6.7413	6.09654	6.94868	6.51297	6.33288	6.35788	6.58929	6.513	6.04288	6.15339	6.5197	6.01925	6.17355	6.3583	6.4162	5.67965	6.55581	6.40621	6.64087	6.58238	6.5535	6.08427	6.58441	6.71998	6.54627	6.31089	7.04193	6.33768	5.94587	6.66336	6.21618	6.18514	6.37277	6.77272	6.95013	6.99018	6.35086	6.21514	6.50669	6.34786	6.52804	6.73951	6.62642	6.97536	6.38134	6.31208	6.59486	6.44137	6.55694	5.98931	6.36053	6.78793	6.64741	6.38353	6.36334	6.64975		0.102707	0.190434	-0.206298	-0.0855974	-0.0081865	0.179064	-0.191987	0.225699	0.0420107	0.0867073	-0.211985	-0.224931	0.00581707	0.116381	-0.124595	0.10476
	Funhe2EKm023522	Resistance to inhibitors of cholinesterase 3 (C, elegans) (97%M)	Q7Z5B4		0.0609529	0.190516	0.964141	0.979432	0.311204	0.523125		5.81766	6.20852	6.68288	6.61497	5.98544	6.48033	6.42745	6.18148	6.28635	6.1478	6.74778	6.13328	6.4172	6.15966	6.07099	6.34833	6.52332	6.29627	6.39534	6.61013	6.21946	5.96641	5.94962	6.52	5.90569	6.77046	5.97363	5.89534	6.6665	5.69504	5.79027	5.72781	6.30104	6.11256	5.89826	6.19433	5.978	5.8215	6.17549	5.93841	6.01159	5.87709	6.41637	6.27547	5.82476	6.08425	6.22074	5.71096	6.49677	6.07127	6.33804	6.0909	6.70812	6.13939	6.11776	6.31428	6.26982	6.4294	6.40845	6.23981	6.41039	5.83072	6.5198	6.47412	6.40123	5.75081	6.16553	6.2654	5.91559	6.15102	6.52452	6.21562	5.14772	6.19456	6.79956	5.90371	5.9272	5.96048	6.08715	5.05144		0.0924755	0.135267	0.143456	0.239487	-0.0738282	-0.00185966	0.104675	0.182158	0.0530199	-0.165261	-0.122616	-0.184419	0.0259198	0.0349955	-0.0800516	-0.383419
	Funhe2EKm023523	Proteasome subunit alpha type-1 (100%T)	P25786		0.702341	0.826831	5.84E-05	0.00119747	0.889181	0.937819		9.82323	9.65974	9.69064	10.1007	9.72217	10.0767	9.95413	9.78314	9.91929	9.92728	10.0654	10.0423	10.4987	9.84641	10.528	10.2678	10.1341	10.1938	9.89803	9.94948	9.94482	10.0005	10.103	9.82463	10.0063	9.61702	10.4035	9.76641	10.3423	10.2105	10.0258	10.4194	10.045	10.2149	10.2491	9.94771	10.1256	10.276	10.0882	9.8869	10.1287	9.36857	10.038	9.9377	10.2647	9.64805	10.0158	10.2453	10.0765	9.63189	10.0515	9.76725	10.3764	9.95087	10.5077	10.3027	10.1952	10.1789	10.1673	10.3492	9.96787	9.90348	9.87236	9.90034	9.76649	10.0581	9.92919	9.94378	9.86698	10.1247	10.3765	10.0668	10.2993	10.1649	10.1458	10.3246	10.2263	10.1185	10.2446	10.1625		-0.253267	-0.12046	0.155558	-0.0284989	-0.201162	-0.0483625	0.128405	0.119124	-0.142272	0.0971606	0.122651	0.0485018	-0.152412	-0.00433281	0.116627	0.16274
	Funhe2EKm023524	Calcitonin gene-related peptide 2 (100%P)	P10092		0.149459	0.338448	0.247335	0.457793	0.785864	0.878405		6.72867	6.50796	7.11322	6.89698	6.95035	6.94142	6.36909	6.83297	6.36179	7.02216	6.54037	6.99471	7.1381	7.10591	6.453	6.8331	7.00697	7.14544	6.86301	6.28307	7.75594	6.8335	6.51258	6.83312	6.46666	7.11312	7.01928	7.21391	6.77908	6.76447	6.85078	7.10294	6.96011	7.16611	6.70909	7.1963	7.07161	6.74754	7.05216	7.51427	6.76705	6.73895	6.54344	6.52026	6.76053	6.56835	6.49137	6.71186	6.83324	7.00673	7.30962	6.32564	6.51354	6.28316	7.17506	6.99415	7.07413	7.03111	6.68232	6.42193	6.26009	6.84836	6.31959	6.93376	6.32429	6.88222	6.44183	6.59607	6.47242	7.16358	6.92937	7.13545	6.89349	7.10755	6.55447	7.27106	6.89426	6.49829	6.6376	6.83232		0.0197105	-0.114239	0.0244753	0.191162	-0.193417	0.0508426	-0.161415	-0.125808	-0.0679289	0.105778	0.207184	0.210803	-0.158078	-0.0990693	0.103018	0.00698197
	Funhe2EKm023525	Inscuteable (100%P)	Q1MX18		0.492197	0.67882	0.389984	0.596151	0.615549	0.769438		7.86468	8.13701	7.54097	7.51544	7.9076	8.22089	7.66599	7.72003	7.08571	8.44726	7.56734	7.86484	7.53927	7.57545	6.25418	8.06707	7.93572	8.07844	7.28731	7.54892	7.1734	7.29184	7.81854	7.88091	8.14421	7.04301	8.07672	8.04732	7.70933	8.31579	8.11169	7.74383	7.79965	8.46645	8.19311	7.51909	7.47011	7.87385	7.68003	7.60091	7.94884	7.27521	7.64906	7.35591	7.76205	7.71333	7.75574	8.13153	7.73328	7.41224	8.51089	7.89144	7.03901	7.8582	7.78741	8.22203	7.67287	7.28553	7.77335	8.07066	7.87227	6.9113	7.27947	7.03022	7.9829	8.18773	7.87442	7.22725	7.8088	7.54585	7.91427	7.99287	8.10581	7.30903	7.73922	7.88961	7.78841	7.3386	8.34268	7.90973		0.055744	0.0905821	-0.25937	-0.132636	-0.186283	0.171342	0.0222206	-0.00245955	-0.101696	0.314776	0.207029	-0.0226504	-0.259072	-0.0632763	0.0493384	0.116411
	Funhe2EKm023527	Ethanolamine kinase (100%P)	Q9HBU6		6.51E-09	9.05E-07	9.73E-05	0.00177243	0.0358911	0.133199		7.46587	7.76063	7.84004	8.05551	6.54074	7.29318	7.30362	7.64004	7.42578	6.80422	7.53021	6.19539	7.02409	7.14398	4.93783	6.25176	6.58165	4.47746	3.74541	5.40347	6.60265	7.51784	7.79738	7.82017	7.66754	8.17405	8.51117	8.10924	7.68391	7.34203	7.09233	7.00861	7.23913	5.835	6.29376	7.05096	5.27227	7.77993	4.81289	5.27574	6.38105	6.71344	7.53808	6.84424	6.71814	6.41235	7.27225	6.61911	6.58909	7.35718	4.25764	6.52099	6.93111	4.67621	5.50876	7.23669	5.14199	4.475	6.93341	6.8616	4.70065	7.48479	7.64098	8.57868	7.65515	7.88288	8.75995	8.25767	8.76341	8.46523	8.34175	8.21909	5.92113	8.49664	8.22605	8.33316	8.51778	8.33341	8.74873	8.77408		0.500073	0.260881	-0.518611	-1.67036	-0.187236	-0.613433	-0.857731	-1.40995	0.762911	0.715251	-0.346998	-1.12811	0.816009	1.48512	0.683243	1.50895
	Funhe2EKm023528	Transcription factor SOX-6 (98%P)	P35712		0.0396405	0.142511	0.988626	0.993263	0.436696	0.635785		7.67499	7.65087	6.49594	7.23858	7.63788	7.05901	8.00792	7.33924	6.623	7.36428	7.41031	7.42133	7.51654	7.79273	6.92321	7.56222	7.79561	6.98794	7.71217	7.63779	7.58164	6.67066	7.56209	7.10918	7.49392	7.61324	7.86742	6.91076	7.65741	7.95453	7.50027	7.57925	7.85154	7.52889	7.31437	7.59482	7.17537	7.62424	6.63821	7.33572	7.75178	7.26633	7.05164	7.33289	6.54715	7.49415	7.21489	7.36524	7.34871	7.11585	7.3828	6.78844	7.05723	6.90837	6.70048	7.74864	7.04307	6.89224	7.41649	7.24067	7.75693	7.64533	7.13493	7.48389	7.51661	7.70854	7.16582	7.273	7.28352	6.78905	7.3986	7.50872	7.57165	7.52284	7.13615	7.28786	7.40768	7.15446	7.38293	7.9286		-0.0120532	-0.073015	0.086018	0.191326	-0.213271	-0.0662086	-0.311072	-0.0818248	-0.0618855	0.226373	0.222069	-0.0466401	0.146155	-0.169705	0.0831355	0.0805993
	Funhe2EKm023529	F-box only protein (100%P)	Q9UK97		0.254632	0.465534	0.235091	0.444406	0.0885803	0.243118		8.72692	8.04214	9.10995	8.55512	9.03872	9.27487	8.3695	9.03248	8.31248	8.1513	8.95331	8.94853	9.34838	8.45405	9.70194	9.12349	8.28522	8.16277	8.76556	8.85487	8.88757	9.18265	8.49999	8.69858	9.35044	9.33778	8.96549	7.96924	8.23294	8.30758	8.38133	8.33815	8.66258	8.69574	8.45773	9.13472	8.58538	9.39461	8.58938	8.01952	8.52658	8.2324	9.40931	9.0025	9.48327	8.61937	9.49528	9.47803	8.39341	8.86697	9.04651	8.56662	8.71904	9.02727	8.67212	8.14853	9.20946	8.70137	8.97534	9.00634	9.14423	8.73139	8.71737	9.29776	8.47864	9.43584	8.71911	8.63022	8.13505	8.47503	9.31248	9.03247	8.6417	8.37999	9.45875	8.52199	8.5241	8.60272	9.03792	8.42215		-0.0800746	-0.146519	0.313639	-0.183448	0.174726	0.281397	-0.147928	0.232701	0.239243	-0.403327	-0.11686	-0.151551	0.157557	-0.120266	0.103581	-0.152869
	Funhe2EKm023530	Chromosome 11 open reading frame (100%P)	O00193		0.433987	0.633447	0.480911	0.670448	0.61681	0.770156		7.06452	7.19018	7.2165	7.91967	7.36357	6.91867	7.24238	7.1196	7.38466	7.54888	7.49214	7.02106	7.91402	7.31014	7.75241	7.5413	7.27985	7.81541	7.43928	7.62488	7.66729	7.15656	7.48117	7.38511	7.41098	7.43343	7.72677	7.55185	7.13426	7.27599	7.43375	8.01824	7.15919	7.60149	7.35847	7.43551	7.62666	7.20981	7.00899	7.80759	7.60263	6.79268	7.55389	7.5852	7.78468	7.23006	7.41678	7.26692	7.2759	7.17179	7.52223	6.95877	7.97307	7.6485	7.4785	7.21404	7.1868	7.22935	7.24283	7.4821	7.21324	7.2049	7.0945	7.2084	7.30984	7.35377	7.38391	7.32865	7.20921	7.40518	7.56174	7.29754	7.24006	6.99568	7.3717	7.59812	7.47351	7.45804	7.48522	7.65532		-0.039468	-0.14752	0.114822	0.174986	-0.00105765	-0.059633	0.0642181	-0.119494	-0.0169082	0.0341681	0.124226	0.0607796	-0.156075	-0.0126186	-0.164112	0.143686
	Funhe2EKm023531	Pleckstrin domain-containing family A member 7 (98%M)	Q6IQ23		0.000975844	0.0100813	0.183507	0.383668	0.714189	0.834106		9.91833	10.4993	9.77126	9.37274	10.0641	9.86082	10.4063	9.8983	9.73239	9.97332	10.2029	9.86774	10.096	10.2993	10.2025	9.80966	9.96547	10.1348	10.2732	10.1705	9.86456	10.2121	10.075	10.1664	9.98183	9.91049	10.007	9.94347	9.6705	9.85795	9.85013	9.52461	9.90221	9.70958	9.82359	9.86782	10.0691	9.49345	10.2854	9.95922	10.2127	10.4407	10.4276	10.0483	10.1051	10.2818	10.377	9.62254	10.2773	9.91559	9.60211	10.1003	10.1536	10.2297	10.2023	10.1732	10.1815	10.6284	10.3061	9.74718	10.2597	10.031	9.79518	9.85	10.1004	9.63722	9.60325	10.0992	9.60565	9.90237	9.74258	10.0589	9.53334	10.1208	9.77882	9.78643	9.99398	9.97638	9.74314	9.80718		-0.0616649	-0.0125806	0.0928535	0.0948926	0.273871	-0.027919	0.185008	0.237759	0.0823631	-0.121003	-0.221253	0.0171612	-0.10404	-0.196205	-0.113848	-0.125394
	Funhe2EKm023533	Phosphatase 1 regulatory subunit 15A (100%M)	Q5SWA1		0.622821	0.774299	0.00921276	0.0518682	0.780284	0.875026		9.42075	9.13529	9.25754	9.73294	9.46875	9.44385	9.38596	9.02187	9.47262	9.5782	9.31716	9.45926	9.6812	9.60188	9.12378	9.46695	9.41636	10.1479	10.0542	9.76867	9.47081	9.532	9.21642	9.47832	9.42733	9.38628	9.25328	9.07866	9.74596	9.29894	9.25675	9.60497	9.09297	9.54698	9.36058	9.8127	9.61582	9.51537	9.82576	9.60128	9.47993	9.51376	9.48203	9.35158	9.43085	9.10896	9.32348	9.29341	9.33592	9.40879	9.57269	9.49415	9.66468	9.47579	9.50044	9.31246	9.77123	9.68311	9.50481	9.126	9.51241	9.66437	9.20466	9.4271	9.37754	9.36111	9.15786	9.6098	9.11122	9.63775	9.61022	9.22258	9.16378	9.58388	9.49966	9.45856	9.43646	9.68579	9.60601	9.2742		-0.0524594	-0.0750135	-0.0138094	0.316063	-0.0780756	-0.068654	0.0339913	0.063999	-0.047442	-0.128796	0.0281273	0.15212	-0.0485589	-0.0301427	-0.088038	0.0366889
	Funhe2EKm023534	40S ribosomal protein S13 (100%P)	P62277		1.22E-06	5.91E-05	0.0748845	0.217769	0.710626	0.831892		12.0249	12.5225	12.5117	12.8681	12.2731	12.3389	12.348	12.2227	12.5816	12.2832	12.6266	12.4537	12.7836	12.4891	12.531	12.6822	12.392	12.625	12.7738	12.8118	12.4568	12.9686	13.0649	13.0764	12.6953	12.8726	13.0551	12.607	12.6787	12.4735	12.5358	12.9206	12.5359	13.0272	12.9303	13.108	13.2205	12.6814	13.4137	12.9139	12.7829	12.7453	13.0185	12.7309	13.4172	12.5626	13.0194	12.966	12.7546	12.6637	12.8905	12.4503	13.2377	13.0256	12.8292	12.9583	12.9136	13.1134	12.7926	12.7968	12.6118	13.1253	13.054	13.0507	12.9063	12.7861	12.7058	13.0515	12.3914	12.8415	12.9751	12.6561	12.6262	12.9114	13.0414	12.8895	13.1177	13.0053	13.0024	12.7467		-0.344438	-0.429616	-0.190149	-0.172613	0.110399	0.074365	0.115734	0.06112	0.151065	-0.114458	0.119935	0.218004	0.199997	0.00854272	0.0242597	0.167852
	Funhe2EKm023535	Phosphatidylinositol-4-phosphate 3-kinase, catalytic subunit type 2 alpha (100%P)	O00443		0.1767	0.374947	0.495603	0.681413	0.447353	0.644384		9.95842	10.0722	8.98954	9.46842	9.81013	9.36636	9.28217	10.0219	9.54622	9.73009	9.7646	9.83251	9.65794	9.9399	9.545	9.37496	9.35906	9.86124	9.57939	10.0826	9.89292	9.89629	9.81424	9.62658	9.78347	9.73107	9.96847	9.79592	10.025	10.0688	9.92612	9.87864	9.82308	9.72021	9.92585	9.80189	9.88402	9.88927	9.50593	10.1526	9.82749	9.5122	9.71351	9.71995	9.49954	10.0218	9.98456	9.98972	9.97638	9.38966	10.1281	9.97022	9.25303	9.85824	10.0453	10.1006	9.96375	9.63717	10.1256	9.9228	10.0948	9.59775	9.43315	9.38737	9.96091	9.99883	9.80213	9.54876	9.59004	9.63346	9.62677	9.88561	10.1454	9.8078	9.79278	9.97263	9.78828	9.59748	9.8213	9.8546		-0.122195	-0.192586	-0.0961127	-0.0268924	-0.088524	0.111741	0.0635439	0.166907	-0.0116031	0.174934	0.0480003	0.0699379	-0.106332	-0.141702	0.125957	0.0249252
	Funhe2EKm023537	UPF0676 protein C1494.01 (100%P)			0.713416	0.833563	0.0676108	0.2039	0.422456	0.623417		8.90611	7.44871	7.34847	6.31669	8.09925	7.56803	7.45769	6.48602	6.71476	7.61576	6.31062	7.1671	7.63023	6.88673	8.48993	7.33648	7.14262	8.23763	5.57463	5.6677	7.26302	7.72831	7.87968	7.5135	7.13183	7.63676	6.40713	7.44331	6.9892	6.82836	6.431	6.72493	7.2612	7.38422	7.13167	7.09141	5.98277	7.73753	4.79173	5.53273	8.04092	7.76992	7.05522	6.99096	6.5155	7.12787	6.69915	7.48333	5.81609	7.35862	7.50295	6.62899	6.4761	7.65473	7.38894	7.7282	7.7589	6.96376	7.25024	7.14781	8.00577	6.72738	7.26265	7.58008	8.19058	7.81003	6.40553	6.41221	6.6563	6.33288	7.33719	7.13787	8.48373	6.7812	6.89914	6.91911	8.10106	6.76636	7.70628	7.76389		0.47441	0.0190152	0.154081	-0.372316	-0.0575424	-0.177409	0.0259551	0.27586	0.42858	-0.329636	-0.0307498	-0.7323	0.364709	-0.520614	0.176051	0.301907
	Funhe2EKm023538	Patatin phospholipase domain-containing protein 2 (100%M)	Q96AD5		0.0584311	0.185264	0.00163842	0.0147989	0.105936	0.272927		5.98206	5.84024	6.60032	4.38842	6.16165	6.86643	6.08313	6.18224	6.02937	5.41203	6.02581	6.04648	5.68724	5.40836	7.73483	5.34426	4.45502	5.09205	4.96341	3.7322	5.91592	6.83003	6.16738	6.03608	4.71476	5.22673	6.2281	4.41993	5.17023	6.01455	6.02123	4.58122	4.87212	4.44598	5.40845	5.40726	4.73514	5.22089	4.41931	4.96595	5.13615	6.33387	6.36162	6.1096	5.27045	6.26695	5.93954	6.01415	5.14858	5.47552	4.76458	5.1608	6.00747	4.84292	5.10791	5.41549	4.89829	4.53751	5.75003	5.88238	5.13259	6.2364	6.38061	5.91653	6.82036	5.20038	5.80866	6.05826	6.70979	6.14893	5.77953	5.28641	4.55947	5.68985	5.4728	5.64679	6.46584	5.37286	5.59873	5.75622		0.213129	0.533232	0.459754	-0.749686	0.487089	-0.112932	-0.274491	-0.341248	0.21359	-0.0105985	-0.638401	-0.68592	0.52945	0.51963	-0.329277	0.186681
	Funhe2EKm023539	Patatin phospholipase domain-containing protein 2 (78%T)	Q96AD5		0.0100661	0.0553645	3.42E-08	3.37E-06	0.0137384	0.0688105		8.87843	7.93712	8.95678	7.65083	8.39218	8.50154	8.56265	8.71882	8.60955	8.27657	8.0237	8.15946	8.10479	8.19898	8.04286	7.09302	7.22266	6.52057	6.36899	5.74648	8.02459	8.61462	7.88892	8.31457	7.91242	8.45699	8.6808	8.15934	7.29455	7.787	7.72373	7.22385	8.1439	7.28402	7.67684	6.98424	6.52809	6.49146	6.49334	6.00235	6.97217	8.76017	8.88238	8.46186	7.97479	8.37318	9.10937	7.80582	8.1944	8.60341	6.55589	7.86593	8.37954	7.12633	8.33938	7.83158	7.11172	8.1117	8.16696	7.13399	7.71322	8.46339	7.4937	8.10677	8.6898	8.03665	8.36943	8.22177	8.1101	7.97181	7.81071	7.33201	7.77995	7.88879	8.26974	7.78256	7.78783	7.58153	8.34296	8.20015		0.4975	0.668255	0.0715665	-1.08891	0.624908	0.188211	0.0429813	-0.21805	0.371933	0.0635152	-0.402997	-1.36809	0.292491	0.231195	-0.047948	0.073437
	Funhe2EKm023540	G/T mismatch-specific thymine DNA glycosylase (100%P)	Q13569		0.00375532	0.0272294	0.013623	0.0684058	0.194752	0.39748		8.72229	8.43457	8.7471	8.73747	8.51003	7.56763	7.95084	8.73466	8.62223	8.84978	8.08075	8.93939	9.40465	9.03942	7.97273	8.18376	8.06827	8.77171	8.16656	8.95425	8.71817	8.61258	8.33678	8.37733	8.52654	8.53908	8.66815	8.33137	8.64039	8.71109	8.79003	9.217	8.65152	9.17811	8.94929	8.77923	8.65482	9.10294	8.60887	8.65133	8.69561	8.26115	8.29754	8.47331	8.59518	8.17674	8.71111	8.91122	8.68005	8.77476	8.90316	8.24766	8.60855	8.50923	8.53325	8.76386	8.97975	8.5551	8.64844	8.9977	8.77806	8.53085	8.62535	8.92811	8.67231	8.70908	8.4557	8.87537	8.94571	8.97935	8.8092	9.12704	9.25782	9.04256	8.94409	9.06858	8.9524	8.92483	8.97572	8.87663		-0.0546361	-0.3399	-0.0814794	-0.149139	-0.324142	0.111132	-0.15242	0.10688	-0.206467	-0.0567214	0.270102	0.0577892	0.0082131	0.128137	0.40795	0.274703
	Funhe2EKm023541	G/T mismatch-specific thymine DNA glycosylase (100%P)	Q13569		0.000490433	0.00603162	0.021479	0.0938121	0.534306	0.710433		8.13349	8.71234	8.00834	8.88104	8.54345	8.24512	8.45714	8.04115	8.70619	8.28245	8.99934	8.60311	8.87799	8.91409	8.48513	8.56513	8.88893	8.72455	8.90606	8.98242	8.26562	8.52301	7.96048	8.3857	8.44572	8.48141	8.05194	8.34026	8.30997	8.28122	8.3388	8.57026	8.30119	8.75203	8.36735	8.37047	8.61059	8.53435	8.87487	8.51461	8.42457	8.29248	8.66755	8.69827	8.40663	7.99319	8.61394	8.76258	8.41826	8.06057	8.21846	8.3043	8.70857	8.75208	8.04848	8.49631	8.54696	8.74157	8.85572	8.74445	8.47338	8.39232	8.01094	8.45257	8.26175	8.30596	8.21143	8.44545	8.14545	8.35933	8.59426	8.21759	8.42247	7.90429	8.40835	8.45364	8.46924	8.43069	7.99564	8.17608		0.0104769	-0.0988475	0.295542	0.308261	-0.0336304	-0.0304939	0.0166912	0.227157	-0.0859919	-0.180818	0.0270055	0.146544	-0.160548	-0.0940702	-0.20708	-0.140198
	Funhe2EKm023542	Chromosome 12 open reading frame (100%T)	Q69YU5		0.325017	0.536292	0.0442603	0.15392	0.63714	0.783985		6.5271	6.31353	6.65194	7.20714	5.97798	7.01566	6.54409	6.73455	6.87895	6.39952	6.53675	5.78958	6.72215	6.00071	6.86558	6.41918	6.47148	6.98219	6.08201	6.10858	6.73579	6.89314	6.85387	6.8395	6.81034	6.64683	7.08119	5.96707	6.78348	6.12356	6.51701	6.40662	6.68544	7.01601	6.40616	7.18133	6.6614	6.32611	5.90944	5.61395	6.65582	6.75312	6.83028	6.78454	7.62007	6.41474	6.29316	6.75282	6.33812	6.85754	6.31527	5.85151	6.88241	6.54323	6.70241	6.26349	6.3034	7.04358	6.28608	6.08208	6.52679	6.96075	6.58612	7.20012	6.66748	6.78668	6.67152	6.55627	6.75531	6.8397	7.03963	6.45756	6.96851	6.4876	6.60259	6.14443	6.15921	7.0355	6.90505	6.61113		-0.0577446	0.121272	-0.204291	-0.117273	0.287268	-0.0819004	-0.144674	-0.144898	0.215453	-0.0988196	0.145831	-0.359938	0.246947	0.179203	0.0357833	-0.0222187
	Funhe2EKm023543	Sorting and assembly machinery component 50 (100%T)	Q9Y512		0.80414	0.889232	0.0788421	0.225172	0.860982	0.921736		8.60451	8.77239	8.42682	8.50806	8.17653	8.25032	8.83497	8.6247	8.54349	8.47286	9.096	8.27708	9.13395	8.83529	9.08298	8.81852	8.82608	8.78092	8.51469	8.35114	8.45604	8.31892	8.93136	8.71077	8.42529	8.49896	8.92164	8.65903	8.75491	8.62475	8.48062	8.9056	8.83506	8.69219	9.09718	8.22284	8.07255	8.70078	8.44686	8.52473	8.98982	8.37	8.83329	8.69593	8.95023	8.36595	8.76657	8.80117	8.46987	8.36245	8.76562	8.46283	8.99356	8.59165	8.64257	8.5596	8.42241	8.46498	8.78189	8.85138	8.85612	8.63729	8.80294	8.85163	8.43686	8.4679	8.78211	8.79095	8.73208	8.65305	8.81853	8.70721	8.72557	8.84333	8.89722	8.67152	8.74002	8.68289	8.7181	8.49078		-0.159571	-0.111963	0.216738	-0.0714595	-0.0141509	-0.0240972	-0.00719204	0.0181235	-0.0801743	0.0309578	0.0933409	-0.110285	-0.0179092	0.0981124	0.136099	0.00342939
	Funhe2EKm023544	Apoptosis inhibitor (100%M)	Q9BZZ5		0.069414	0.207363	3.99E-09	6.15E-07	0.123187	0.300083		10.0885	10.1343	9.6697	10.2733	10.097	10.2182	10.0791	10.1535	10.1697	10.2769	10.2834	10.4696	10.6289	10.3895	10.6367	10.234	10.4707	10.3591	10.3319	10.4393	10.1378	9.90846	10.017	10.0892	10.1594	9.97946	10.3409	10.1198	10.3149	10.4036	10.3701	10.813	10.5038	10.6103	10.5	10.3346	10.269	10.5605	10.0805	10.416	10.4098	9.83465	10.1324	10.0324	10.1408	9.94571	10.2022	10.3193	10.2602	10.0292	10.4075	9.91278	10.4385	10.4798	10.3102	10.284	10.4402	10.1675	10.336	10.3685	10.3514	9.88318	10.2022	10.2166	10.0671	10.2383	10.253	10.152	10.24	10.292	10.1649	10.5836	10.4854	10.1861	10.2924	10.2923	10.1463	10.1164	10.1534	10.1543		-0.199953	-0.0730195	0.187836	0.0952441	-0.235324	-0.00883038	0.0325754	0.0802011	-0.221798	0.0573378	0.299824	0.0946458	-0.131033	-0.0321375	0.134388	-0.0799571
	Funhe2EKm023545	Uncharacterized protein			0.38664	0.593433	0.00806412	0.0471779	0.700069	0.825425		5.82425	5.46525	6.21587	5.69811	5.05711	4.89363	5.03606	5.55451	6.22532	5.62947	5.67383	5.76446	5.77049	4.66234	5.44264	5.0956	5.13783	5.03833	4.5973	4.55528	5.93245	5.3129	5.68875	4.85131	5.39173	6.50922	5.09258	5.30837	5.62713	4.96821	5.36348	5.54906	5.28324	5.2176	5.60159	5.41005	4.63175	5.12044	5.02154	4.28881	5.77108	5.58076	5.78459	5.78312	5.86207	5.15988	5.26968	5.82855	6.22019	5.69434	5.11299	5.49232	5.77542	4.83835	4.92302	4.42272	6.15879	5.15384	5.09737	4.70746	5.28936	5.50638	5.97425	6.27738	5.35178	5.36655	5.5531	5.98051	5.76931	5.82684	5.53576	5.5517	5.03106	5.04695	5.33901	5.40023	4.87677	5.96511	5.59136	5.28089		0.245876	0.0615553	-0.00468198	-0.354004	0.227843	0.218909	-0.315875	-0.124878	0.144542	-0.134288	0.0060672	-0.439516	0.289026	0.326861	-0.164064	0.0166284
	Funhe2EKm023546	Estradiol 17-beta-dehydrogenase 12-A (100%M)	Q53GQ0		0.0294613	0.116372	0.000682735	0.00772531	0.367046	0.575658		9.63313	9.5345	9.30945	9.39599	9.17279	9.25983	9.69558	9.88159	9.29538	9.7152	9.6265	9.63792	9.98983	9.64827	10.2221	9.49959	9.57903	9.54455	9.33671	9.13835	11.0954	9.1831	9.07508	9.43926	9.75738	9.26317	9.59812	9.45412	9.50293	9.25459	9.397	9.96603	9.77757	9.74338	9.82001	9.91171	9.13859	10.0953	9.18207	9.22653	10.1071	9.33445	9.20594	9.49179	9.19947	8.96015	9.31508	9.45044	9.5688	9.55358	9.65288	9.07473	9.49523	9.00802	9.49769	9.5124	9.29505	9.55235	9.49901	9.63956	9.21412	8.92976	9.13256	9.27027	8.95103	9.17998	9.65136	9.33663	9.68775	9.72186	9.53138	9.72937	9.6903	9.66728	9.5573	9.85627	9.79087	9.65519	9.7084	9.80968		-0.107993	0.0523512	0.253543	0.221644	-0.278807	-0.00900711	-0.199552	-0.0771452	-0.173564	-0.0758131	0.326574	0.0327632	-0.424444	0.0686325	0.143899	0.246918
	Funhe2EKm023547	AlkB, alkylation repair (E, coli) (100%P)	Q96Q83		0.142559	0.328724	0.0527716	0.173081	0.0109806	0.0587037		7.7956	7.98921	7.714	7.83837	7.99283	8.27925	8.11225	7.88133	7.72779	7.92433	8.11754	8.0076	8.3147	7.95603	8.17674	7.99586	7.95942	8.19997	8.12731	7.60096	7.5428	7.79141	8.244	7.71658	8.01462	7.8374	7.75107	7.71036	8.16503	8.12607	8.2507	7.51152	7.63706	7.75779	7.89384	7.46893	7.72718	7.65211	8.45743	7.81486	7.76982	7.77221	8.09196	8.05789	8.18498	7.58824	7.84051	7.55807	7.93174	7.4242	7.56525	7.68971	7.77989	7.81701	7.6711	7.85519	8.09248	8.56851	7.73093	7.74092	7.72914	7.92704	8.02122	7.99675	7.85397	8.14221	7.68497	7.81462	7.7686	7.72844	7.83458	7.48953	7.73494	7.55691	7.00732	7.9162	8.08486	7.87735	8.11233	7.6391		0.00618819	0.125178	0.234933	0.0262814	0.0792445	-0.19586	-0.0972327	0.112585	0.06099	0.140833	-0.205985	0.0244671	0.128427	-0.0935709	-0.412636	0.0661573
	Funhe2EKm023548	Ag2 protein (74%S)	Q7Z7L8		0.0641628	0.197036	0.00060597	0.00709081	0.000948625	0.00986669		8.04258	8.13131	8.25223	7.91567	8.4726	8.33275	7.92519	8.00997	7.70501	7.44992	7.89676	7.49113	7.57505	7.72024	7.52367	7.9896	7.60944	8.10168	9.41538	8.20163	9.4509	8.87616	8.26636	8.39971	8.48776	8.61431	8.52802	8.52873	8.43001	8.44405	7.8454	8.14856	7.74558	7.68943	7.80729	8.25508	7.82087	7.99359	8.96757	7.79287	7.97419	8.46079	8.77336	8.65292	8.81085	8.34907	8.49949	8.523	8.32931	8.32939	8.77627	8.45752	8.23361	7.40943	8.24309	8.15521	7.63395	7.96416	8.01475	7.52775	7.11064	8.65022	8.80601	8.0101	8.67384	8.63702	8.36159	8.45959	7.75823	8.17566	8.4146	7.86719	8.09755	8.1636	8.51963	8.28219	8.40436	8.04738	8.73577	8.5247		-0.0513054	-0.329615	-0.514776	0.341624	0.395214	0.277306	-0.11441	-0.563933	0.314675	0.141061	-0.284994	-0.104364	0.341256	0.0197523	-0.0521897	0.184697
	Funhe2EKm023549	Chromosome 15 open reading frame (100%P)	Q7Z2Z1		0.0828589	0.232731	0.000245253	0.00358176	0.866498	0.924871		6.82574	7.00498	6.79479	7.00323	6.7144	7.11158	7.03804	7.11587	7.36391	6.72374	7.5284	7.34033	7.65269	6.89317	7.34405	7.70026	7.75389	6.97124	7.27414	7.34944	6.93678	6.81055	5.99789	6.76718	7.0457	6.5049	6.6449	6.84326	6.82658	7.3479	7.32308	7.2869	6.96928	7.30175	7.00059	7.21521	7.25017	7.16981	6.84078	7.41586	7.00408	6.45809	6.84588	6.98589	7.23273	7.1684	7.33156	6.98848	7.3113	7.02945	7.12991	7.24726	7.17872	7.21156	7.01721	7.44143	7.14366	6.51052	7.25736	7.19189	7.43068	6.79755	6.99099	6.74186	6.9142	6.95887	7.2229	6.74499	6.4159	7.00039	7.31418	7.08933	7.29455	6.83711	7.36397	7.1426	7.30598	6.66374	6.76707	7.45889		-0.192378	0.00962223	0.34881	0.196092	-0.122807	0.0971327	0.158229	0.0458138	-0.435761	-0.0638638	0.0937377	0.0751355	-0.180314	-0.121334	0.0852356	0.00664895
	Funhe2EKm023550	Creatine kinase U-type, mitochondrial (100%M)	P17540		0.204618	0.408963	0.0229065	0.0981909	0.0272312	0.11048		11.6624	11.7605	11.542	11.9246	11.7899	11.5417	11.5594	11.8305	11.7836	11.5974	11.9973	11.9356	11.9952	11.6842	12.7712	11.6774	11.601	11.4497	11.3191	11.0037	11.2188	11.9427	11.572	11.8307	11.475	11.6713	11.4758	11.6256	11.7739	11.6451	11.475	11.6487	11.802	11.6059	11.8035	11.846	10.8967	11.2641	11.3773	11.4543	12.0388	11.9103	12.0185	11.8603	11.6487	11.4972	11.8119	11.8557	11.6717	11.5184	11.2884	11.2018	12.0701	11.524	11.6579	11.896	11.5396	11.4566	11.8282	12.1409	11.5211	11.642	11.947	11.856	11.9117	11.3522	11.7742	12.2569	11.9043	11.8042	11.7244	11.6762	11.4158	11.7951	11.7323	11.726	11.955	11.8611	11.7519	11.7512		0.0450244	-0.028345	0.319305	-0.372403	0.0961316	-0.0616364	-0.0209212	0.00642449	0.00745552	-0.0917904	0.0503452	-0.284636	0.0509331	0.201951	-0.0360026	0.118163
	Funhe2EKm023551	Disulfide isomerase family A, member 3 (100%P)	P30101		0.0550061	0.177923	9.87E-05	0.00179151	0.112954	0.284115		11.347	11.0073	10.956	11.5168	10.8998	11.1987	11.0966	11.435	11.5863	11.2676	11.8722	11.7924	11.6783	11.7266	12.2913	11.7455	11.7441	11.0622	11.5526	11.5858	11.935	11.0634	11.1529	11.0378	11.1381	10.887	11.426	11.5096	11.2771	11.8499	11.4928	11.6805	11.6539	11.6713	11.7579	11.2218	11.3861	12.0708	10.7267	11.3204	11.6149	11.0925	11.3735	11.3825	11.4273	11.1615	11.1826	11.5965	11.6539	11.4141	11.5173	11.0188	11.2045	11.2467	11.849	11.1719	11.0597	11.3084	11.4984	11.8098	11.1011	11.0798	11.1897	11.0189	11.0817	11.3581	11.1488	11.1291	11.2535	11.4494	11.4712	11.4453	11.5637	11.4841	11.4375	11.6021	11.2792	11.0709	11.6018	11.4759		-0.243079	-0.0716388	0.46256	0.18745	-0.101035	0.0843867	-0.0902698	-0.0329896	-0.332627	0.122592	0.208588	0.0352943	-0.242836	-0.098096	0.0941862	0.017513
	Funhe2EKm023552	Apoptosis-enhancing nuclease (100%T)	Q8WTP8		0.0236484	0.100385	1.03E-05	0.000309722	0.0104736	0.0569251		7.98574	8.15877	8.12721	8.89741	8.41505	7.8936	7.83481	8.56353	8.49584	8.6343	8.55062	8.2796	9.07838	8.42379	8.70587	8.27431	8.37053	8.98551	8.91551	8.72674	9.26698	8.15849	8.13469	8.45198	8.32856	8.25201	8.62736	8.2213	7.55176	8.44478	8.05289	9.21786	8.76817	8.98901	8.64625	8.62706	8.88459	8.66967	9.0848	8.89532	8.9547	8.28572	8.49388	8.17101	8.59317	8.15664	8.33807	8.24933	8.23319	8.10083	8.39386	8.27503	8.73623	8.27577	8.58445	8.53115	8.43946	8.35722	8.06576	8.42514	8.14176	8.34366	8.33747	8.42305	8.27424	7.78883	8.41006	8.80925	8.50716	8.90824	8.61874	8.77866	8.50563	9.19408	8.5607	8.54171	8.67421	8.49064	8.69823	8.89078		-0.175114	-0.207532	0.060144	0.361105	-0.151867	-0.228895	-0.0114256	-0.206082	-0.226804	-0.312329	0.35772	0.405864	-0.258501	0.158742	0.267813	0.167163
	Funhe2EKm023554	Uncharacterized protein			0.0178223	0.0823057	0.172786	0.370109	0.475207	0.666259		6.16198	6.65633	7.84912	7.33184	7.54125	8.44931	7.26871	5.66528	6.56111	6.37801	6.60417	7.89902	8.00428	5.85733	6.12748	6.17788	6.65418	6.78953	6.73931	6.46462	6.56552	6.70514	9.57311	5.94878	5.50228	6.43795	6.13649	5.86555	6.96292	5.65974	6.26313	6.03466	5.4679	5.05593	5.81689	4.93077	5.43229	6.85881	6.46537	5.92793	5.43119	5.57705	6.30511	5.32583	6.733	5.11206	6.18868	5.72923	5.73385	5.55351	6.86256	5.93822	5.64344	5.71519	5.83354	5.58392	7.35009	8.2983	5.93353	5.3215	5.32317	6.29465	6.03149	6.41772	5.63448	6.09201	5.64894	6.52222	6.07669	5.27513	7.56083	5.26989	5.98743	5.70713	4.82629	5.6639	5.66005	5.86658	7.43183	6.0619		0.870811	0.627195	0.541067	0.405341	-0.426683	-0.223726	-0.49443	0.208025	0.596162	-0.0597261	-0.776059	-0.214173	-0.143223	-0.0205294	-0.789608	-0.100441
	Funhe2EKm023555	Retinaldehyde-binding protein 1 (100%P)	P12271		0.686885	0.816624	0.49858	0.683721	0.871024	0.927684		10.2894	10.589	10.319	11.0865	10.8405	9.92334	10.7458	10.6973	10.5566	10.5931	10.9173	10.2271	10.7544	10.7214	10.9125	10.5772	10.7736	10.8914	10.9186	10.7549	9.46888	10.9491	10.8862	11.0118	10.8275	11.0745	11.1727	10.4269	11.2209	10.4977	10.496	10.7223	10.3779	10.8328	10.7459	10.8293	10.1397	10.6584	11.8628	10.3093	10.8104	10.6161	10.6911	11.3456	10.711	10.3455	9.8961	10.3256	10.8366	10.4222	11.0424	10.2882	10.9154	10.5618	10.4323	10.6079	11.0213	10.8422	10.9759	10.6783	10.8605	11.3061	10.3197	10.8874	10.8671	10.9365	10.8733	11.377	9.23402	10.7756	10.7011	10.4197	11.2943	10.8939	10.679	10.1803	10.4136	10.6662	10.6719	10.5396		-0.0626239	-0.184256	-0.00249092	-0.125991	0.0543676	-0.182916	-0.126357	0.188139	0.262301	0.0753491	0.0141621	0.0686394	0.175875	-0.0952879	0.134255	-0.193165
	Funhe2EKm023556	Abhydrolase domain containing 2 (100%P)	P08910		0.168067	0.363787	0.00488693	0.0329338	0.951795	0.972471		5.12783	6.06167	5.29287	5.08394	5.84865	5.0572	5.41909	6.65906	5.99478	5.05678	5.28471	6.45847	6.32318	3.84149	6.74638	6.34971	5.72753	5.63501	6.99465	6.25541	7.37967	6.02201	6.21852	5.74519	6.56675	5.65443	6.05531	5.91414	6.2154	6.6122	6.03599	6.08719	6.68737	6.90848	6.46308	6.00602	6.4584	6.29774	5.68959	6.39936	6.80936	5.56195	5.70273	5.46466	5.44378	5.78988	5.86979	5.71456	6.0822	5.81764	5.84643	6.31478	5.23498	6.13687	6.10168	6.53368	6.26441	6.06786	6.6215	5.93259	6.51511	5.7158	5.49043	5.66648	5.88312	5.91668	6.13324	5.73889	6.00424	6.35762	6.29795	5.90367	6.60977	6.42286	5.62883	6.43691	6.69205	5.73823	6.22906	6.25251		-0.540599	-0.386212	-0.189601	0.374862	-0.430992	-0.157465	0.040805	0.256702	0.0177891	0.143018	0.406836	0.307298	-0.289091	0.0827984	0.117692	0.24616
	Funhe2EKm023557	Milk fat globule-EGF factor 8 protein (100%P)	O43854		0.00713499	0.0431967	0.0665587	0.201789	0.0733247	0.214855		8.88074	8.40075	9.00971	8.26873	8.55334	8.16668	8.4859	8.80777	8.68648	8.44639	8.42948	8.9865	8.9281	9.16484	8.63943	8.85961	8.5963	8.42943	8.77685	8.84003	9.34291	8.43188	8.98337	8.62984	9.30956	8.94891	9.00065	8.64675	8.85626	8.82389	8.77366	8.80617	9.19765	9.28591	9.1278	9.35916	9.03447	9.19566	8.69516	8.81285	8.67772	8.85045	8.85371	8.75498	8.1331	8.64269	8.67146	8.8341	9.09824	8.69683	8.51957	8.63029	8.65448	8.25538	8.29824	8.97239	8.31075	8.66383	8.40433	8.46315	8.67937	7.82463	8.10055	8.65562	9.09636	8.46599	8.84067	9.11281	9.10405	9.38036	8.82552	8.23914	8.67125	9.26905	9.0046	8.92283	8.91826	9.1374	8.83731	8.74533		-0.137318	-0.241326	0.0746896	0.0371312	-0.112985	0.00406929	-0.197816	-0.255687	0.10074	0.0602727	0.395367	0.1232	-0.331343	0.292713	0.0360384	0.152254
	Funhe2EKm023558	Hyaluronan and proteoglycan link protein (98%P)	Q96S86		0.234459	0.443677	0.0460794	0.158078	0.718172	0.836829		5.43882	5.27921	5.72044	4.91139	5.19893	5.65433	4.84473	5.12229	6.02326	5.42519	5.0779	5.39634	6.32585	4.85817	4.55224	4.99807	5.67812	5.24993	5.75326	5.66832	5.20592	4.83738	4.76176	5.39055	5.54822	4.94886	4.99843	5.38183	5.18093	5.02103	5.11528	6.72865	5.46225	5.90368	5.67868	4.35301	5.94547	5.08471	5.3674	6.31684	4.81278	5.15196	5.02797	5.17112	4.61518	4.74439	5.86629	4.80624	4.4399	5.78539	5.79414	5.34996	5.06616	5.51227	5.18885	5.4129	5.45569	5.12154	5.96799	5.87451	5.67622	4.68468	5.47352	5.02259	5.15307	4.80827	4.75227	4.76289	5.02482	5.02403	4.98043	4.97977	5.91919	5.0507	5.16588	4.89379	4.96922	5.42188	4.95489	5.45335		0.0369841	0.141189	-0.0713444	0.238338	-0.330648	0.0656198	0.0332536	0.346417	-0.175418	-0.133271	0.352482	0.232667	-0.244346	-0.363885	0.00611034	-0.134147
	Funhe2EKm023559	Aggrecan (100%M)	P16112		0.54697	0.719743	0.123305	0.300282	0.439257	0.637709		10.6837	10.6726	9.12673	9.68561	10.6834	9.98193	10.1561	9.75546	9.46625	10.6929	9.42667	10.1411	9.72188	10.4203	7.1265	10.301	9.93416	10.571	10.3811	10.7718	9.6951	9.83647	10.1998	9.92538	10.4457	9.56916	10.0625	10.3755	9.55428	10.3843	10.6853	10.0788	9.98853	10.1699	10.6107	9.9908	10.7034	10.3907	10.0475	10.3284	10.3298	9.30862	9.857	9.33997	9.99008	10.4643	10.5315	10.5971	10.0229	9.28907	10.5277	10.4345	9.45308	10.3374	10.0074	10.3101	10.1977	9.92191	10.1424	10.2711	10.7654	8.6363	9.79348	9.04551	10.2551	10.1096	9.98467	9.43848	10.6199	9.54855	9.85377	10.3718	10.7131	8.98066	9.85991	10.3973	10.3067	9.88568	10.5985	10.2798		0.12067	-0.0392039	-0.526828	0.220909	-0.257745	0.143931	0.0587471	0.209964	-0.05443	0.162633	0.118012	0.310238	-0.481747	-0.160651	-0.0683812	0.24388
	Funhe2EKm023560	Inositol hexakisphosphate and diphosphoinositol-pentakisphosphate kinase 2 (100%P)	Q6PFW1		0.177118	0.375456	0.479836	0.669737	0.646221	0.7903		10.9367	10.5986	10.2136	10.3216	10.3172	9.95702	10.5508	10.449	10.2752	10.2723	10.7316	10.3713	10.4918	10.6259	10.9561	10.6331	10.5462	10.045	9.94586	10.2217	11.1897	10.2974	10.3067	10.4373	10.2888	10.5447	10.7969	10.6666	10.5601	10.57	10.5522	10.6249	10.3412	10.4063	10.372	10.6639	10.2385	10.5283	9.83466	10.4809	10.8252	10.3704	10.3703	10.9041	9.97864	10.4247	10.5018	10.6039	10.7688	10.2633	10.3065	10.236	10.364	10.4106	10.4685	10.6704	10.115	9.81139	10.6912	10.8566	10.6184	10.4037	10.2567	10.2075	10.743	10.5935	10.679	10.6976	10.2687	11.0512	10.5011	10.838	10.2827	10.9324	10.6567	10.9124	10.8619	10.4735	10.6136	10.842		-0.0171857	-0.193881	0.140225	-0.105045	-0.0851101	-0.00588297	-0.0648351	-0.0762043	-0.119778	0.134434	-0.0130925	-0.113237	-0.0538593	0.144772	0.182729	0.24595
	Funhe2EKm023561	Uncharacterized protein	Q6PFW1		0.55111	0.72266	0.234626	0.443904	0.172221	0.36936		4.64074	3.99901	5.13146	5.6311	4.69264	5.54749	3.87477	5.09975	5.09778	4.61819	3.88249	4.33595	4.15519	3.82972	4.54706	4.41885	4.63436	4.7908	3.89635	3.73217	5.29898	4.82859	4.59291	4.64691	4.38615	4.54724	4.35629	5.04053	5.02203	4.86928	4.57886	4.89525	3.99509	5.11316	4.67184	5.46397	3.90284	4.21992	4.99063	4.01889	3.91304	4.57569	4.4565	5.12512	4.72052	4.24403	4.32	3.98476	4.45308	4.98876	4.49851	4.35239	5.64884	4.3194	4.35292	4.2766	4.63786	5.18028	4.43288	4.58152	4.64593	4.95141	4.82269	5.23381	4.77018	4.9631	5.03622	4.22635	4.56759	4.79134	4.26606	5.02659	4.46971	5.49876	4.60526	4.52379	3.77103	4.96253	4.36575	4.20065		0.200716	0.229323	-0.423397	-0.147743	0.00609817	-0.16925	-0.028242	0.0774228	-0.0179133	0.155124	0.209591	-0.409212	0.329963	-0.0407615	0.281805	-0.253524
	Funhe2EKm023563	Microtubule-associated protein 1A (97%M)	Q504X9		1.30E-06	6.19E-05	0.00302673	0.0233905	0.135506	0.318756		9.58292	9.92454	9.39794	10.007	10.2161	9.79281	10.1454	9.43596	9.52701	9.60935	9.81672	10.3705	9.49136	10.102	9.66365	10.0407	10.0423	9.4405	10.0088	9.73918	9.35612	10.3596	10.1015	10.5334	10.1752	10.1531	9.79167	10.4404	10.4563	10.1297	10.3048	9.94583	10.2354	10.1359	10.4408	10.188	9.91271	10.325	10.3936	10.1331	10.5264	10.952	10.5201	10.8604	10.9073	10.4271	10.1744	10.2711	10.2284	9.88855	9.65473	10.1573	10.5742	10.0207	9.78303	10.2722	10.0658	10.0083	10.2752	10.3425	9.92793	10.7426	10.1718	10.6391	10.2751	10.2477	9.99664	10.9626	10.2986	10.2002	9.94089	9.96189	9.94157	10.2578	10.2878	9.9862	9.99544	10.1694	10.1877	10.2122		-0.30402	-0.427619	-0.215557	-0.412349	0.603634	-0.086286	0.0317693	-0.00578598	0.134843	0.0948507	0.0594677	0.128426	0.285531	0.150068	-0.017446	-0.0195273
	Funhe2EKm023565	Secretory carrier membrane protein 2 (98%P)	O15127		0.78117	0.875579	0.034276	0.129235	0.500496	0.685285		7.5635	7.56965	7.73957	6.85101	7.4021	7.59026	7.75669	7.80368	7.51761	7.64075	7.36391	7.65464	7.45756	7.67689	8.00411	7.32213	7.53471	8.06577	7.53116	7.66335	7.75728	7.78873	7.29882	7.45833	7.19999	7.19474	7.5062	7.91493	7.31815	7.74797	7.537	7.34791	7.69083	7.67027	7.6698	7.28981	7.84754	7.3863	7.09539	7.48104	7.60766	7.84649	7.3509	7.26154	6.48467	7.67264	7.68372	7.62846	7.7623	7.22437	7.69182	7.69488	7.39118	7.60238	7.77805	7.48574	7.6826	7.51243	7.64525	7.75294	7.91611	7.53635	7.49029	7.13767	7.72457	7.67607	7.3467	7.30361	7.71636	7.59404	6.87853	7.73142	7.65539	7.68295	7.75365	7.72884	7.75379	7.51032	7.45636	7.57436		-0.124378	0.112256	0.0303296	0.160913	-0.226294	0.0485915	0.0409007	0.152323	-0.161421	0.055308	-0.0158184	-0.0659578	-0.0365541	-0.181697	0.156307	0.0551914
	Funhe2EKm023566	Mannose-6-phosphate isomerase (99%P)	P34949		0.133555	0.315849	0.00122691	0.0119436	0.160777	0.353986		7.75217	7.89729	7.17898	7.82271	8.08355	7.37144	7.32648	7.58294	7.62799	7.79065	8.10065	8.26548	8.07658	7.99263	8.29996	8.18968	8.21798	7.99185	8.23458	7.87378	7.79621	7.83944	7.63435	7.59541	7.86598	7.8818	7.91443	7.60119	8.60404	7.80573	7.97869	7.85467	7.93201	8.2343	8.17374	7.80904	7.60875	8.34539	7.12781	7.7642	7.79522	7.2773	7.47101	7.65831	6.85986	7.9016	7.54804	7.73038	7.69389	7.57978	8.18361	7.46276	8.23986	7.77683	8.10888	8.29889	8.50668	7.03001	7.99906	8.34106	8.53529	7.41927	7.01211	7.42687	6.94221	7.83851	7.78657	7.20259	7.92406	7.97896	8.01047	7.86692	8.46758	7.58208	7.86291	7.9119	7.90688	7.71087	7.31377	8.06895		-0.0663969	-0.273438	0.340826	0.209544	-0.379721	-0.0661995	0.164106	0.26908	-0.0499441	0.167478	0.187414	-0.0850656	-0.485544	-0.0328102	0.131536	-0.0308648
	Funhe2EKm023567	DNA polymerase III PolC-type (96%M)	P29590		0.109291	0.278337	0.24728	0.457747	0.699616	0.825189		5.77084	5.38405	5.26203	5.38584	5.04353	5.72748	5.6903	4.80214	6.07136	6.05584	4.93026	5.72637	5.08917	4.2929	5.6127	5.53517	5.35372	5.61273	5.03849	5.07631	4.96202	5.55002	5.37909	5.70992	5.05955	5.08259	5.89083	5.41822	5.74774	5.91997	5.71234	5.51691	5.775	6.07167	5.75204	5.22225	5.98061	5.34347	5.54512	6.25494	4.61698	5.73409	5.56491	5.64853	5.72043	5.48947	4.94963	5.83216	5.24018	5.62999	5.69427	5.23415	5.53869	5.73066	5.35449	5.88868	5.88915	5.91462	5.48328	5.38177	5.07034	5.63747	5.64991	5.49925	5.52099	5.27694	5.13527	6.13815	6.01447	6.24479	5.9233	5.55573	5.56028	5.87743	5.28815	4.6985	5.83084	6.14726	5.33027	5.62927		-0.159404	0.140761	-0.330901	-0.320006	0.102828	-0.0594145	0.0206736	0.0191705	-0.172427	0.209158	0.138909	0.0195643	-0.011748	0.362534	0.0417339	-0.00143275
	Funhe2EKm023568	DNA polymerase III PolC-type (100%T)	Q9BQ50		0.486732	0.674991	0.369483	0.57807	0.632131	0.780516		5.29102	4.48296	5.5818	5.22526	4.52957	5.51992	4.77112	4.90738	4.8824	4.68667	4.61007	3.72864	5.31095	4.66503	5.07344	4.58807	4.94714	4.8037	4.40304	5.4137	4.84615	4.50177	4.3891	4.56659	4.60723	5.51925	5.0994	4.69696	5.05685	4.82553	4.78871	4.95162	4.15727	4.67681	4.76162	4.66742	5.41812	4.45364	5.64961	5.17676	4.60551	5.05009	5.5662	4.70919	5.39634	5.09727	4.86361	4.95475	4.5109	4.98371	4.97889	5.49096	4.65244	4.31727	5.00348	4.29289	4.71899	4.92881	5.28578	4.98684	4.99936	5.43224	5.02153	4.81643	4.40347	4.59097	5.25751	5.0425	5.06487	4.79652	4.85193	5.22115	5.03408	4.96485	4.89571	5.02424	5.05889	4.96396	4.57389	4.76135		0.125022	0.0564	-0.2344	-0.0143536	0.266721	-0.0387252	-0.145688	0.0868577	-0.180311	-0.00360935	-0.254151	0.163628	-0.0441711	0.105567	0.131846	-0.0206325
	Funhe2EKm023569	Unconventional myosin-IXa (95%P)	B2RTY4		0.0142029	0.0704413	0.0128807	0.0657963	0.154139	0.344956		9.54356	9.69119	9.02998	9.52454	9.5886	9.10605	9.41715	9.4717	9.13609	9.51102	9.63958	9.76084	9.12962	9.62308	9.38146	9.54192	9.38631	9.74657	9.92201	10.0071	9.0877	9.48275	9.2345	9.45552	9.37857	9.57908	9.28905	9.39017	9.35308	9.17925	9.42774	9.5701	9.63531	9.87954	9.74381	9.73844	9.56189	9.40464	9.54425	9.63728	9.55362	9.60604	9.53287	9.5996	9.28305	9.73653	9.66756	9.37368	9.7091	9.21302	9.69808	9.88836	9.57332	9.87263	9.78553	9.44902	9.84339	9.89655	9.74491	9.52426	9.83928	9.54656	9.35075	9.41704	9.44149	9.44603	9.5974	9.6407	9.48718	9.44394	9.35425	9.27544	9.64051	9.29767	9.64245	9.38421	9.44126	9.47586	9.42456	9.47589		-0.0476262	-0.194797	-0.0104496	0.106734	0.0284223	0.00908932	0.190573	0.246478	-0.0971136	-0.195338	0.190239	0.0171383	-0.0828232	-0.0185052	-0.0591784	-0.0828427
	Funhe2EKm023570	Ornithine decarboxylase antizyme (94%P)	O95190		0.613244	0.767952	0.139537	0.32443	0.0854118	0.237434		8.76183	8.53694	8.45746	8.67262	8.32479	7.89558	8.46099	8.73841	8.4154	8.51333	8.6025	8.39792	8.75941	8.04866	8.80222	8.77881	8.77347	8.66327	8.54426	8.03349	9.59038	8.64848	8.29413	8.30489	8.64652	8.52102	8.4568	8.66034	8.13976	8.43834	8.43041	8.99125	8.37129	8.56099	8.57722	9.025	8.43278	8.65866	8.26553	8.30336	8.43327	8.28589	8.1518	8.46743	8.5367	8.45494	8.60116	8.92096	8.74375	8.39003	8.96826	8.69267	8.02252	8.64277	8.4333	7.9393	8.86501	8.52691	8.5686	8.46072	8.62183	8.16546	7.995	8.48819	8.31312	8.53149	8.49989	8.65537	8.4023	8.766	8.77136	8.80677	8.81237	8.71326	8.6224	8.70218	8.36145	8.56909	8.732	8.91882		0.0103975	-0.135591	0.024588	0.18064	-0.16098	0.184499	-0.194223	0.0682816	-0.0573233	-0.115201	0.164815	-0.121614	-0.24168	0.0786503	0.198367	0.116374
	Funhe2EKm023571	Peptidylprolyl isomerase B (cyclophilin B) (89%P)	P23284		0.0553073	0.178569	0.600532	0.758965	0.272243	0.483985		12.0608	12.1287	11.8559	12.2021	11.9496	11.5904	11.7741	11.7512	11.407	11.8	12.4433	11.7143	12.1673	11.9995	11.9945	12.2798	12.2366	12.1992	11.7627	12.3295	11.5164	11.629	12.1685	11.5554	12.0802	11.8297	11.9732	11.6152	11.9736	12.1134	12.0419	11.6358	12.0201	12.3193	12.1975	11.3629	12.2061	12.0721	10.731	11.8372	11.8154	11.5352	11.7489	11.8203	12.3674	12.0038	12.177	12.4048	11.8841	11.7011	12.3332	11.6936	12.1322	12.0389	11.8528	12.0423	12.0852	12.1166	12.015	12.1142	11.8553	11.368	11.7561	11.7459	11.6176	11.8469	11.4973	11.5854	11.6425	11.7609	11.9021	11.8709	12.1175	11.6705	11.9965	11.9069	11.7893	11.9636	11.8835	11.9877		0.13963	-0.23529	0.199961	0.109062	-0.00468524	0.200225	0.0521325	0.137436	-0.0472595	0.0436148	0.00730143	-0.167444	-0.232908	-0.222178	0.0140204	0.00638152
	Funhe2EKm023572	ADP-dependent glucokinase (100%P)	Q9BRR6		0.000295193	0.00412808	0.000460265	0.00574017	0.207364	0.412115		8.1821	8.24482	7.76447	8.27457	8.41099	7.45704	8.25025	7.80002	8.208	8.76724	8.39429	8.89168	8.48704	8.12469	8.30249	8.5333	8.56798	7.91769	8.38948	8.39741	8.41091	7.94027	7.98026	8.1849	8.80912	8.21569	8.20769	8.62747	8.6034	8.78631	8.75861	8.92563	8.74775	9.1643	8.83888	8.82912	8.0574	9.03475	7.87868	8.42455	8.71148	7.61101	8.20838	8.38251	7.67167	8.10794	7.92121	8.30527	8.49971	7.91297	8.58347	7.82627	7.80606	8.20733	8.31582	8.2773	8.27658	8.1106	7.94466	8.24747	8.54824	8.14841	7.8085	8.50692	7.71946	8.21786	8.3225	8.477	8.52432	8.66464	8.39182	8.91366	8.7355	8.64141	8.65763	8.63203	8.3845	8.11905	8.51939	8.68185		-0.169802	-0.248679	0.110394	-0.0084927	-0.348886	-0.100662	-0.258634	-0.11968	-0.11914	0.251507	0.555949	0.0761829	-0.264958	0.130868	0.391859	0.122174
	Funhe2EKm023573	Sorting nexin-24 (99%P)	Q96L94		0.600611	0.759008	0.944837	0.968833	0.598907	0.757658		6.48288	6.97047	5.90728	5.55764	6.72762	7.08597	6.49833	6.19661	6.91875	6.4569	6.80655	6.22912	6.09662	6.38528	6.78933	6.50761	6.81292	6.23436	6.64684	6.68933	5.1798	6.61977	7.06733	6.07496	6.90739	6.45936	6.68475	6.56304	6.26748	6.93276	7.01803	6.22085	5.95117	6.86915	6.8016	5.58513	7.03471	7.03244	6.39186	6.91621	6.24509	5.93869	7.00208	6.15803	6.6092	6.00718	6.54572	6.87489	6.98878	6.10427	6.52211	6.38266	6.38857	6.64195	6.47097	6.24207	6.36948	6.57264	6.48876	6.3069	6.59743	6.39888	6.45891	6.32252	6.71242	6.58216	6.44604	6.73827	6.24632	5.7105	6.14788	6.79181	6.10936	6.72332	6.80783	5.90711	6.64152	6.91652	6.65437	6.07838		-0.152933	0.149203	-0.0130239	-0.169457	-0.139073	0.125043	-0.056867	-0.0150667	0.143653	0.211102	-0.196531	0.241951	0.0128668	-0.224307	0.125969	-0.0425292
	Funhe2EKm023574	NACHT, LRR and PYD domains-containing protein 4 (92%M)			0.00385476	0.0277654	0.066571	0.201818	0.0740834	0.21631		9.56206	9.8864	9.70707	9.90186	10.1056	10.2579	10.5543	10.0554	10.2114	10.1441	10.3377	9.68225	9.84533	9.65304	10.938	10.2074	9.38164	9.22055	9.57279	10.0948	10.7113	9.9913	9.55751	9.25312	9.01004	9.83364	9.93715	10.3156	9.41303	9.88506	10.1097	10.0289	10.3429	10.0525	10.7575	9.94505	9.33689	10.1763	9.30102	9.98536	9.6285	10.4034	10.6441	10.3679	10.3309	10.6279	10.3331	10.5088	10.4594	10.3331	9.99552	10.2586	10.1267	9.9012	10.338	10.2492	10.0646	9.92867	10.0346	10.1858	9.84403	9.81216	10.2708	9.87213	10.1789	9.43728	10.117	9.82183	9.74307	10.2047	9.96243	10.0042	10.4145	10.168	9.73232	10.131	9.6997	10.1178	10.0193	10.693		-0.194853	0.217144	0.0831523	-0.231239	0.447374	0.298504	0.14729	-0.0159186	-0.498335	-0.0953369	0.19791	-0.341832	-0.11321	-0.0576433	0.0522924	0.104702
	Funhe2EKm023577	Chondroitin sulfate proteoglycan 4 (100%P)	Q6UVK1		0.0716667	0.2115	0.399591	0.603845	0.780044	0.874848		8.97453	9.09053	8.04333	8.2904	8.83927	8.06896	8.8699	8.88255	8.25641	8.80389	8.48367	9.09114	8.59209	8.86421	7.79313	9.00231	8.74968	8.88575	8.872	8.8794	8.06652	8.90124	8.82091	8.70514	9.31169	8.62733	8.79252	8.97575	8.64194	9.45385	9.3961	8.88	9.19023	9.20013	9.35524	8.34008	9.08663	9.41581	8.88299	9.03094	9.12563	8.5543	8.71247	8.66124	8.40689	9.27308	9.07704	8.98791	9.11388	8.17037	9.33347	8.91855	8.46781	8.69752	8.90287	9.01804	8.83927	8.38405	9.00083	9.1579	9.15012	7.90677	8.60969	8.33087	8.94211	9.02863	8.84557	8.24404	9.2157	8.76345	8.91911	9.32594	9.38695	8.6844	8.9867	9.33858	8.95227	8.60773	8.64866	9.19817		-0.186828	-0.258097	-0.196679	-0.143771	-0.112843	0.102096	-0.0334782	0.0719962	0.0388252	0.217596	0.158701	0.273963	-0.270824	-0.036863	0.26156	0.114645
	Funhe2EKm023580	AP-3 complex subunit beta-2 (95%T)	Q13367		0.00567383	0.0366885	0.805101	0.889745	0.258153	0.469469		9.07436	9.25122	8.58166	9.04719	9.25794	8.43825	9.07988	8.89876	8.96803	9.28571	8.78499	9.28348	8.57365	9.42439	8.84705	8.97477	8.86728	9.1703	8.9668	9.36598	8.72519	9.32234	8.79011	9.29365	9.08602	9.01987	9.05826	9.1913	9.67438	9.02081	9.65114	9.25015	9.39234	9.17028	9.06444	9.29566	9.21073	9.26977	9.12507	9.75352	9.27021	9.35067	9.15979	9.48356	8.54221	9.49934	9.12847	9.10268	9.47062	9.12495	8.93868	9.54865	9.35424	9.26774	9.27941	9.45041	9.18768	9.05873	9.1109	9.09383	9.61546	8.86469	9.13071	9.43052	9.33596	8.75575	9.15967	9.4485	9.34861	9.24851	8.86423	9.0095	8.79162	8.84602	9.01098	8.92567	8.95559	9.00713	8.75469	8.91306		-0.0860195	-0.194367	-0.147105	-0.109385	0.0786205	0.0245844	0.251598	0.0848264	-0.0260954	0.190684	0.106082	0.197367	-0.0249694	0.0854096	-0.213965	-0.217265
	Funhe2EKm023581	Solute carrier family 2, facilitated glucose transporter member (100%P)	Q496J9		0.000131931	0.00223428	0.941679	0.967194	0.385632	0.59232		7.91113	7.82453	7.92932	7.8689	7.89369	7.10245	7.63643	7.51978	7.65242	7.6758	8.14949	8.08164	7.4351	7.61204	7.77795	7.73172	7.90516	7.79159	7.38574	7.86017	7.95628	7.97557	7.45118	7.3127	7.63946	7.50625	7.74106	7.74058	7.34337	7.50491	7.89242	7.56854	7.9178	7.14419	7.27123	7.56235	7.39569	7.4212	6.7481	7.45438	7.91915	7.5759	7.39997	7.34382	7.22382	7.2377	6.93602	7.42464	7.37445	7.23949	7.25087	6.84272	7.39639	7.62191	7.25856	7.66122	7.30228	7.93666	7.48548	7.40505	7.80343	6.87569	7.74342	7.47898	7.54254	7.65708	7.46502	7.56288	7.4847	7.4917	7.62782	7.46561	7.74957	7.3673	7.09738	7.2658	7.22199	7.10195	7.1827	8.00726		0.361224	-0.00691447	0.2737	0.255499	-0.168049	-0.279195	-0.168131	0.0622894	0.0527415	0.120179	-0.031469	-0.136587	-0.0647496	0.00213557	-0.104323	-0.168351
	Funhe2EKm023582	Sorting nexin-1 (100%M)	Q13596		0.256409	0.467668	0.035787	0.132942	0.719007	0.837305		9.51356	9.62486	8.61409	9.02054	9.10247	8.56574	9.15208	9.07395	9.28985	9.23836	9.20217	10.1371	9.25101	9.69976	9.16133	8.90096	9.48681	9.35287	10.0381	9.96428	9.07169	9.10931	9.29243	8.7344	9.59271	8.97801	9.40272	8.7668	9.3941	9.59433	9.39701	9.37411	9.51143	9.49765	9.44038	8.95241	9.54012	9.42262	8.94842	9.34953	9.31011	8.9397	8.69922	9.2082	8.83353	9.31826	9.48461	9.05256	9.39488	8.96983	9.58675	9.25596	8.93682	9.39001	9.53801	8.86348	9.37105	9.14133	9.07732	9.42734	9.43579	8.74642	8.45126	9.06948	9.41062	9.30461	9.34807	9.20921	9.51033	9.27123	9.44547	9.56201	9.48699	9.30753	9.3621	9.47592	9.51197	9.11094	8.8326	9.43552		-0.0859568	-0.197063	0.130998	0.321699	-0.261279	0.0366693	-0.0642042	0.0295093	-0.119689	0.0499332	0.0941371	0.0530983	-0.264583	0.0958034	0.168598	0.0123289
	Funhe2EKm023584	Iron-responsive element-binding protein 2 (99%P)	P48200		0.000433926	0.00550226	0.0778078	0.223452	0.446963	0.64405		10.2223	10.4945	9.78503	10.0947	10.2798	9.8108	10.2973	10.312	10.4605	10.3669	10.2248	10.422	10.2506	10.6247	10.5104	10.3407	10.4918	10.1887	10.2926	10.4645	10.4304	10.4167	10.0725	10.2244	10.1969	10.2814	10.2905	10.3309	10.3296	10.3501	10.4669	10.5926	10.3004	10.4329	10.3484	10.1524	10.3948	10.5556	10.1664	10.6508	10.6076	10.1935	10.1278	10.3701	9.59431	10.1891	10.0402	10.0128	10.4339	9.85025	10.1084	10.0834	9.97877	10.2532	10.0815	10.1039	10.3123	10.0502	10.4084	10.4094	10.5479	10.2182	10.2723	10.1052	10.3293	10.3258	10.2638	10.3493	10.5197	10.2451	10.0653	10.2228	10.4044	10.1416	10.2244	10.0243	10.1839	10.2182	10.1653	10.5016		-0.091097	-0.0168642	0.129153	0.107236	-0.17142	-0.177264	-0.166201	0.0792579	-0.028003	0.0872282	0.0989673	0.208677	-0.0161971	0.0222883	-0.018063	-0.0476987
	Funhe2EKm023585	Solute carrier family 25 member 44 (100%P)	Q96H78		0.00262247	0.0210671	0.217025	0.423592	0.834038	0.906467		9.00925	8.95595	8.47084	8.44631	8.90749	8.42014	9.09806	8.63225	8.70847	8.94717	8.90764	8.96512	8.60604	9.20362	9.21822	8.69053	8.72957	9.20465	8.96462	9.1702	8.85486	8.66149	8.77337	8.41515	9.05158	9.14618	8.85924	8.77285	8.40485	8.82831	8.68113	8.70888	8.8433	8.29337	8.56591	8.80296	9.04641	8.73688	8.97475	8.79269	8.86746	8.96125	8.42335	8.82466	8.20483	8.96484	8.86214	8.57028	8.83235	8.54385	8.94174	8.90024	8.35912	8.86457	8.6859	8.57192	9.00034	8.83976	8.70745	8.39005	8.99705	8.28022	8.59411	8.32169	8.86041	8.26032	8.73582	8.61312	8.73635	8.78372	8.6181	8.468	8.65901	8.54888	8.86461	8.70677	8.74626	8.88683	8.61776	8.53371		0.0164369	0.0196891	0.190334	0.24325	-0.0657442	0.00854308	-0.0651816	0.045401	0.0680216	-0.0322522	-0.0986454	0.142107	-0.278181	-0.044108	-0.106405	-0.0432651
	Funhe2EKm023586	WD repeat-containing protein (100%P)	Q9GZS3		0.854159	0.917914	0.0805485	0.228486	0.974338	0.984945		8.58831	8.72278	8.76022	8.76119	8.60483	8.47483	8.68767	8.55721	8.832	8.78191	8.6235	8.44937	9.37275	8.66085	9.17445	8.65022	8.9329	8.9744	8.3838	8.69825	8.86829	8.50017	8.81156	8.88217	8.58215	8.33212	8.80592	8.61046	8.69842	8.75247	8.32478	8.92186	8.76214	8.61702	9.0023	8.7908	8.90008	8.94905	9.0182	8.51808	8.85689	8.33085	8.80382	8.9324	8.8838	8.32052	8.64716	8.72227	8.6887	8.85151	8.72329	8.53675	8.82535	8.63174	8.88144	8.83815	8.93732	8.70246	8.75716	8.85738	8.75276	9.02027	8.74583	8.99521	8.57754	8.54308	8.57191	8.72745	8.63869	8.67214	8.81632	8.59163	8.92618	8.74204	8.82651	8.86157	9.50623	8.74351	8.78043	8.60889		-0.0583624	-0.079108	0.0760274	0.0256978	-0.0915516	-0.0192435	-0.00314089	0.0555829	-0.124195	-0.107422	0.0729936	0.102632	0.030558	-0.0605279	0.0257616	0.154298
	Funhe2EKm023587	Cellular retinoic acid-binding protein (100%P)	P29373		0.0889365	0.243735	0.42007	0.621752	0.354123	0.563554		9.24677	9.04617	9.1001	9.42111	9.12091	8.91579	9.1072	9.25333	9.06225	9.34554	9.19078	8.97034	9.43959	9.44868	9.5748	9.23522	9.36806	9.62784	9.37297	9.11188	8.19129	9.20471	9.16415	9.30023	9.15822	8.79735	8.60974	8.64014	9.51597	8.55149	9.09896	8.84579	8.99982	8.97938	9.18028	8.7634	8.85732	8.94526	9.61364	8.47269	9.10141	9.12045	9.20497	9.24115	9.77573	8.45364	8.69743	8.85894	8.68623	8.65269	9.15925	8.85384	9.27425	9.02756	9.4267	9.14083	9.37942	9.44953	9.14292	9.24595	9.12925	9.66637	9.1431	9.1685	9.14806	9.32277	8.96132	9.67103	9.10938	9.21149	9.46224	8.80066	9.25656	8.8645	9.08603	9.07518	9.00698	9.30823	9.05521	8.97242		0.076345	0.026155	0.199234	0.0237407	0.0485208	-0.299757	0.0339705	0.158749	0.0142645	-0.227408	-0.156932	-0.112604	0.179091	0.172425	-0.108729	-0.0270651
	Funhe2EKm023588	SIN3 transcription regulator A (98%M)	Q96ST3		1.28E-07	9.71E-06	0.260171	0.471494	0.319836	0.531443		9.88579	10.0503	9.55389	9.80014	9.80009	9.18953	9.93615	9.60541	9.45256	9.80957	10.0305	9.78813	9.76056	10.2768	9.88851	9.75248	9.87301	10.0802	10.4015	10.4025	9.65902	9.77998	9.60861	9.46245	9.75123	9.66264	9.62665	9.64767	9.60651	9.8132	9.93467	9.61098	9.55008	9.39566	9.27124	9.74538	10.2147	9.27295	9.90368	10.1694	9.73395	9.86144	9.70362	9.8103	9.47003	10.0095	10.0101	9.61185	9.82829	9.74557	9.77764	10.1139	9.65431	10.1145	9.72839	9.48607	9.63073	9.86884	9.84343	9.50792	10.189	9.33167	9.74353	9.45133	9.77157	9.23	9.26285	9.55849	9.48618	9.39064	9.26464	9.55948	9.59877	9.31034	9.54326	9.38549	9.50718	9.48572	9.34965	9.36729		0.119188	-0.100211	0.217297	0.384385	0.072129	0.0958274	0.120577	0.109126	-0.0458748	0.0268826	-0.184186	0.160073	-0.193236	-0.306298	-0.195891	-0.279789
	Funhe2EKm023589	Tyrosine-protein phosphatase non-receptor type (100%P)	P43378		0.824617	0.900951	0.12217	0.298598	0.995278	0.997071		8.69974	9.09148	8.2097	7.92297	8.99575	8.40658	9.02352	8.69901	8.36158	8.67654	8.48339	8.94413	8.18418	9.11421	8.58369	8.98178	8.74193	8.83095	8.94174	8.88696	8.80851	9.01778	8.37102	8.55077	9.03791	8.49055	8.47248	9.06206	8.65892	8.98633	8.78616	8.96085	8.96745	8.76471	8.89164	8.81238	8.96785	8.91797	8.45882	9.0296	9.22563	8.71405	8.79982	8.35904	7.75354	9.11959	8.74031	8.75933	9.15257	8.52473	8.78672	9.10732	8.25391	9.05177	9.03997	8.82934	8.79777	8.47435	9.25868	8.89093	8.96289	8.49443	8.77097	8.50183	8.99346	8.7182	8.97689	8.54788	8.90634	8.61942	8.48359	8.8786	8.87192	8.33752	8.85449	9.00736	9.07869	8.65725	8.77438	8.87467		-0.175625	-0.126107	-0.0443198	0.0824671	-0.210345	0.0331806	0.0969106	0.117374	-0.0659459	0.033636	0.119854	0.160421	-0.0637732	-0.0527269	-0.0239208	0.118919
	Funhe2EKm023590	Snurportin-1 (100%P)	O95149		0.110456	0.280065	0.199872	0.403425	0.944562	0.968791		8.2102	8.45906	7.90548	8.64194	8.33187	7.85619	8.45897	8.22927	8.33001	8.25229	8.71485	7.80454	8.47062	8.89808	8.3202	8.38758	8.58721	8.64557	8.43417	8.7468	8.03213	8.85796	8.41574	7.86318	7.57873	8.55305	8.1994	8.00987	8.08164	8.16316	8.41896	8.27158	7.9459	8.39594	8.36658	8.51932	8.63714	8.37698	8.74144	8.6622	7.85296	7.94305	7.83162	8.18076	8.38758	8.03058	8.29125	8.51283	8.04809	8.02166	8.50722	8.07885	8.55041	8.40882	8.33928	8.30611	8.05354	8.75509	8.41388	8.25416	8.46207	8.48071	8.53106	7.89535	8.02803	7.93239	8.20214	8.24272	8.32335	8.0505	8.02239	8.19243	8.35783	8.41552	8.18549	8.48459	7.8698	8.30418	8.24676	8.11614		0.0254304	-0.058929	0.14837	0.2049	-0.209558	-0.0080676	0.0524177	0.10347	-0.0305439	-0.109671	0.015586	0.169866	-0.110767	-0.116057	0.00353789	-0.0799844
	Funhe2EKm023591	Sorting nexin-9 (100%P)	Q8WV41		0.646744	0.790553	0.0865338	0.239339	0.100276	0.263143		8.17465	7.84027	7.70239	7.63169	7.80091	7.72095	7.94836	8.10307	7.5202	7.84593	7.84566	7.95548	8.23841	8.07292	7.95215	8.00809	8.0864	7.81958	7.78042	8.06188	8.28365	8.06362	8.24833	7.47782	8.20959	7.9278	7.83124	8.21133	7.7577	8.12408	8.06162	7.8957	8.01928	7.80264	8.12069	8.07367	7.63517	7.76014	7.20878	8.19815	8.31397	7.88431	7.86365	7.98008	7.64536	7.83453	7.74046	7.96148	8.02051	7.64572	8.20401	8.01495	7.57435	8.07674	8.07192	7.78593	7.93029	7.85763	7.86314	7.88654	8.14859	7.49447	7.9715	7.52126	7.49636	7.71466	7.77717	7.43887	7.87006	7.70494	7.64475	7.85921	8.12154	8.29336	8.10028	8.31635	8.2577	8.222	7.95699	7.74708		-0.0814508	-0.0837291	0.100686	0.0949515	-0.0698474	0.00300409	-0.00665675	0.0258063	0.0739999	0.0857595	0.0709646	-0.08819	-0.27178	-0.224275	0.182166	0.188591
	Funhe2EKm023592	Uncharacterized protein	Q9HAC6		0.000106727	0.00190223	0.432242	0.63203	0.63621	0.783379		5.57737	5.96087	5.86768	5.68515	5.77851	6.04163	5.80958	6.04816	5.74571	5.72135	5.90925	5.76451	5.90345	5.42831	5.36733	5.52619	5.25004	5.75885	5.17874	5.54124	5.70883	6.50844	5.93954	5.62409	5.85937	6.02817	6.63502	5.96656	5.44521	6.5569	6.19531	6.27639	6.15095	6.05368	6.39201	6.05372	5.68058	6.08771	6.00624	5.85738	6.07656	6.00813	6.01786	6.24158	6.36998	6.23824	5.75026	6.44869	5.70469	6.44888	6.46499	6.08792	6.28317	6.13771	6.02435	5.81591	6.06988	6.36283	5.27564	6.14439	5.6211	6.2019	6.21075	5.67086	5.75654	6.42929	6.17825	5.83032	6.54111	5.50504	5.81883	6.15063	6.37421	5.51912	5.78611	6.24983	5.79709	6.57412	6.08537	6.12924		-0.196073	-0.0967021	-0.320148	-0.482449	0.20517	0.193515	0.099823	-0.0752211	0.0219351	0.189811	0.215361	-0.0282949	0.0838782	0.0047227	-0.0124702	0.197142
	Funhe2EKm023598	Uncharacterized protein			0.422128	0.623216	0.319417	0.53101	0.915054	0.952082		5.58488	6.19992	5.97982	6.70299	5.78051	6.10725	6.10615	5.6839	5.71868	6.20876	6.08711	5.83208	5.85863	5.08544	5.80235	5.68674	6.02982	5.46835	5.30882	5.5356	6.44182	5.2502	6.76027	4.925	5.25607	6.41089	5.28541	5.2734	5.93701	5.03865	5.429	6.12852	5.51345	4.89508	4.9593	5.48849	6.00371	5.38247	5.68299	5.98725	5.9767	5.57594	6.26388	5.48976	5.34797	5.80438	5.6958	5.30289	6.10353	6.18102	5.59813	6.00962	6.14634	5.50624	5.23802	5.56661	5.77678	5.58273	6.17233	5.75069	5.55126	5.32956	6.01412	6.9482	6.16108	5.97256	5.15854	5.45108	5.8478	4.81053	6.759	5.24837	5.7447	6.08493	5.20267	4.66251	4.97724	6.15273	6.79574	5.85711		0.318616	0.233941	-0.00561688	0.0258756	-0.034622	0.0452666	-0.0376432	0.0357494	-0.0105226	-0.338313	-0.33404	0.075614	0.354096	-0.125618	-0.160841	-0.0419421
	Funhe2EKm023601	Zinc finger BED domain-containing protein 4 (32%U)	O75132		0.00437036	0.0304167	0.525364	0.703767	0.233533	0.442705		4.02287	3.76254	4.97956	4.89186	4.68732	5.50913	4.0573	4.59992	4.78772	4.49148	3.73407	3.90274	4.3328	4.24261	3.87873	4.28533	3.85843	4.03777	4.22719	4.42963	4.52027	5.02923	4.78655	4.34328	4.35846	4.5863	4.75539	4.644	4.32132	4.10952	4.24974	4.41196	4.71479	5.50911	4.44496	4.39094	4.51504	4.50615	4.88495	5.41857	4.05921	4.48222	3.98532	4.24865	4.51303	4.30819	4.67552	4.15291	4.38577	4.59097	4.77012	4.59118	4.41209	4.04179	3.82819	4.41789	3.9095	4.69046	3.93604	4.74743	3.92432	4.96531	5.70279	5.04029	4.12727	4.80071	4.3298	4.18907	4.53973	4.02717	4.98093	4.47515	5.10161	4.74363	4.57564	4.16652	4.00027	4.91821	4.4491	4.39379		-0.00715334	0.213126	-0.413269	-0.261326	-0.168501	0.0390759	-0.217755	-0.234432	0.144783	-0.059987	0.218371	0.2008	0.45129	-0.0626432	0.248025	-0.0904051
	Funhe2EKm023602	Uncharacterized protein			0.000355362	0.00474748	0.693863	0.821122	0.652709	0.794497		4.70295	4.41108	4.97956	5.02649	3.81432	4.89363	5.02196	4.40394	4.75432	4.33185	4.90149	4.0845	4.36854	4.5641	4.70698	5.17202	4.48597	5.31915	3.97757	4.68109	4.84589	3.79399	5.417	3.90008	4.75791	4.76341	4.6263	4.70974	4.83501	5.05842	4.71212	4.3119	4.36975	4.06395	4.04068	4.82131	4.34628	4.46751	4.63842	4.57633	4.13314	5.16561	4.1732	4.18123	5.04741	4.59938	4.28703	4.36714	4.28738	5.10076	4.82063	5.07369	4.55518	4.75467	5.12103	5.27649	5.19646	4.11232	4.59481	4.2067	4.36473	5.20445	4.41114	4.9779	5.35981	4.80207	5.05137	5.52999	5.0836	5.34105	4.62427	4.26945	5.64639	5.08717	5.72408	4.87871	4.89023	5.54823	4.8151	5.38325		-0.14129	-0.0470314	-0.0952309	-0.0662376	-0.0948052	-0.15558	0.228043	-0.233163	-0.201693	0.0601491	-0.406654	-0.295835	0.222903	0.397885	0.453605	0.374934
	Funhe2EKm023603	Uncharacterized protein	Q685J3		0.736333	0.847956	0.0803856	0.22823	0.180017	0.379257		5.67148	5.34115	5.3917	5.05827	5.2676	5.31534	5.28831	5.49014	5.98489	5.06992	5.00569	5.40183	5.39363	5.04007	4.34957	5.18147	5.40066	5.28169	5.46854	5.72334	5.0559	5.54956	5.78941	5.38583	5.40518	5.78441	5.18358	5.36722	4.46058	5.50086	4.64519	4.74994	5.01939	5.74482	5.5865	6.01354	5.43983	4.95083	4.67236	5.36758	4.95388	5.5174	5.24094	5.49549	5.34791	5.48932	5.30111	5.3846	5.82474	5.77519	4.99386	5.44319	5.09806	5.47439	4.96618	5.86835	4.73158	5.96369	4.86904	4.77464	4.94525	6.27685	5.65505	5.558	4.84899	6.00554	5.49951	5.27597	4.92464	5.44925	5.36263	5.5075	5.13976	5.06103	5.01608	5.39288	5.3642	5.87423	5.27295	5.05708		0.022066	0.105747	-0.261929	0.0620554	0.0942386	0.131927	0.0460617	-0.267132	0.258903	-0.292486	0.0988661	-0.247076	0.344915	-0.0215731	-0.14288	0.0682954
	Funhe2EKm023605	Uncharacterized protein (81%M)	Q9H972		0.126798	0.305531	0.00113929	0.0112929	0.312204	0.524046		7.37956	7.7904	7.88956	8.50836	7.28184	7.5465	7.21035	7.60557	7.60022	7.99707	7.28356	6.48317	7.38737	6.21906	7.84807	7.41171	7.17154	7.63709	6.8284	7.40067	7.47448	7.76821	8.05403	7.91019	8.00653	8.3824	6.9179	7.20167	6.80567	5.948	7.41205	7.95233	5.99071	7.15099	7.44205	7.43179	6.91305	7.6656	7.50374	7.7788	7.73186	7.16033	7.73117	7.73138	7.83125	6.49393	7.91437	7.0125	6.96349	7.40674	6.93771	7.0343	7.58263	8.09795	6.71776	5.8563	7.14731	7.99411	7.32252	7.10879	7.59883	9.32019	8.19422	8.57628	8.20283	7.79005	7.22959	8.02568	6.56438	6.9576	8.8166	7.81284	7.48679	7.45681	7.13038	7.62183	7.0924	6.51668	7.96709	7.4962		0.317569	0.139565	-0.346886	-0.149941	-0.0627628	-0.205415	-0.394587	-0.0180641	0.571895	-0.59532	-0.258806	0.0662314	0.964336	0.0663936	0.0193284	-0.113537
	Funhe2EKm023608	C-reactive protein (100%P)	P02743		7.96E-07	4.19E-05	0.0194185	0.0875968	0.000324977	0.00444115		4.25927	3.84921	6.04438	4.25355	4.33415	5.03197	4.46951	4.49674	5.2471	4.0147	4.4386	4.95185	4.97397	4.03949	3.83587	4.52885	4.7314	5.22262	3.88206	5.15103	4.55642	4.17976	5.39871	3.90008	5.39546	4.26811	5.01172	5.25519	5.61968	6.24438	4.85676	6.27061	6.18358	5.79746	5.2529	5.58992	6.83351	6.10473	6.03236	6.89878	6.20236	5.06497	5.05364	4.84697	6.00655	5.74456	5.28806	5.03483	4.76591	5.60543	4.00983	5.0864	5.88035	5.64451	4.79683	5.24117	4.45025	5.33731	5.22346	3.92613	3.99403	5.46054	4.9688	4.79754	4.0692	5.77809	4.61591	3.58764	5.34705	4.29937	5.15814	4.15214	4.72657	4.62896	4.80183	5.16216	5.71551	4.80913	5.95052	5.8488		-0.484436	-0.380543	-0.571109	-0.323844	0.310791	-0.0917367	0.297303	-0.446311	-0.404125	0.364997	0.786348	1.3818	-0.0177127	-0.430928	-0.45517	0.464677
	Funhe2EKm023610	C-reactive protein (100%P)	P02743		0.104782	0.270991	0.323818	0.535292	0.245371	0.455649		4.16986	4.78559	8.2512	4.16225	3.8344	5.31105	4.7604	7.22625	4.8941	3.79849	5.67306	3.57668	4.45192	5.5099	6.24974	4.20167	3.72326	3.86297	3.74541	3.58649	7.20953	5.00061	4.27105	4.05574	4.25706	4.17778	3.81622	5.13699	4.07467	7.97809	3.8283	3.77487	7.89836	3.94321	5.0894	5.34894	3.90284	4.32958	4.42197	3.8619	6.74032	6.16192	6.05299	4.1434	8.1111	9.55495	4.81592	5.33067	4.44912	7.65922	3.88998	6.65554	6.11842	4.04179	7.91164	6.40245	3.9095	3.98006	6.01715	4.08472	3.90492	4.58206	7.19979	4.06702	4.21076	4.03603	7.81351	5.96562	5.0379	5.22275	4.76191	4.61917	3.73375	5.46669	3.62083	4.50735	4.33705	4.10925	6.34397	4.84575		-0.0341546	0.123245	-0.130984	-0.649283	1.73006	0.154168	1.15116	-0.695541	-0.722366	-0.107957	0.136145	-0.423492	-0.255679	0.685524	-0.714701	-0.246138
	Funhe2EKm023611	C-reactive protein (100%P)	P02743		0.248147	0.458695	0.444068	0.641558	0.00832013	0.0481761		8.32367	8.89605	10.3285	8.55855	7.89244	9.757	9.96802	10.689	9.74968	8.2784	9.91407	8.14369	7.66339	10.819	10.5111	9.14186	7.65203	9.20573	7.59923	9.67383	9.50235	9.51904	8.45597	8.5605	9.06898	8.6925	9.38281	9.37113	9.485	11.3389	7.53332	9.94225	11.5934	9.9705	11.1096	10.4982	10.8487	11.3239	10.1102	9.60784	11.0899	10.368	10.431	8.36965	11.1425	11.9094	9.28659	10.816	9.9811	11.3599	4.47597	10.7903	10.3682	9.58271	11.0444	11.1157	7.96254	8.90782	10.6888	8.62412	4.27075	8.58215	10.4307	9.26366	8.26019	9.3285	11.0275	9.92622	9.85693	9.8878	9.22187	8.9075	8.61171	9.06434	8.06319	9.39904	9.91504	10.1853	11.3389	9.9639		-0.722615	0.165974	-0.156939	-0.79582	0.921649	-0.338532	1.0578	-1.43165	-0.663054	-0.100229	1.10035	1.07364	-0.349415	0.461621	-0.860766	0.637984
	Funhe2EKm023613	DNA-(apurinic or apyrimidinic site) lyase (74%C)			0.160496	0.353614	0.0257483	0.106394	0.210803	0.416227		7.29135	5.74336	7.18555	6.73591	6.42236	6.86723	6.21803	7.16015	5.43462	5.65247	5.07006	6.55309	6.66505	6.0839	6.73492	5.54545	7.11087	7.14329	6.4936	6.60557	6.57103	7.01536	6.67747	6.77062	6.11024	5.63759	6.25512	6.33984	6.24603	6.43241	5.99233	6.17635	5.83913	5.98465	6.2005	5.61949	6.38264	5.44192	7.18956	6.12002	6.0191	6.22811	6.44299	6.42887	7.86291	5.98387	6.01004	5.83057	6.29958	5.55903	5.69647	5.83226	6.45259	5.68207	6.70696	5.68624	6.65192	6.55597	6.01108	5.99936	5.92826	7.22683	7.04317	6.34524	5.05368	6.37239	6.44543	6.54428	5.78483	5.86044	6.47392	5.78208	5.83653	6.01369	5.713	5.64913	5.1651	6.03705	5.64767	4.77134		0.462198	0.0529901	-0.104766	0.571363	0.375842	-0.334369	-0.141487	0.0158083	0.228749	0.0396365	-0.249487	0.0171361	0.194754	0.00826893	-0.377186	-0.75945
	Funhe2EKm023614	G patch domain-containing protein (100%M)	Q7Z570		0.239251	0.448817	0.345154	0.555321	0.64951	0.792372		7.54084	7.52014	7.44112	7.05064	7.13967	7.39332	7.62713	7.43679	7.55954	7.39461	7.74646	7.01574	7.24034	7.9818	7.22917	7.57874	7.32078	7.79568	8.12679	7.6139	7.00076	7.34046	7.31683	7.44441	7.44848	7.65716	7.5493	7.134	7.43287	7.29561	7.43575	7.48909	7.2995	7.53927	7.40214	7.60309	7.64969	7.38349	7.30085	7.83498	7.80779	8.09902	7.21735	7.64817	7.25981	7.58209	7.3364	7.04415	7.23827	7.42913	7.44563	7.58279	7.774	7.55193	7.52579	7.67427	7.58257	7.47654	7.73254	7.48137	7.69986	6.96289	7.65059	7.52041	7.74875	7.10276	7.2654	7.59889	7.65887	7.35861	7.01162	7.16791	7.60694	7.14754	7.20447	7.20991	7.7426	7.3401	7.36157	7.10309		-0.112514	0.031284	0.0143781	0.120587	0.110292	-0.152278	0.170758	0.14358	-0.00952737	-0.0814893	0.0156219	0.144364	-0.0539144	-0.0723185	-0.169283	-0.0995414
	Funhe2EKm023615	Uncharacterized protein			0.487266	0.675345	0.147799	0.336088	0.0918494	0.248812		4.64026	4.97637	5.50529	4.91585	4.21268	4.89363	4.88768	4.42729	4.53182	4.31917	4.25459	4.21182	4.35797	3.95369	4.54118	4.20446	4.93717	4.78403	4.95848	4.63058	4.71827	4.82411	4.93924	4.64537	5.13784	5.15848	4.98238	4.93426	4.21429	3.99695	4.34886	3.92178	4.86674	4.33294	4.82276	5.00833	4.31997	4.79878	5.07939	5.4798	4.49136	4.57542	4.90135	4.3994	4.47819	4.55652	4.32121	4.55216	5.04764	4.73625	4.68135	4.71114	5.09723	4.55238	4.45743	4.7272	4.63862	5.02475	4.43207	4.08267	4.56127	4.58023	4.82325	4.81467	4.77236	5.39949	4.93793	4.94065	4.56649	4.5161	4.40818	4.79565	4.80479	4.36011	4.60508	4.28567	3.62536	5.24647	4.36602	4.3133		0.196974	-0.0412016	-0.399168	0.152589	-0.0709408	0.0146039	0.055957	-0.10524	0.287892	-0.157768	-0.0626044	0.180742	0.224882	0.0207506	-0.0117119	-0.285756
	Funhe2EKm023616	UPF0661 TPR repeat-containing protein C16D10.01c (77%P)			0.00607672	0.0384458	0.244185	0.454225	0.140259	0.325482		7.60255	7.41817	7.71522	8.05349	7.42778	7.54671	7.7705	7.5444	7.92879	7.74407	7.90114	7.63244	8.2899	7.74723	8.2897	7.99424	8.1326	7.90478	7.6082	7.85911	8.04896	7.44967	8.01615	7.57338	7.42864	7.43969	7.51375	7.53863	7.06705	7.52888	7.33057	7.89821	7.84072	7.94399	7.62753	7.47171	7.73344	7.6513	7.4611	7.44845	7.79383	7.00529	7.70494	7.32429	8.29135	7.1627	8.02512	7.82034	7.55655	7.67599	7.93742	7.26204	7.57529	7.55234	7.63263	7.48814	7.61186	7.7124	7.46298	7.5749	7.3241	7.52486	7.85948	7.43711	7.26485	7.77096	7.77135	7.3482	7.8464	7.9363	7.88932	7.57264	7.45524	7.8702	7.78526	7.86526	7.34832	7.51677	7.81674	7.62962		-0.0168234	0.0466301	0.31551	0.250465	-0.162554	0.14282	-0.158179	-0.12302	-0.0787604	-0.26449	0.0961659	-0.0426428	-0.0888148	0.0980468	0.0105686	-0.0249221
	Funhe2EKm023617	UPF0661 TPR repeat-containing protein C16D10.01c (76%P)			0.956377	0.975244	0.551639	0.722957	0.828264	0.903016		4.76274	3.98996	5.548	4.42341	5.14572	4.89363	4.11705	5.22103	4.38562	4.12169	4.57804	5.20371	4.62702	5.0675	3.90129	4.87236	4.37722	4.37583	3.74541	3.58649	5.15106	4.99211	5.04685	5.74607	4.30003	4.36697	4.2699	5.11941	5.07976	3.88102	4.8345	5.45394	3.83622	4.92047	4.45355	3.91849	4.2873	4.63459	4.60509	3.8619	4.18167	4.39846	4.92725	4.1531	5.59459	4.69071	3.90561	4.88812	3.75923	4.59097	5.41961	4.54747	4.52286	4.04179	4.55102	4.67875	4.21137	4.15496	4.9179	5.28689	4.32578	4.71951	4.62345	4.40065	3.82649	4.8233	4.65386	4.71077	4.62494	3.89486	4.83184	4.32236	4.73696	4.78237	4.81165	3.87556	5.40432	4.54653	4.61382	4.81999		0.193599	-0.0325636	0.127954	-0.333164	0.172455	-0.0676598	-0.111988	-0.000986622	0.310042	0.0565516	-0.0638317	-0.266256	-0.101686	-0.0371114	0.0829686	0.0716774
	Funhe2EKm023618	Family with sequence similarity 188, member A (100%P)	Q9H8M7		0.745084	0.853288	0.301143	0.513402	0.250021	0.460798		8.45375	8.58022	8.3374	8.45297	8.31653	8.02231	8.43599	8.47621	8.54584	8.40723	8.80429	8.61531	8.58939	8.75479	8.78248	8.42075	8.75313	8.19559	8.4928	8.65908	8.07667	8.56459	8.42545	8.51375	8.03175	8.53329	8.13408	8.56729	8.3286	8.36911	8.56884	8.92666	8.52596	8.58476	8.44479	8.53202	8.42131	8.48083	8.84333	8.63372	8.51079	8.60861	8.39734	8.84998	8.35255	8.313	8.331	8.45594	8.54187	8.13988	8.52099	8.08746	8.88834	8.39699	8.3627	8.686	8.57574	8.64149	8.59489	8.47496	8.44341	8.27511	8.49149	8.61154	8.29905	8.31907	8.43573	8.71317	8.52144	8.50036	8.6961	8.30974	8.48047	8.30399	8.50095	8.35411	8.62916	8.23254	8.35384	8.56704		-0.0481933	-0.0988501	0.184803	-0.0409144	0.0279323	-0.0784286	0.00793056	0.0697314	-0.0626033	-0.0827816	0.126471	0.10163	-0.0771138	0.0969949	-0.0775797	-0.0490287
	Funhe2EKm023619	Integrin alpha-8 (99%P)	P53708		0.001377	0.0130262	0.343815	0.554033	0.930846	0.961052		9.01659	8.80143	8.37325	8.25598	8.63288	8.40813	8.7033	8.43593	8.47363	8.46119	8.54637	8.79186	8.53225	8.86106	7.97699	8.69186	8.82637	8.79463	8.50019	9.01777	8.34309	8.63651	8.52345	8.3633	8.8357	8.36882	8.87144	8.72043	8.35238	8.96026	8.64419	8.76578	8.68338	8.83961	8.93452	8.60993	8.90725	8.89629	8.34407	8.91926	8.76173	8.52102	8.4613	8.29751	8.44016	8.85591	8.74762	8.32769	8.47129	7.97213	9.09981	8.9203	8.06126	8.6021	8.85153	8.64405	8.63522	8.36268	8.35453	8.45839	9.03933	7.48424	8.23603	7.83052	8.61761	8.54533	8.28332	8.12974	8.5388	8.17649	8.37162	8.58845	8.8176	7.93948	8.51905	8.52012	8.51417	8.01136	8.65337	8.38766		0.071384	-0.0482025	0.0220921	0.151769	-0.0294625	-0.0209322	0.071209	0.025389	0.000915141	0.165099	0.222003	0.221079	-0.401895	-0.244648	-0.078496	-0.127304
	Funhe2EKm023620	Ataxin-1 (100%T)	P54253		0.0223929	0.0966127	0.19255	0.394692	0.613611	0.768206		5.53624	5.40487	5.47905	5.17041	5.74145	5.45504	5.78422	6.16991	5.23156	5.99873	5.48415	5.28895	5.12718	5.57744	5.43081	5.76495	5.61176	5.45812	5.57983	4.95885	5.80972	5.27848	6.11812	5.32513	5.26251	4.88335	5.61343	5.59628	5.56413	4.83596	5.32019	5.36963	5.70009	4.96169	5.85066	5.48217	5.1455	5.6577	5.25772	5.18776	5.13552	5.1265	5.2624	5.72821	5.27944	5.83083	5.11857	5.67028	5.97088	6.31707	6.33394	5.35047	5.12865	5.59843	5.43865	5.96342	5.96204	5.71674	5.69857	5.73691	5.84379	5.58077	5.35417	5.84155	4.58332	5.25632	5.60957	5.17498	5.3883	5.61054	5.46249	5.92326	5.66089	5.18626	5.11515	4.89028	5.26699	5.40696	5.14672	5.46074		-0.016473	0.245016	-0.0372973	0.000777808	-0.0374	0.399271	0.0130476	0.308735	-0.10936	-0.0968782	-0.0100274	-0.206037	-0.159653	-0.0337002	-0.0114839	-0.248537
	Funhe2EKm023621	Family with sequence similarity 8, member A1 (100%P)	Q9UBU6		0.085604	0.237758	0.520204	0.699991	0.797181	0.885129		7.37599	7.95937	8.0968	8.37521	7.76676	8.00385	8.28585	7.86355	8.11956	7.65195	7.70903	7.73916	8.2852	7.50101	8.38744	8.16032	7.99298	8.09902	8.33044	8.2183	8.07617	7.96487	8.1338	8.23443	7.74397	7.92584	8.01737	8.09866	7.51871	7.70514	7.64236	7.80582	7.51345	7.6085	7.90652	8.14215	7.65551	7.63316	8.29732	8.083	7.88309	7.9826	8.13307	7.88444	8.45494	7.9445	8.18811	7.90898	8.25792	8.02089	7.92018	8.03114	7.96675	8.1407	8.00267	7.71824	8.41145	7.9578	8.27988	8.32319	7.63848	7.74495	8.28082	8.02756	7.97626	7.94075	7.8756	8.24526	7.74638	8.0306	7.69109	7.69871	7.86132	7.82869	7.9923	7.88916	7.39059	7.85825	8.0759	7.86636		-0.0424194	0.0277062	0.00644841	0.186135	0.122663	0.10197	0.0146549	0.164914	0.043336	-0.160799	-0.161957	-0.0468293	0.0368242	-0.039461	-0.111991	-0.141194
	Funhe2EKm023623	Myelin P2 protein (99%P)	Q503X5		0.489971	0.677296	0.77893	0.874283	0.244216	0.454267		5.41831	6.2988	7.20923	7.76921	6.27927	6.09313	7.0352	7.13441	7.1333	6.63528	6.82729	6.07552	6.77603	6.61776	6.38659	5.82961	6.96922	7.13776	6.53416	6.30914	4.13529	6.34415	7.23144	6.64253	6.53549	5.93967	7.48598	5.99782	7.34023	6.03611	6.66901	5.40443	6.17272	7.03975	6.75416	5.81659	5.61911	6.72126	6.39267	6.51144	7.0468	6.34216	6.39183	7.12734	6.20476	5.98268	5.76118	6.34073	6.82187	5.82515	7.50268	5.95029	7.21019	6.50472	6.40659	7.2691	8.14039	6.97137	7.51097	7.19772	7.36543	7.29077	5.35973	7.62785	6.35639	6.85104	6.76626	7.38521	6.0197	6.31545	7.26793	6.51789	6.9078	6.95528	7.03067	6.16315	5.53883	7.03209	7.30864	6.51485		-0.0147429	0.196558	-0.190907	-0.392598	-0.199953	-0.159387	0.0584675	0.827468	-0.0710527	0.0961209	-0.372181	-0.151451	0.0874499	0.141202	0.243204	-0.098197
	Funhe2EKm023624	Hairy/enhancer-of-split related with YRPW motif protein (93%P)	Q9UBP5		0.000274074	0.00390552	0.0050282	0.0336382	0.699143	0.824834		7.40818	7.39012	7.08818	7.57625	7.55228	7.38216	7.29549	7.50071	7.72189	7.64743	6.92476	7.45582	8.0665	7.34804	7.33296	7.35981	7.87506	7.90923	8.19395	8.04772	7.17956	7.18867	7.22515	7.71505	7.03496	7.91529	7.52569	7.4237	7.18465	7.24512	7.12347	7.48569	7.66855	7.51972	6.95701	7.18373	7.67046	7.63679	8.25901	7.79396	7.5925	7.20351	7.44887	7.11837	7.48019	7.29491	7.06621	7.46106	7.40031	6.89023	7.24701	7.32995	6.98416	7.17614	7.12186	7.73406	7.5146	6.94346	7.42328	7.5977	7.56184	6.79555	7.18757	7.36573	7.56337	7.29993	6.98927	7.69366	7.13898	7.08988	7.20666	6.96252	6.93101	6.8168	7.38052	7.4923	7.29636	7.07484	7.09356	7.23757		0.0301641	0.136697	0.0418081	0.468264	-0.0636698	-0.159876	-0.103604	0.0353373	0.0429835	-0.0723125	-0.00990072	0.417706	-0.130408	-0.149151	-0.350126	-0.133912
	Funhe2EKm023626	Stathmin 2 (100%P)	Q93045		0.883804	0.934861	0.326865	0.537895	0.402548	0.606501		9.73385	10.0174	8.91243	10.084	9.90893	9.73698	9.59301	9.61934	9.40581	9.90007	10.022	10.0092	9.76048	9.98937	9.89062	10.1868	10.0031	10.1269	9.80879	9.93372	8.96952	9.99399	9.63967	9.96479	10.0127	9.80182	9.48561	9.768	10.3042	9.72975	9.95416	9.90484	9.85719	9.90006	9.94113	10.0713	9.73249	9.91228	9.91162	9.70159	9.97686	9.8579	9.74599	9.899	9.47472	9.58172	9.96123	9.8284	9.86535	9.69162	9.7547	9.67515	10.006	10.0482	9.85483	9.86997	9.95052	9.70633	9.98659	10.0157	9.99902	9.75825	9.7168	10.0088	10.0494	9.93634	9.47707	9.98126	9.97746	10.0228	9.87597	9.80389	9.79041	9.67766	10.0746	9.84779	10.0358	10.0302	9.80688	9.72238		-0.111211	-0.1915	0.13386	-0.074135	-0.130676	-0.0222832	0.0482937	0.0890988	0.0400396	0.00580599	0.0923655	0.00442602	0.051366	0.0243804	-0.00590271	0.0460724
	Funhe2EKm023627	S-methyl-5'-thioadenosine phosphorylase (95%M)	Q16831		0.000368633	0.00487224	0.496882	0.682409	0.462788	0.656913		4.24109	4.569	5.37508	4.14364	4.28206	5.00663	5.132	4.49827	4.59472	4.51602	4.70058	4.58366	4.04786	4.08846	5.33112	4.10452	4.03611	4.36086	4.77699	3.98939	6.01552	4.25767	4.1943	4.13432	4.66265	4.13948	5.09852	4.84653	4.36123	4.97451	4.22757	4.24893	4.78576	4.57793	4.80284	3.91849	4.0153	4.00912	4.9257	4.08598	3.69197	4.45212	4.5621	4.39923	4.40717	4.23525	4.65784	4.40547	4.19243	4.59097	3.88998	4.41746	4.2548	4.4404	4.25385	4.72471	4.01999	3.98006	4.11428	4.16608	4.46814	5.04483	5.16516	4.66538	4.63178	4.41809	4.81541	4.45472	4.59859	5.54016	4.22466	5.09819	4.96974	5.09437	5.19522	5.75155	5.17462	4.11112	4.8485	4.95176		-0.0322253	0.195128	-0.0783658	0.081375	-0.143223	-0.207061	-0.136157	-0.404689	-0.276712	0.147274	-0.0876084	-0.408784	0.230649	0.172308	0.534981	0.413111
	Funhe2EKm023630	RNA-binding protein 12B (100%M)	Q8IXT5		0.000166594	0.0026592	0.22269	0.430384	0.69355	0.820929		9.30603	9.32447	9.2357	9.62563	9.33836	9.11013	9.4714	9.38522	9.51574	9.39612	9.75182	9.5396	9.77354	9.60234	9.42725	9.2839	9.41052	9.8291	9.66803	9.48664	9.3338	9.39925	9.4041	9.13545	9.1195	9.15282	9.39952	9.18495	9.6228	9.15245	9.36308	9.51044	9.2388	9.41116	9.18918	9.30534	9.67972	9.17381	9.72832	9.34025	9.31349	9.21705	9.42391	9.20815	9.4661	9.24199	9.04239	9.11663	9.16961	9.10362	9.36045	9.08286	9.53831	9.09815	9.40276	9.26669	9.30593	9.24208	9.10181	9.38057	9.35895	9.24279	9.38724	9.672	9.28779	9.31183	9.24649	9.41092	9.23596	9.44877	9.27856	9.41203	9.22035	9.29622	9.49393	9.42246	9.42184	9.32839	9.54477	9.19324		0.010839	0.0205237	0.207874	0.19042	-0.043759	-0.196658	-0.0774453	-0.0773299	-0.112975	-0.0106389	-0.0242131	0.0919208	0.0251301	-0.0310598	0.000432593	0.0269388
	Funhe2EKm023631	Histone-lysine N-methyltransferase SETD2 (100%P)	Q9BYW2		0.0026925	0.0214776	0.0134099	0.0677342	0.869096	0.926387		8.73633	8.83155	8.27518	8.04649	8.6216	8.13631	8.75273	8.19058	8.75737	8.51402	9.25474	9.05919	8.64504	9.30989	8.40185	8.7713	8.59941	8.51613	9.0767	9.28613	8.42187	8.0477	8.22003	8.31463	8.5085	8.35447	8.86763	8.54243	8.65161	8.56541	9.09674	8.67258	8.74603	8.44216	8.83949	8.48549	8.61551	8.55993	8.39125	8.88726	8.67274	8.00247	8.31374	8.55147	7.60586	8.81841	8.40533	8.09834	8.73952	8.52024	8.47754	8.57137	8.27778	8.5304	8.34518	8.75259	8.49781	8.19555	8.44691	8.21948	9.01144	8.25079	7.9772	8.01521	8.57984	8.54545	8.64826	8.04227	8.44895	8.69448	8.17553	8.42386	8.68717	8.24012	8.71019	8.28202	8.7495	8.08075	8.42375	8.68434		-0.0144633	-0.0464905	0.390309	0.263353	-0.258304	-0.0684983	-0.0212266	-0.0424569	-0.227628	0.228071	0.120456	0.108647	-0.242994	-0.114797	-0.0013579	-0.0726203
	Funhe2EKm023633	Uncharacterized protein			0.00112811	0.0112219	0.0625245	0.193818	0.924125	0.957236		7.16549	7.27804	7.38972	7.31903	7.40866	7.45693	7.39345	6.67782	7.94055	7.69809	7.689	7.62357	7.71245	7.83147	7.58442	7.77065	7.2994	7.18658	8.16931	7.85719	7.09783	7.72856	7.9405	7.63572	7.54066	7.76794	8.01466	8.05245	7.5778	7.72001	7.78366	8.10145	7.4507	7.68269	7.84472	8.14655	7.75382	7.7653	8.32633	8.04179	7.85919	7.77141	7.67515	7.72	7.84055	7.59356	7.88521	7.80102	7.83934	7.54453	7.94922	7.57425	8.2484	7.69023	7.79403	7.66317	7.9127	8.1534	7.63582	7.6384	7.82559	6.99279	7.71601	7.74263	7.75323	7.66606	7.40853	7.74794	7.4986	7.60432	7.91928	7.75305	7.5827	7.72596	7.89008	7.6098	7.5748	8.16578	7.89515	7.78979		-0.389219	-0.26804	0.000518439	-0.179347	0.0187265	0.102454	0.0926078	0.131775	0.0212688	0.128308	0.143815	0.247878	-0.127265	-0.0656737	0.0365376	0.105656
	Funhe2EKm023634	Tumor necrosis factor receptor superfamily member (100%P)	P08138		0.378769	0.586353	0.837664	0.908749	0.967173	0.980985		8.54565	8.94175	8.29266	8.54416	8.84815	8.46331	8.70029	8.23157	8.42094	8.81858	8.49005	8.95823	9.02166	8.52653	7.898	8.72533	9.05361	8.71476	8.61002	9.15326	7.34847	8.67908	8.90549	8.32406	8.91954	8.06849	8.72723	8.56609	8.23926	8.79338	8.97862	8.94465	8.55123	8.8093	8.61066	7.98858	8.85166	8.86677	8.67853	8.73396	8.61449	8.21196	8.45235	8.49469	8.51799	8.57952	8.45321	8.84058	8.65493	7.80408	8.94734	8.63475	7.85705	8.67994	8.44631	8.60065	8.73923	8.35475	8.40685	8.80077	8.80765	7.80942	8.92294	7.98792	8.49126	8.47043	8.32446	7.87812	8.89385	8.42878	8.56138	8.4964	9.04497	8.43985	8.46995	8.59282	8.4267	8.45182	8.68314	8.42303		0.0813567	-0.0261818	0.050184	0.0229084	-0.101817	-0.0130893	-0.109378	0.0687323	0.0262146	0.107798	0.0277678	0.195965	-0.216724	-0.135798	0.0596759	-0.0376162
	Funhe2EKm023635	Neurobeachin protein 2 (81%P)	Q6ZNJ1		0.0819863	0.231044	0.0630323	0.194779	0.020104	0.0897188		9.30417	9.61224	9.21426	8.98888	9.4573	9.23693	9.62988	9.47656	9.33826	9.62003	9.68721	9.57167	9.40141	9.55304	9.77426	9.38988	9.45274	8.90463	9.00996	9.10757	9.58033	9.48411	9.50528	9.40801	9.55524	9.60222	9.91906	9.75945	9.80292	9.88316	9.83759	9.07815	9.63016	9.12383	9.68727	9.56248	9.14893	9.32996	9.06509	9.28409	9.75972	9.66407	9.10907	9.63787	8.99786	9.76171	9.5203	9.23611	9.96586	9.7683	9.73306	9.75266	9.30774	9.68394	9.77083	9.35287	9.72551	9.35047	9.98517	9.97647	9.78297	9.51932	9.64312	9.21429	9.68372	9.35108	9.5708	9.36947	9.64197	9.51514	9.31605	9.69193	9.73458	9.28955	9.58064	9.72792	9.48429	9.54902	9.29211	9.65629		-0.192923	-0.0479584	0.0546224	-0.297246	-0.0741741	0.136434	0.0653169	0.255824	0.00267992	0.332144	-0.0919159	-0.190733	-0.0259844	-0.0256045	0.0658825	0.0336339
	Funhe2EKm023636	Coiled-coil domain-containing protein (100%P)	Q8WUD4		3.26E-06	0.000126898	0.51907	0.69916	0.226312	0.434482		7.7246	7.82312	7.98831	8.27484	7.61801	7.79594	8.0249	8.01156	8.37462	8.34791	8.69229	7.90594	8.15046	8.39753	8.46372	7.98632	7.93965	8.20595	8.29147	8.27239	7.52658	7.84669	7.82773	7.89257	7.92937	8.2218	7.53431	7.59651	7.25981	7.76103	7.98709	7.71445	7.56816	7.68834	7.56344	8.18369	7.93928	7.94787	7.64032	7.9817	7.77935	7.65058	8.03349	7.76434	8.1162	7.59844	7.97038	7.88543	7.71199	7.71164	8.1232	7.86351	8.08173	7.9121	7.67682	8.08328	7.82509	8.19289	7.19735	7.7639	7.77108	7.49622	7.95389	7.74314	7.44063	7.77983	7.14707	7.57474	7.81658	7.51681	7.87991	7.56174	7.90784	7.69907	7.70742	7.64887	7.57122	7.62138	7.88268	7.38653		0.0432543	0.268466	0.423523	0.204686	-0.00990885	0.0380089	0.0809701	-0.0924584	0.10111	-0.214771	-0.0989042	0.0151846	-0.159778	-0.255497	-0.123504	-0.220383
	Funhe2EKm023637	Kinesin family member C2 (100%T)	Q9BVG8		0.00723346	0.0435897	0.934577	0.963143	0.521631	0.700981		8.72453	8.62121	8.04386	8.49166	8.58889	8.02975	8.17887	8.20882	8.26023	8.82995	8.80859	8.49844	8.43545	8.84735	8.59373	8.24888	8.78205	8.51203	8.26716	8.72114	7.82146	8.08428	8.3697	8.1122	8.45091	8.26269	7.60293	8.29506	8.5484	8.29406	8.538	8.31285	8.30032	7.81298	8.26962	7.78817	8.3583	8.19122	8.38118	8.48944	8.53016	8.31371	8.44997	8.47984	7.90832	8.40676	8.25824	8.01899	8.41292	8.62065	8.15899	8.26258	8.69655	8.43522	8.29669	8.19533	8.5096	8.49656	8.39275	8.20499	8.3779	8.03083	8.16524	8.49225	8.17017	8.35512	8.15964	8.49315	8.46776	8.45394	8.17178	8.25681	8.12076	8.01746	8.57715	8.10236	8.36743	8.31044	8.28336	8.20454		0.165603	-0.0269025	0.243646	0.0923397	-0.0167096	-0.0344708	0.0488468	0.0679329	-0.0724701	-0.0727388	-0.231638	0.0616324	-0.0857058	0.0208238	-0.0853852	-0.0748033
	Funhe2EKm023639	Centrosomal protein of 72 kDa (87%P)	Q9P209		0.0006652	0.00759214	0.342918	0.553147	0.941588	0.967163		7.80409	8.31298	8.16871	8.70411	8.43419	8.15183	8.36071	8.19287	8.68761	7.87305	8.28881	8.42197	8.29662	8.18027	8.30903	8.37257	8.01541	7.93296	8.27903	8.26589	8.62804	8.81523	8.47047	9.00037	8.33203	8.70567	8.46304	8.29886	8.71464	8.44113	8.4366	8.80831	8.37577	8.50502	8.53039	8.91061	8.63062	8.47734	8.98185	8.44848	8.17566	8.68183	8.81918	8.60858	9.29412	8.2935	8.63396	8.77775	8.51164	8.31937	8.60642	8.3247	8.74982	8.34808	8.48436	8.27811	8.31729	9.04718	8.54204	8.45332	8.24329	9.08628	8.55009	9.0327	8.30813	8.43314	8.61588	8.88476	8.41342	8.60603	8.83548	8.34128	8.2609	8.58723	8.94506	8.45841	8.59572	8.34785	8.76919	8.59153		-0.220465	-0.252068	-0.193737	-0.281015	0.23416	0.0645468	-0.0682661	0.0153411	0.159473	-0.0344269	0.12074	0.0375073	0.176786	0.16583	0.0283364	0.0472583
	Funhe2EKm023640	Tubulin polymerization-promoting protein (100%P)	O94811		0.281821	0.494057	0.989066	0.993487	0.268008	0.479525		7.48643	8.14615	7.58819	7.52066	7.67952	7.24068	7.71051	7.5438	7.37228	7.63995	7.95885	7.88904	7.10657	7.97161	7.78239	7.74375	7.39518	7.41596	8.06595	7.87563	8.12113	7.45928	7.261	7.65707	7.81004	7.78882	6.97503	7.52916	7.54049	7.23731	7.60618	7.8719	7.53099	7.49624	7.6021	8.07793	7.55709	7.57317	7.45038	7.61644	7.53682	7.77631	7.42164	8.04784	7.18166	7.7123	7.7599	7.57133	7.91892	7.91258	7.70598	7.98206	7.48316	7.63192	7.70266	7.38111	7.57072	7.79234	7.45949	7.63345	7.8761	7.22217	7.30128	7.90268	8.11908	7.56381	7.92211	7.98697	7.68543	7.81042	7.59727	7.57135	7.53795	7.30091	7.52795	7.41639	8.04148	7.27535	7.36791	7.45057		0.0554803	-0.127265	0.113324	0.146063	-0.000759463	0.145035	0.00747365	0.0377105	-0.0334671	-0.251074	0.0871195	-0.0819284	-0.00690459	0.171732	-0.144171	-0.118368
	Funhe2EKm023641	Zinc finger, DHHC-type containing (98%P)	Q9H8X9		0.000117996	0.00205287	0.685891	0.816024	0.465879	0.659202		6.2686	5.38553	5.60915	5.88238	5.83847	5.31363	5.86351	5.41985	5.35442	5.6039	5.5381	4.79599	5.29949	5.31246	5.39594	6.10431	5.75257	5.65473	5.26932	5.79216	5.69833	6.26203	6.13103	5.65458	6.03396	5.73576	5.99259	5.93343	5.23725	5.76223	5.98778	6.14626	6.30673	5.95176	5.82269	6.67498	5.54437	5.88706	5.77342	5.72746	6.2164	5.9187	6.5196	6.24636	5.93246	5.98316	6.28548	6.14443	5.9412	6.12944	6.2601	6.65876	5.36803	5.99209	6.34351	5.83134	6.3366	6.1625	5.5747	5.59787	6.02787	5.76339	5.77416	6.59169	5.81739	6.37449	6.05534	6.45938	6.64441	5.90049	5.92868	5.4548	6.04698	6.01015	6.30717	6.18249	5.89591	6.27974	5.20948	6.62456		-0.116379	-0.402143	-0.50549	-0.279787	0.206848	0.238924	0.125537	0.026701	0.0502639	-0.13055	0.267276	-0.0834638	0.151016	0.284453	0.0415653	0.125229
	Funhe2EKm023642	Bromodomain-containing protein (100%P)	Q9H8M2		0.306557	0.518602	0.125687	0.303901	0.137618	0.321739		9.12169	9.35054	9.24029	9.54497	9.52588	9.31622	9.27064	8.96527	9.74029	9.40116	9.55158	9.34194	9.76554	9.47477	9.70031	9.67366	9.44632	9.61616	9.65539	9.59302	9.44864	9.65705	9.38032	9.49705	9.28099	9.37958	9.61069	9.44737	9.40996	9.66469	9.47721	9.51296	9.52589	9.5915	9.52486	9.78043	9.76919	9.578	9.80248	9.67248	9.54879	9.40052	9.49686	9.51182	9.76478	9.35673	9.59951	9.45157	9.41504	9.38598	9.42736	9.47123	9.81152	9.73028	9.43918	9.56652	9.69921	9.91836	9.39958	9.63888	9.44231	9.6604	9.75102	9.67164	9.31721	9.31387	9.61819	9.80365	9.43983	9.38204	9.46244	9.3157	9.37351	9.40587	9.51819	9.47967	9.33384	9.50355	9.51569	9.23487		-0.152112	-0.170072	0.0758462	0.0431216	-0.00264327	-0.0528949	0.09496	0.110883	-0.0697881	0.0131993	0.0783402	0.165402	0.0340406	0.0324466	-0.105468	-0.0952611
	Funhe2EKm023643	Thyroid hormone receptor interactor (100%M)	Q15645		0.415386	0.617758	1.38E-05	0.000389271	0.123616	0.300645		5.50073	5.3811	6.60991	5.66155	5.60248	5.33832	6.18209	6.12996	5.93281	6.03698	6.26073	6.00968	6.12594	5.83512	6.8596	6.51961	6.26579	5.67442	5.25297	5.88998	6.24099	6.08443	5.62133	5.00759	5.70086	5.97284	5.75094	5.53099	5.26461	6.30407	6.2632	6.73699	6.23137	6.35712	6.79052	5.84223	5.56182	6.60071	6.51836	6.16253	5.79323	5.08234	5.86022	5.44429	5.95754	5.8086	5.73825	6.37362	6.01753	6.57145	6.01517	5.12718	6.09659	5.79235	5.97114	6.31869	6.22052	5.85682	6.07936	6.03214	5.86986	5.46408	5.36441	5.72277	5.49799	5.39665	5.02371	5.21768	5.95635	5.71443	5.94509	6.54144	6.50685	5.94941	6.10505	5.95415	6.42486	5.91756	5.83612	6.12918		-0.177787	-0.00490684	0.339508	-0.0641086	-0.298342	0.214263	-0.0677506	0.0828012	-0.251529	-0.106177	0.462705	0.19839	-0.43976	-0.357489	0.34675	0.123433
	Funhe2EKm023644	protein naked cuticle homolog 2 (26%M)	A4ZNR4		0.0591547	0.186747	0.792201	0.882345	0.908081	0.947942		6.47769	6.33311	6.05277	5.77908	6.74114	5.98652	6.43458	6.38013	6.69515	6.97704	5.67196	6.62923	6.56232	6.41017	5.59181	6.93838	6.70931	6.62786	6.5108	6.73324	6.63003	6.9002	6.42092	6.47208	6.55875	6.77861	7.24972	6.96963	6.39653	6.35496	6.5645	7.18943	6.56949	6.87348	6.92358	6.43924	7.23451	6.44193	6.54887	7.14557	6.24027	6.15816	6.49437	6.56779	6.4576	7.09366	6.83866	6.45233	6.43504	6.32816	6.68881	6.79257	6.12662	6.46286	6.72208	6.46723	6.89415	6.16511	6.20001	6.46146	6.90733	5.63061	6.86609	5.96079	6.56641	6.46081	6.13359	5.58858	7.05235	6.41445	6.53855	6.6705	7.13491	5.74379	6.63234	6.04715	6.60846	6.48691	6.45757	6.41716		-0.242174	-0.0242457	-0.218284	0.123319	0.0353855	0.0296724	-0.00465825	0.00668366	0.10718	0.188139	0.280116	0.203302	-0.221986	-0.173426	0.0264552	-0.11548
	Funhe2EKm023645	Naked cuticle (69%P)	Q969F2		0.0274337	0.110998	0.362651	0.571671	0.947855	0.970476		7.45818	7.93567	7.68514	7.93296	8.02785	7.70239	7.86317	7.91251	7.93386	8.30071	7.31929	8.37126	8.3602	7.9629	7.33164	8.39058	8.30611	7.91642	8.24024	7.96131	7.99379	8.19542	7.75814	8.18867	8.07487	7.77564	8.32341	8.18187	7.88448	7.85266	8.30354	8.55752	8.10844	8.09372	8.14773	7.9885	8.5701	7.83609	8.13659	8.14816	8.05935	7.54448	7.89277	7.41233	8.17403	8.53266	8.13548	8.2494	8.06553	7.70184	8.4239	8.05925	7.65575	7.86698	7.85136	7.80145	8.38123	7.80046	7.72094	7.78136	8.40432	7.31309	7.9222	7.60776	8.07267	7.96434	7.57781	7.61879	7.96913	7.64765	7.9214	7.82968	8.22843	7.56577	7.75165	8.00806	7.90207	7.91561	7.80777	7.99648		-0.155227	-0.0206582	-0.00720915	0.120388	-0.0519306	0.152046	-0.116227	0.0544775	0.0353619	0.146008	0.215995	0.186871	-0.187175	-0.216228	-0.119304	-0.0371881
	Funhe2EKm023646	Pleckstrin domain containing, family G (with RhoGef domain) member 4B (100%M)	Q96PX9		0.000243252	0.00355824	0.119076	0.293695	0.702018	0.826576		9.02877	9.21679	8.89481	9.38367	9.28989	8.82515	9.49368	9.34577	9.07934	9.4759	10.1182	9.34692	9.61771	9.39194	8.80923	9.69033	9.44688	9.62255	9.53792	9.54441	9.17948	9.38924	9.00893	9.1323	9.47536	9.21083	9.43376	9.24789	9.499	9.09938	9.45804	9.4536	9.29948	9.35527	9.16786	9.25786	9.55016	9.07761	9.40861	9.93741	9.40315	9.07117	9.12421	8.97652	9.11018	9.25864	9.07346	9.25449	9.13249	9.13411	9.43243	9.45827	9.17274	9.21181	9.26333	9.41928	9.20642	9.20802	9.34243	9.28017	9.31162	9.28009	9.23577	9.06649	9.08387	9.08737	9.29908	9.12311	9.06292	9.08321	9.1295	9.0484	9.44004	9.03763	9.07194	9.18461	9.11303	9.043	8.89711	9.16194		-0.0965864	-0.0154057	0.236352	0.206877	-0.151228	-0.0539769	0.045713	0.010359	-0.0160384	0.0882409	0.0474426	0.216018	-0.108653	-0.11981	-0.109868	-0.179436
	Funhe2EKm023647	Ms4a17a.17 protein (65%C)	Q9H3V2		0.50743	0.690752	0.612319	0.767319	0.00132978	0.0126931		6.47813	5.35971	5.50384	4.52542	4.48081	5.87647	5.20363	5.13591	5.03349	4.67128	4.67936	4.97593	4.56935	5.11228	5.207	4.93956	5.13016	5.14548	4.70092	4.56119	5.57138	7.35739	5.30288	5.27653	5.76452	5.14099	5.64635	5.1919	5.92588	5.32203	4.79685	4.60114	4.56428	4.28988	5.07568	5.11279	5.06397	4.57371	4.35591	4.6528	5.00169	5.28061	4.81975	4.42941	4.97018	5.57817	5.48155	5.2877	4.92675	6.08378	5.75979	4.85373	4.44834	5.61719	5.22318	5.3075	5.14653	5.02757	5.50515	5.0586	5.41011	4.74094	5.33239	4.77651	4.74396	5.23338	4.59048	4.48062	5.33969	4.74514	5.13293	5.61964	5.88314	5.72055	4.93785	5.54669	5.64888	5.53606	5.32384	6.05619		0.0932138	0.00778993	-0.262455	-0.154541	-0.160744	0.331546	-0.0863772	0.0532253	0.592096	0.200234	-0.447611	-0.446749	-0.210931	-0.318593	0.363928	0.445969
	Funhe2EKm023648	Membrane-spanning 4-domains subfamily A member 4D (96%P)	Q96JA4		0.43099	0.630925	0.67471	0.808656	0.536065	0.711763		5.24416	5.15028	5.34712	4.51705	5.299	5.18739	5.13947	4.54529	5.34983	4.64924	4.78979	5.47424	5.21129	4.83702	5.42999	4.68891	4.98283	4.81558	4.04787	4.16013	5.38062	4.69165	5.56768	5.41007	4.6034	4.43101	5.54897	4.50427	4.75246	4.86352	4.69036	4.35443	5.24334	4.09773	4.72045	4.52304	4.87835	5.51804	4.62544	4.47518	3.7353	4.35813	4.9367	4.36998	5.40902	5.30279	5.1567	4.83255	4.45486	5.83381	5.07525	4.33942	4.48374	4.77971	6.01754	4.59962	5.21665	5.55929	4.68233	4.97881	4.93129	5.03575	5.51529	4.59632	4.42969	5.15582	4.93473	3.9991	5.37485	4.87929	5.1673	5.44196	5.71678	5.33207	5.17437	5.3597	4.86363	4.70539	4.14307	4.94284		0.187618	0.0503386	0.14797	-0.246496	-0.0485812	0.146728	-0.079898	0.14977	0.0168601	-0.0519899	-0.336106	-0.277442	0.0226694	-0.0528509	0.492387	-0.120977
	Funhe2EKm023649	Phosphatidylserine synthase 1 (100%P)	P48651		9.96E-06	0.00030203	0.0197026	0.0885114	0.297703	0.509825		10.0518	10.2064	9.81169	10.3504	10.0483	9.47819	10.1539	9.80076	9.94403	10.1226	10.0957	10.4255	10.1544	10.3559	10.1291	10.4519	10.1584	10.0266	10.2006	10.359	9.49036	10.2445	9.74544	10.0195	10.1618	9.82512	9.80372	9.90655	9.85756	9.90256	10.1137	10.107	10.1369	10.076	10.0549	9.87894	10.1374	10.1782	10.1485	10.0415	10.1908	9.94048	9.98109	9.99444	9.55994	9.88198	10.0328	10.0521	9.88343	9.84984	9.84921	9.84249	9.95143	10.097	10.022	9.94079	10.133	9.87809	10.0779	10.0364	10.1772	9.63121	9.82651	9.72258	9.81436	9.82591	9.70612	9.84633	10.0554	9.78643	9.79904	10.0547	10.0222	9.72037	9.9731	10.0288	9.99687	9.89911	9.70069	9.86437		0.112781	-0.0810606	0.287833	0.0660534	-0.109361	-0.0474834	-0.0102055	0.0795712	0.0183135	-0.0641383	0.0698214	0.158327	-0.216835	-0.142283	-0.038348	-0.0829855
	Funhe2EKm023650	E3 ubiquitin-protein ligase NHLRC1 (100%P)	Q6VVB1		0.799949	0.886976	0.106224	0.27351	0.76469	0.865905		5.81546	5.47091	6.18226	5.75378	5.87848	6.77651	5.29568	5.62018	5.35058	4.42213	4.78929	4.92811	5.19878	5.26889	5.11509	5.7495	4.86915	6.06326	5.27708	5.18136	5.58937	5.54995	5.50522	4.74469	5.95059	6.28148	5.72154	5.41846	5.17468	5.3111	5.75567	4.4888	5.58165	5.71596	4.96292	5.0836	5.31873	5.34155	6.0333	5.89874	4.61782	5.78254	5.70309	5.18948	5.41291	4.96223	5.83425	4.80858	5.24188	5.47427	5.65172	5.5616	5.09348	5.77776	5.23723	5.5385	5.36702	6.00166	5.62382	5.4966	5.34978	5.49354	5.51874	5.43732	5.81027	5.40749	5.37374	5.22	6.06112	5.45092	5.04747	5.28577	5.26001	5.63549	4.60569	5.55191	5.36409	4.87577	4.84749	5.54102		0.39555	0.0683895	-0.249684	-0.0285866	-0.0145786	-0.0224897	0.0170847	0.143145	0.181755	0.051661	-0.258044	0.0173986	0.108843	0.00601936	-0.22789	-0.188573
	Funhe2EKm023651	Kinesin family member 13A (100%P)	Q9H1H9		0.857883	0.919967	0.800046	0.887004	0.917072	0.95315		8.96897	9.32366	8.27693	8.719	9.26025	8.52934	8.84676	8.75952	9.06853	9.33181	9.43206	8.87789	9.17407	9.14009	8.32117	8.85601	9.05344	9.09827	9.26479	9.2243	8.52536	8.73108	9.03378	8.71064	9.03536	8.77838	8.99142	9.09541	8.72721	9.13404	9.28365	8.40125	9.0864	8.926	9.05543	8.95889	9.08349	8.63777	9.4383	9.19512	8.99268	8.93852	8.89684	8.87891	9.01403	9.22827	9.02931	8.67407	9.29612	8.65206	9.0791	9.19342	8.64167	9.13409	8.89518	9.10148	8.87464	9.30034	8.69444	8.9873	9.20297	8.92659	8.62824	9.08218	9.79749	8.9238	8.90003	9.5255	8.78966	8.92296	8.62981	8.66586	9.04524	8.62644	8.97326	9.02875	8.90948	8.49136	8.88891	9.0415		-0.0492279	-0.0517975	0.00789278	0.0742415	0.0323264	-0.0128576	0.0341779	0.0529482	-0.101142	0.0873565	-0.0733967	0.110484	0.112671	-0.00539668	-0.131288	-0.0869917
	Funhe2EKm023653	RNA binding motif protein (100%P)	Q9BX46		0.00226242	0.0188659	0.389854	0.596051	0.869052	0.926387		9.99288	10.1198	10.0438	9.83608	10.3423	9.63753	9.9859	9.85973	10.3105	9.88777	10.144	10.0803	10.1248	9.93513	8.75519	10.1521	9.94913	10.0315	10.3745	10.2468	10.075	9.9953	10.3975	10.5749	10.4167	10.5216	10.3006	10.1722	10.2683	10.383	10.1706	10.4841	10.3878	10.5656	10.2926	10.7235	10.4309	10.1256	10.9474	10.2266	10.2363	10.1504	10.5648	10.0515	10.2947	10.1613	10.3511	10.1187	9.7615	9.75553	10.1211	9.88091	10.2734	10.3421	9.8559	10.1805	10.4034	10.6399	10.1753	9.35623	10.2776	10.531	10.2723	10.63	9.95709	10.1455	10.4268	10.3687	9.68101	10.0071	9.97398	10.2968	9.78853	10.3802	10.3307	10.154	9.74245	10.2044	10.182	10.1791		-0.105615	-0.236303	-0.307344	-0.0371941	0.0719355	-0.151023	-0.0660159	-0.00210912	0.208606	0.086349	0.318137	0.220778	0.134581	-0.0810601	0.0264603	-0.080184
	Funhe2EKm023654	Glutamate receptor, ionotropic, N-methyl D-aspartate-associated protein 1 (glutamate binding) (100%P)	Q7Z429		0.00134415	0.0127854	0.329274	0.540146	0.410741	0.613952		9.89199	9.74079	9.20896	9.79526	9.74576	9.64558	9.74783	9.72499	9.76773	9.58202	9.58902	9.95117	9.80535	9.65921	9.73034	9.56112	9.78405	10.0403	9.83531	9.95555	9.61417	9.84243	9.60283	9.7549	9.67868	9.56876	9.97415	9.80128	9.94973	9.77037	9.63593	9.57642	9.92121	9.65738	9.62283	9.9012	9.85232	9.77767	9.63846	9.91299	9.83674	9.29411	9.61854	9.54365	9.43675	9.53044	9.76891	9.86692	9.56836	9.32546	9.95566	9.55838	9.69307	9.62536	9.75737	9.80232	9.53275	9.56381	9.69733	9.60379	9.75946	9.40128	9.70389	9.69418	9.46819	9.72701	9.6826	9.66061	9.78124	9.19366	9.68374	9.63345	9.9054	9.48897	9.72739	9.45184	9.6923	9.62295	9.76667	9.43283		-0.00902473	0.00805195	0.0304578	0.160302	-0.200879	0.0114834	0.00172349	-0.0541471	0.00394127	0.140714	0.05023	0.118058	-0.0866694	-0.085208	0.00322558	-0.0922589
	Funhe2EKm023657	Sphingomyelin phosphodiesterase (100%P)	Q9NY59		0.95995	0.977013	1.18E-07	9.09E-06	0.110619	0.280317		6.67409	6.88197	6.76665	7.06874	6.86473	7.56512	7.57565	7.35541	7.89466	7.61477	7.53426	7.72848	7.80082	7.23915	7.65345	7.58441	7.46586	8.05575	7.48119	7.32827	7.49965	7.11621	6.98558	6.94953	7.40702	6.54485	7.81346	7.34752	7.36206	7.7528	7.83619	7.88665	7.65412	7.73651	7.76602	7.29822	7.65434	7.66419	6.99338	7.62579	7.9142	7.28928	7.67631	7.69721	7.31712	7.13088	7.56253	7.73007	7.50869	6.97536	8.20689	7.17893	7.41602	7.2691	7.87107	7.17792	7.32566	7.39908	7.41908	7.74429	7.75555	7.3105	7.36318	6.58409	6.87795	7.05304	7.89367	7.49139	7.58973	7.21288	7.42632	7.55546	7.57278	7.96003	7.79918	7.83684	7.59743	7.301	7.59583	7.59685		-0.603048	0.146839	0.135812	0.111861	-0.0321218	0.142426	-0.0716761	0.0744481	-0.453646	0.168123	0.214021	0.116097	-0.416533	0.0685142	0.267579	0.131305
	Funhe2EKm023658	Mitochondrial assembly of ribosomal large subunit protein (98%P)	Q96EH3		0.895185	0.940866	0.655585	0.79624	0.0319891	0.123247		5.67494	6.25938	6.54166	6.796	6.5663	6.25439	6.14375	5.95322	6.85783	6.3243	6.3351	6.65146	6.21969	6.42584	6.71656	6.87307	6.58809	6.7945	6.68537	6.81941	6.49916	6.41455	6.74094	6.78089	6.49715	6.70217	6.70498	6.61044	6.58019	6.69221	6.75016	6.59919	6.15796	6.20109	5.89548	6.79141	5.86327	6.57943	6.39871	6.48774	6.63704	6.23313	6.49451	6.3991	6.66665	6.45464	6.63917	6.5941	6.46379	7.00475	6.70349	6.21019	6.50359	6.45979	6.71592	6.26946	6.39089	6.94854	6.37753	6.58834	6.69835	7.0929	6.55721	6.75298	6.61542	6.56248	6.42767	6.36558	6.51828	6.66492	6.67617	6.36483	6.44089	6.5748	6.81607	6.21551	5.92727	6.51727	6.81048	6.19499		-0.144705	-0.205663	0.0245929	0.164942	-0.0627527	0.1687	-0.0805733	0.0883679	0.114781	0.155237	-0.183335	-0.119122	0.203838	0.0181635	0.0367848	-0.179257
	Funhe2EKm023659	Peptide YY (100%T)	P01303		0.126059	0.304415	0.724114	0.840423	0.330955	0.541831		4.43548	3.74137	5.35367	4.40351	4.33707	4.89363	4.24849	4.80212	4.76297	4.82956	3.98761	4.29512	4.17233	4.4004	3.97005	4.28934	3.87864	3.86297	4.28766	3.85237	4.63408	3.95859	4.59583	4.35853	4.25504	4.42526	4.73704	4.19399	4.37826	4.02295	4.77061	4.1663	4.80087	4.25682	4.10435	4.86143	4.70738	4.23757	4.73593	4.40149	3.99507	4.04597	3.96562	4.39281	4.33308	4.64316	4.08375	4.23458	4.32816	4.59097	4.27169	4.47346	4.64637	4.64347	4.72093	3.98242	4.18508	4.40439	4.65269	5.33555	3.90148	4.99289	4.91099	5.09209	3.82649	4.48849	4.78462	4.32262	4.44207	4.53344	4.7392	4.17718	4.58696	4.34832	4.53751	4.16779	4.82324	4.71303	4.35985	4.19342		0.0354187	0.288551	-0.232996	-0.315659	-0.142676	-0.116974	0.0745288	0.0770324	-0.100154	0.00176566	0.0191505	-0.00331846	0.243388	0.145586	-0.00630715	0.0326641
	Funhe2EKm023660	MAGUK p55 subfamily member 6 (100%P)	Q9NZW5		0.0123253	0.0637536	0.0534778	0.174576	0.00462173	0.0316496		9.12905	8.98455	8.7909	9.10216	9.34528	8.52648	9.1214	9.19186	8.91438	9.1137	9.26065	9.1667	9.40587	9.22997	8.64421	8.78086	8.9267	8.84017	9.07881	8.65461	8.84878	8.82194	8.81309	8.86998	8.53487	9.06466	8.92414	8.48751	8.93211	8.75314	8.51062	8.8281	9.24513	8.74906	8.76583	9.2085	8.7253	9.17857	8.63062	8.50718	9.29627	9.04741	9.4819	9.25297	9.27098	9.3488	8.92168	9.19316	9.22612	8.74653	9.42821	8.96478	9.14561	8.77708	8.9755	9.05601	8.65284	8.75601	8.75356	8.54092	8.80772	8.83324	9.0707	8.89027	8.66005	8.93536	8.86243	9.04293	8.87341	9.07845	8.76491	9.1467	9.17065	9.18843	8.90702	9.11069	8.99518	9.09968	9.01541	9.06246		0.108121	0.0112979	0.11911	-0.0924522	0.318147	0.140876	0.0215278	-0.260055	-0.141361	-0.240762	-0.00294249	-0.0946769	-0.084342	-0.0378403	0.140934	0.0944168
	Funhe2EKm023661	Deafness, autosomal dominant (100%M)	O60443		0.0489904	0.164744	0.598542	0.757414	0.227421	0.435695		7.81945	8.9935	8.50804	8.32513	7.98597	8.79914	8.7482	8.692	8.15405	8.37866	8.99287	7.94891	8.26117	8.25635	8.69348	8.31696	8.42432	8.31746	8.40719	8.78762	7.98149	8.54786	8.99892	8.85294	7.93913	8.30388	8.45075	7.8436	8.47579	8.15714	8.58634	8.46889	6.95364	8.1661	8.59533	8.10947	6.94126	7.5088	8.25149	8.00519	8.04158	8.77564	8.6137	8.34643	8.1549	8.56766	8.43174	8.74118	8.53218	7.88348	8.62907	7.96746	8.13033	8.54692	8.62921	8.15367	7.87602	8.92166	8.50751	8.26477	8.32394	8.3951	8.19054	8.13227	8.83694	8.47141	7.99659	8.51801	8.28277	8.18164	9.01942	8.73652	8.30604	8.29759	9.05099	8.41442	8.99663	8.30272	8.56431	8.8349		-0.0448635	0.183128	0.0403439	0.0123341	0.120383	0.0722469	-0.0857623	0.00749879	0.157263	-0.068556	-0.312595	-0.621617	0.0339704	0.028404	0.226504	0.251318
	Funhe2EKm023662	Oxysterol binding protein 3 (100%P)	Q9H4L5		0.118084	0.292208	0.933067	0.962456	0.994446	0.996625		7.16632	7.41875	7.00806	7.78482	7.03787	6.61655	7.53372	7.13343	7.38579	6.86656	7.136	6.79993	8.84007	7.11017	5.76462	7.03835	7.00558	6.75059	6.46052	7.17741	8.84141	7.17072	6.48137	7.31207	6.62516	7.07739	7.21157	7.21448	6.93796	7.23304	6.60942	6.96746	7.09403	6.76963	7.49443	7.14782	7.21367	7.12902	7.627	7.24158	6.96419	6.71928	6.61324	6.97408	7.17011	7.1513	7.06735	6.98134	7.20562	6.08064	6.93202	6.88077	6.87141	6.84899	7.243	6.90474	6.79402	6.85367	7.2337	7.31414	6.60128	6.88529	6.76934	7.24224	6.61655	7.22848	6.85992	7.19905	6.94835	6.79697	6.89253	7.06337	6.82771	6.74713	6.81257	6.80021	7.1524	6.93546	6.67855	7.00194		0.257599	0.0816478	0.0892934	0.221539	-0.099964	-0.172171	-0.0757824	-0.0662018	-0.0922245	0.0157314	0.069109	0.209526	-0.0771839	-0.0861998	-0.162868	-0.111851
	Funhe2EKm023664	Phosphodiesterase 11A (100%P)	Q9HCR9		0.0508305	0.168851	0.753096	0.858462	0.0678154	0.204195		6.62371	6.36355	6.5076	6.54566	6.08537	5.70989	5.83234	6.32754	5.50944	6.38813	6.29148	6.32488	6.12718	6.32677	6.26383	6.50741	6.90827	6.35055	6.28552	6.51059	6.38415	6.31856	6.46954	6.48343	6.21163	6.26785	5.99656	6.8827	7.07419	6.16479	6.51678	6.73139	6.24572	6.65227	6.54495	6.02285	6.24966	6.68208	6.24544	5.97522	6.72234	6.87266	6.17186	6.20572	5.98354	6.40544	6.06001	6.5898	6.45864	6.94759	6.66671	6.02833	6.70561	6.35403	7.2114	6.29892	7.10234	6.64685	6.68414	6.84589	7.13221	6.50691	6.54859	6.62793	6.68311	7.18107	7.03057	6.21871	6.35156	6.62134	6.67464	6.26459	6.74037	6.41416	6.57831	6.38613	6.63423	6.23225	6.72389	5.81128		-0.0301427	-0.501854	-0.148395	0.0324971	-0.127476	0.0892302	0.0643386	0.426969	-0.10512	0.0716834	-0.0158834	-0.0803694	0.254203	0.124046	0.0440374	-0.0977647
	Funhe2EKm023665	Chromobox protein (84%M)	P45973		0.721424	0.838731	0.358366	0.567629	0.121418	0.297416		7.22114	7.64953	8.32348	8.08437	8.2238	8.03452	7.56302	7.76022	8.23689	8.13995	8.04337	8.34322	8.44006	7.99064	8.64912	8.22105	8.27655	7.9835	7.92547	7.88789	7.50022	8.0194	8.13836	8.28061	8.20423	7.63222	8.23446	8.24699	7.86385	8.63428	8.24879	8.32201	7.94891	7.84767	8.12943	7.38507	8.15347	8.08415	8.1732	8.00281	8.16484	7.47908	8.34949	7.82549	7.89223	7.85442	7.83293	8.15143	8.07199	8.09484	8.24031	7.74576	7.94305	8.21471	8.13643	8.24795	8.31891	8.31683	7.43272	8.10648	7.78713	8.19277	7.64739	7.99422	8.02464	7.85326	7.41236	8.24616	7.54243	7.88578	8.16611	7.52116	8.2137	8.13532	7.96619	8.06359	8.2067	8.03121	8.49655	8.29603		-0.122391	-0.0759343	0.258388	-0.108127	-0.142711	0.0554469	0.0347227	-0.0304392	0.0321096	0.222818	-0.0962375	0.0928386	-0.0803959	-0.172287	-0.063763	0.195963
	Funhe2EKm023666	Sorting nexin-10 (100%P)	Q9Y5X0		0.0223917	0.0966127	0.0969557	0.257446	0.119799	0.294963		5.45342	5.00984	5.55328	4.60423	4.69089	4.89363	4.4606	5.239	5.86076	5.09518	5.16437	5.77713	5.52424	4.11411	6.55554	5.01994	5.25981	5.30632	4.47859	5.57214	5.06637	5.33705	6.0445	5.44621	5.94912	5.47643	5.30235	4.66104	5.33766	6.02073	5.73359	5.33972	5.48668	5.61869	5.51507	4.99086	4.93698	6.55872	5.32209	5.39377	6.50282	4.49289	5.25005	4.42535	5.31712	4.60212	5.49568	5.6696	4.80636	6.02246	5.38487	4.73959	4.89117	5.06069	5.28731	5.00083	4.90248	4.92686	4.68642	5.76789	5.76926	5.00555	4.93474	5.95755	4.08953	4.99931	5.05605	5.11305	4.74633	4.81133	6.02874	5.65777	6.6694	5.3913	6.09432	5.82171	5.39006	6.18567	6.30478	5.90142		-0.274232	-0.22673	0.0226594	-0.199916	-0.519059	0.139233	-0.340644	-0.125981	0.314097	0.0745114	0.0536408	0.406313	-0.339229	-0.185464	0.616634	0.584166
	Funhe2EKm023667	Sorting nexin-10 (95%P)	Q9Y5X0		0.0847811	0.236199	0.540805	0.715159	0.849306	0.915268		5.03398	3.59674	5.2595	3.73936	3.68087	4.89363	3.57874	4.27691	4.38562	4.01179	4.26345	4.54201	3.63536	3.82553	4.90426	4.43364	3.94486	5.1951	4.14451	4.15943	4.62712	4.2582	4.42651	3.90008	5.27105	4.18287	4.13842	4.41881	4.35028	4.13006	4.54382	4.39435	4.49235	4.49889	4.33858	3.91849	4.33751	3.78541	5.03241	4.289	5.1584	4.68314	4.26049	3.9965	4.60058	4.24389	4.87921	4.39302	3.92567	5.29661	4.47216	4.21003	4.04073	4.31844	4.24375	4.74222	3.9095	4.39331	4.95066	4.96396	3.90757	4.26711	4.47828	4.06702	4.03187	4.93177	4.50767	4.25389	4.57326	4.59976	5.14253	4.98599	5.03067	4.49495	4.47384	4.51901	4.54407	4.37977	4.71376	4.68632		-0.157783	-0.190536	-0.152498	-0.00567018	-0.0629538	0.17346	-0.108839	0.00512869	-0.0121313	-0.103596	-0.091341	0.100671	-0.0646612	0.195547	0.326488	0.148714
	Funhe2EKm023668	Src kinase-associated phosphoprotein (100%P)	O75563		0.885903	0.935894	0.197603	0.400742	0.0133416	0.0674802		6.89939	6.70901	6.42318	6.59967	6.46561	6.39508	6.26912	6.03772	6.54628	6.51884	6.0093	5.97933	6.17936	6.05991	7.032	5.93965	6.166	6.13244	5.67023	6.21943	6.23403	6.76329	6.65801	6.73235	6.95788	6.46705	6.20029	6.15	6.43694	6.23473	6.48712	5.43395	6.10373	6.42007	6.31715	6.20292	6.35969	6.23012	6.63209	5.55821	5.46448	6.19689	5.45511	6.1795	6.51527	6.78309	6.95716	5.95722	6.13626	6.44125	6.68989	6.2977	5.80064	6.16731	6.39415	6.25159	6.24055	6.5793	6.01701	6.18803	6.26466	5.3547	6.27754	5.82479	5.66403	6.37646	5.96313	6.25612	6.57908	6.2419	6.46989	6.44095	6.59827	5.87086	6.53555	5.94004	6.75133	6.25887	6.44627	6.33088		0.34249	0.0765291	-0.0769556	-0.192456	-0.0509075	0.159476	-0.0946002	-0.0189688	0.438839	0.0249375	-0.181315	-0.227962	-0.377376	0.025143	0.0845283	0.0685978
	Funhe2EKm023670	Homeobox protein Hox-A2b (100%T)	O43364		0.864643	0.923876	0.879392	0.932269	0.859106	0.920641		6.36238	6.57821	6.33685	6.25984	6.60326	6.84804	6.69274	6.19858	6.81783	6.79812	6.33058	6.57207	6.96788	6.00982	6.40063	6.50858	6.74765	7.02393	6.6411	6.71599	6.30073	6.67224	6.85548	6.4829	5.90771	6.55762	6.79694	6.39535	6.43097	6.6938	6.12315	6.59451	6.78591	6.31648	6.35186	6.82173	6.73385	6.43389	6.6049	6.8056	6.22812	6.31851	6.84223	6.51355	6.84424	6.14441	6.65895	6.71292	5.99925	6.737	6.64089	6.6957	7.10144	6.69462	6.35801	6.59325	6.04035	6.9354	6.3076	6.5308	6.67667	6.08114	6.94384	6.46436	6.21727	6.7023	6.27137	6.40692	6.99883	6.49928	6.82925	6.5667	6.38418	6.30232	6.61486	6.24227	6.37237	6.42373	6.45532	6.6378		-0.110263	0.132689	-0.073446	0.147507	-0.00578479	0.0114314	0.150231	-0.0402081	-0.0431846	-0.0503308	0.0357273	0.0228977	-0.0565896	0.0627582	-0.0713587	-0.112076
	Funhe2EKm023671	Homeobox protein Hox-A9b (100%P)	P31269		0.0221248	0.0957535	0.0216518	0.0942991	0.190043	0.39151		5.94567	6.4825	5.78887	6.37834	6.0807	6.24902	6.5165	5.95282	6.61245	5.84326	5.84653	6.07775	6.43978	6.04483	6.16026	6.24065	6.45293	6.79984	6.34246	6.40769	5.93443	5.59338	5.90608	5.89044	5.51568	6.24598	6.08115	5.73937	6.2306	5.81433	5.79044	6.10885	5.54089	5.63285	5.89818	5.72026	6.58787	6.04538	6.37239	6.75638	6.12486	6.30341	5.86897	6.17676	6.22719	5.62969	6.22094	5.83163	6.04111	5.70092	6.4438	5.77601	6.25495	6.45814	6.27281	6.06195	6.57222	6.26542	5.83678	5.66408	6.31002	6.10177	6.21422	5.77423	5.90998	6.32275	5.82613	5.89993	4.93777	5.78157	6.09687	5.90363	6.11692	6.39501	6.0705	6.0514	6.2087	6.25017	6.15494	5.82878		0.0609493	0.160544	0.0607019	0.313203	-0.0330588	-0.026589	0.0905058	0.0554407	-0.243952	-0.143088	-0.294059	0.303109	-0.00967477	-0.365813	0.0472476	0.0245328
	Funhe2EKm023672	Homeobox protein Hox-A10b (98%P)	P31260		0.000267032	0.00382404	0.0951346	0.254517	0.526621	0.704741		6.6844	6.48396	6.27972	6.89171	6.97941	7.1108	7.184	6.49841	6.98665	7.15702	6.78309	6.65548	7.6772	7.14687	6.48639	7.00432	7.26078	7.75756	7.52043	7.40094	6.70808	6.62418	6.79526	6.43695	6.65328	6.769	6.608	6.6899	6.72883	6.92	6.68329	6.94644	6.79471	6.70174	6.86311	6.88666	6.54624	7.08181	7.57421	7.60202	6.93727	6.61008	6.72083	6.58242	6.65325	6.96354	6.86704	6.82182	6.53638	6.22656	7.49145	6.41388	6.68067	7.12839	6.55164	6.98881	6.65744	6.90999	7.07646	5.97201	6.78189	6.58145	6.67504	6.00205	6.46081	7.15703	6.20767	6.2267	5.74569	6.52154	7.06918	6.73421	6.96075	6.16862	6.2805	6.76113	6.67619	6.5063	6.59243	6.36804		-0.103747	0.219789	0.191302	0.56197	-0.061567	0.0210611	-0.0149106	-0.0880306	-0.111857	-0.0415861	0.0709425	0.38072	-0.192314	-0.413433	-0.231567	-0.186772
	Funhe2EKm023673	Homeobox protein Hox-A13b (83%P)	B5DDS3		0.427774	0.628239	0.188479	0.389734	0.65709	0.797281		6.27772	5.879	6.41301	5.58183	5.44207	6.19157	6.50929	6.19937	6.11218	6.67096	5.19389	6.73773	6.65259	6.5534	6.05963	6.19888	6.63363	6.23933	6.617	6.27427	6.29457	6.53811	6.20641	6.15517	6.32357	6.32694	6.39772	6.69276	5.82914	6.42002	6.15005	6.30474	5.71436	6.53177	6.80385	6.13097	6.08991	6.87391	5.81356	6.89571	6.44819	5.96217	5.80264	5.95052	6.22669	5.84525	6.44242	6.46551	5.92682	6.49568	6.84294	6.76154	5.64242	6.66013	6.74386	6.23036	6.29168	6.41161	6.39517	6.32893	6.36349	6.01241	6.05688	6.2134	5.69694	6.8565	5.4001	4.90165	6.87143	6.11346	6.59416	6.35731	6.45582	5.6833	6.17665	6.75844	6.28913	6.28628	6.00475	5.68261		-0.325216	0.0927311	-0.0112557	0.167818	-0.286487	0.190731	0.163718	0.114233	0.0660961	0.0539968	0.0531947	0.180314	-0.0767159	-0.267783	-0.0756723	-0.0397024
	Funhe2EKm023674	Homeobox protein Hox-A11b (100%S)	O43248		0.00401306	0.0286227	0.0734897	0.215188	0.476579	0.667435		6.75918	6.34339	5.90322	5.83289	6.432	6.69407	6.53702	5.87036	6.40672	6.64169	6.29738	6.48318	6.85759	6.19651	5.74202	6.00601	6.36362	6.97424	6.68998	6.43342	6.26301	6.27262	6.3016	6.12807	6.36863	6.48623	6.15792	6.37836	5.72098	6.49108	6.17858	5.78239	5.99714	6.4911	6.3557	5.91773	6.84548	6.37432	6.86028	6.39339	6.46569	5.59155	5.92394	5.9224	6.38551	6.31044	6.07934	5.88566	5.72675	6.54863	6.74257	5.8394	6.36784	5.82324	6.35605	6.59486	6.65141	6.17336	6.07221	5.25942	6.63169	5.37103	6.21969	5.70351	5.89003	6.3527	5.46848	5.77152	5.55739	5.61095	5.83769	6.16254	6.21559	5.58193	6.729	6.05996	6.53744	6.50207	6.17177	5.76701		0.0541375	0.229975	0.0637816	0.344856	-0.173229	-0.00340867	-0.00371725	-0.0423772	0.111431	-0.0146147	-0.0911852	0.387834	-0.292607	-0.550793	-0.0277334	0.00765004
	Funhe2EKm023675	3-hydroxyisobutyrate dehydrogenase, mitochondrial (100%P)	P31937		0.039795	0.142894	0.841407	0.910856	0.418724	0.620546		10.5116	10.4617	10.4315	10.7255	10.56	10.0794	10.552	10.6714	10.291	10.7624	10.638	10.5981	10.5679	10.5951	10.5316	10.3201	10.5332	10.7989	10.643	10.4395	10.0313	10.3049	10.6782	10.276	10.5614	10.4871	10.5683	10.4283	10.4154	10.4715	10.4042	10.0657	10.4365	10.397	10.5938	10.3381	10.0638	10.3237	10.0675	10.1813	10.5512	10.3471	10.5653	10.2747	10.4804	10.1906	10.4421	10.7269	10.3959	10.0322	10.6603	10.1864	10.5271	10.3688	10.3341	10.4001	10.3681	10.5641	10.4842	10.3903	10.2417	10.1788	10.5713	10.52	10.2167	10.3304	10.385	10.5868	9.97226	10.6234	10.5861	10.2663	10.414	10.5166	10.6325	10.5076	10.7704	10.5991	10.5768	10.4821		0.100687	0.0338801	0.104448	0.051811	-0.0657295	0.0141252	-0.0740799	-0.0276685	0.0241472	0.0201823	-0.0711415	-0.19987	-0.0739213	-0.00666779	0.0199734	0.149825
	Funhe2EKm023676	Tax1 (T-cell leukemia virus type I) binding protein 1 (100%P)	Q86VP1		1.76E-05	0.000475593	0.00733373	0.0440014	0.451691	0.647897		11.1209	11.1831	10.7683	10.7229	11.1526	10.5035	11.1564	11.0708	10.8614	11.1701	11.2055	11.1416	11.132	11.3087	11.2326	11.0671	11.1103	11.4701	11.5347	11.4798	11.2506	11.1739	10.8494	10.7792	11.112	11.2256	10.8249	10.9614	10.7475	11.1416	11.0725	10.7677	10.8795	10.9551	10.9672	11.0826	11.189	10.8477	11.0221	11.194	11.0896	11.1085	11.1346	11.0282	10.7739	11.0759	11.1304	10.9644	11.1603	10.9074	10.9716	11.1992	11.0279	11.1661	11.0277	10.8769	11.0784	11.2995	11.0055	10.8136	11.1604	10.517	10.8696	10.756	11.0921	10.9002	10.5438	10.9534	10.8436	10.9145	10.9202	11.1061	10.9431	10.8386	11.0597	11.0646	11.0084	11.084	10.9844	10.937		-0.0301507	-0.0673046	0.161531	0.349382	0.00448425	0.00708261	0.0398643	0.0517875	0.0083006	-0.0701293	-0.0893247	0.0487625	-0.192746	-0.184627	-0.0328536	-0.00405835
	Funhe2EKm023677	Juxtaposed with another zinc finger protein (100%T)	Q86VZ6		0.797083	0.885111	0.803617	0.889072	0.0327788	0.125514		5.16685	5.39484	5.70105	5.3276	5.11941	5.08857	5.34951	5.43635	5.53313	5.4102	5.41671	6.37769	5.72436	5.54779	5.10771	6.06014	5.8965	5.25168	5.61343	5.8641	5.59687	5.56898	5.494	5.89135	5.83546	5.80077	5.01747	5.38066	5.28024	5.90259	5.19359	5.4546	5.06895	5.40979	5.53937	5.138	5.52142	5.11062	5.24948	5.86064	5.33265	5.47163	6.00613	5.51638	5.46182	4.82778	5.68642	5.54	5.82999	6.00813	5.858	4.96657	5.18384	5.2662	5.49343	5.43724	5.57741	5.28733	5.84352	5.46999	5.62276	5.20955	6.33343	5.37561	5.61054	6.31934	5.53431	5.06002	6.51105	5.30898	5.39583	5.96841	5.56309	5.76241	5.13576	5.3324	5.17439	4.63959	5.6333	5.65709		-0.168254	-0.146654	0.195527	0.13431	-0.0534573	0.274304	-0.240751	0.0499947	0.207906	-0.155295	-0.188064	-0.095245	0.259488	0.0518298	0.0972114	-0.22285
	Funhe2EKm023678	Cyclic AMP-responsive element-binding protein (100%T)	Q02930		0.724195	0.840447	0.0319881	0.123247	0.315267	0.526995		6.80386	7.30648	6.39438	6.41278	6.70853	6.44089	6.66497	6.47137	6.56987	6.0854	6.20795	6.25157	6.26529	6.43352	5.69778	6.51748	6.91034	6.99673	6.28578	6.59791	5.72415	6.4989	6.62107	6.54136	6.6587	6.80586	6.40988	6.93149	6.06939	6.81214	6.47043	6.3501	6.3179	6.18724	6.26153	5.74848	6.11897	6.11595	5.74118	6.53837	5.80588	6.34536	5.98916	6.64826	5.93518	6.82572	6.37887	6.60997	6.75423	6.01737	6.86791	6.96368	6.15792	6.5048	6.07593	6.30255	6.25303	6.03871	6.38513	6.05032	6.81548	5.753	6.72884	5.95607	6.39651	6.71102	6.78227	6.24779	6.66626	6.58499	6.48156	5.95571	6.96831	6.31567	6.24859	6.5705	6.26495	6.57551	5.9571	5.95036		0.326087	0.04738	-0.170188	0.103863	-0.0503835	0.12655	0.00185588	-0.0905861	0.226057	0.139546	-0.226069	-0.335047	-0.09003	0.153454	-0.0270515	-0.135438
	Funhe2EKm023679	Carboxypeptidase, vitellogenic (100%P)	Q9H3G5		0.0917621	0.24865	0.158938	0.351441	0.78846	0.880166		9.42452	9.52521	9.1506	9.1746	9.23888	9.38478	9.53301	9.33804	9.44325	9.20698	9.65355	9.44296	10.2766	9.3233	9.78986	9.16666	9.32493	9.53778	9.28824	9.65382	9.27889	9.18698	9.26798	9.35619	8.92254	9.04009	9.33771	9.3212	9.17797	9.22858	9.09048	10.004	9.34995	9.29312	9.33622	9.15146	9.45227	9.20633	9.45679	9.2443	9.43703	9.38176	9.71776	9.23265	9.30229	9.33587	9.44364	9.72205	9.26821	9.03531	9.63708	9.18034	9.36718	9.08703	9.59443	9.53497	9.27891	9.15985	9.56539	9.45484	9.51781	9.31262	9.30127	9.17917	9.42194	9.32841	9.20593	9.49039	9.11028	9.26898	9.12287	9.14374	9.7166	9.20096	9.47718	9.33948	9.43882	9.3068	9.52364	9.04185		-0.0540085	0.0244382	0.252048	0.0599622	0.0372919	0.0644863	-0.00398173	0.0385884	-0.202016	-0.125584	0.0701839	0.00256899	-0.0480886	-0.117082	0.027847	-0.0266541
	Funhe2EKm023680	Chimerin (chimaerin) 2 (100%P)	P52757		0.0168426	0.0791549	0.0483049	0.163181	0.2861	0.498225		8.78616	9.21065	8.41377	8.89818	8.78031	8.65514	9.02039	8.67663	8.45701	8.55896	8.74412	8.73994	8.46337	8.98596	8.9358	8.72439	8.69317	8.83318	8.87368	9.20423	8.99354	9.17468	9.03453	8.75357	8.49456	8.95338	8.75552	9.07526	8.53798	8.82285	8.95982	8.38955	8.77592	8.54124	8.868	8.60288	8.80856	8.97452	8.68012	9.30237	8.94428	9.18059	9.09529	9.02746	9.05051	9.21284	9.07026	9.1543	8.79762	8.97144	9.07248	9.17523	8.70316	8.82588	8.97327	8.93627	8.98854	8.8209	8.90289	8.82451	8.82109	8.64123	9.19652	8.68411	9.02369	8.74961	8.68228	8.66127	9.01224	8.80446	8.6275	8.79185	9.01326	8.85391	8.72381	8.91484	8.87647	8.86354	8.85116	8.73147		-0.0382612	-0.182448	-0.0904802	0.0634868	0.25726	0.157146	0.0666853	0.0155092	0.0260674	-0.0257892	-0.220557	0.0858934	0.0029591	-0.0985261	-0.010367	-0.00857906
	Funhe2EKm023681	FK506 binding protein 14, 22 kDa (97%P)	Q9NWM8		0.0943683	0.253316	0.0528022	0.173148	0.32566	0.536811		6.16485	6.7494	6.45517	6.2893	6.55714	6.46101	6.22706	6.40327	6.7429	6.79136	6.42752	6.48247	6.73378	6.50253	5.88056	6.87925	6.70679	6.75321	5.63527	6.1355	5.21356	6.61434	6.10232	6.74373	6.43217	5.97703	6.74301	6.82407	6.40926	6.51029	6.8284	6.77799	6.51414	7.44364	7.21214	5.84466	6.32618	7.02593	6.28218	6.36366	6.81462	5.7762	6.14121	5.85724	6.42477	5.97227	5.6229	6.76046	6.14683	5.88569	7.05433	6.52258	6.45217	6.84029	6.08598	6.5795	6.42465	5.54967	6.45526	6.49212	6.33072	5.76616	6.06537	6.05476	5.91975	6.7326	5.56655	5.86875	6.73543	6.14169	6.23518	6.43179	7.25674	6.24714	6.7407	6.77038	6.51589	6.72278	6.46446	6.85865		0.0352215	0.117169	0.0764025	-0.319084	-0.373613	-0.113909	0.0881539	-0.157468	-0.0340317	0.255057	0.350566	0.154563	-0.300222	-0.29843	0.261143	0.258482
	Funhe2EKm023682	Pleckstrin domain-containing family A member (100%P)	Q96JA3		1.47E-07	1.08E-05	0.0170772	0.0798975	0.950642	0.971958		8.5541	8.55948	8.40119	8.73017	8.79466	8.49571	8.95864	8.66263	8.53529	8.52025	8.7667	8.67828	8.72176	8.51716	8.92886	9.11641	8.68307	8.41659	8.69359	8.79978	8.87373	9.06231	8.72593	8.88456	8.8574	8.92266	9.09145	9.20081	9.13633	8.97631	8.98176	9.43885	8.92726	9.35706	8.85087	9.15714	8.94937	9.16011	8.99966	8.60221	9.13263	8.82485	8.92154	9.07379	8.50939	8.78099	8.83183	9.11545	9.0114	8.72449	9.07776	8.96613	8.87944	8.92903	8.66256	9.06374	8.75953	9.0191	8.79566	8.89988	8.94595	8.84826	8.68561	8.9074	9.14105	9.18236	9.06719	9.2385	9.07373	9.3029	8.94241	9.18588	9.32785	9.22393	9.09379	9.09712	9.32473	9.10438	8.66907	8.94464		-0.309527	-0.282941	-0.12925	-0.224093	-0.0953342	0.034741	-0.0172669	-0.03342	-0.0268749	0.159884	0.228789	0.0513482	0.0354889	0.207501	0.290415	0.110541
	Funhe2EKm023683	Collagen tail subunit (single strand of homotrimer) of asymmetric acetylcholinesterase (100%P)	Q9Y215		0.00592524	0.0377804	2.14E-05	0.000551347	0.801295	0.887832		8.85293	9.37398	9.35191	9.4835	8.98982	9.15743	9.47338	8.66905	9.1547	8.97761	9.06904	8.67173	8.77423	9.26029	8.20459	8.60759	8.98971	8.81825	8.84745	8.49809	7.64748	9.29404	9.36234	9.60389	9.05586	8.95308	9.30598	9.07107	8.96612	9.30392	8.99451	8.16391	9.07111	8.90127	8.88994	8.35486	8.78092	8.67318	9.3502	8.71681	9.13023	9.1532	9.64233	9.56353	9.64439	9.50444	9.58661	9.37252	9.30664	8.95634	9.40429	8.78621	9.33956	9.14382	8.81923	8.81192	9.05672	9.12036	9.18311	8.84201	8.93966	9.73048	9.28046	9.34506	9.30879	8.86311	8.9074	9.41767	8.53821	9.23084	9.25328	8.98289	8.63242	8.99503	9.27468	9.20572	8.96997	9.03482	9.25499	8.67443		0.15918	0.035186	-0.28667	-0.491054	0.450332	0.274033	-0.071102	-0.0228735	0.202593	0.0770716	-0.37503	-0.120979	0.254333	0.0182312	-0.0799909	-0.0232614
	Funhe2EKm023684	2-hydroxyacyl-CoA lyase (100%P)	Q9UJ83		0.0249277	0.104108	0.0293291	0.116009	0.00505287	0.033755		9.28942	9.11145	9.19567	9.17868	9.21151	8.92004	9.04354	9.16499	9.17342	9.23114	9.26976	9.24874	9.60601	8.97736	10.0621	9.15095	9.116	8.68563	8.75675	8.46179	8.7239	9.09158	9.15922	8.86409	8.87606	8.87425	9.19413	9.14867	9.16585	9.28884	8.98856	8.41848	8.70357	8.7978	9.05763	8.52534	8.56777	8.88312	8.6459	8.72579	9.15359	9.22213	9.25281	8.97107	9.4023	9.1085	9.27804	8.76276	9.09414	8.66909	8.36151	8.98532	8.98339	8.75743	9.43413	8.81184	8.96218	9.25382	8.8197	9.13984	8.72897	9.32249	9.15916	9.15743	8.34668	8.86922	8.99634	9.1801	9.20999	8.68666	9.05298	8.80883	8.36429	9.03528	8.64684	8.85837	9.26877	8.68924	8.70085	8.91671		0.218517	0.127797	0.406988	-0.230015	0.212535	-0.14572	0.0155922	0.00207315	-0.00578701	0.178382	-0.278265	-0.183593	-0.00783507	0.0463861	-0.265017	-0.0920396
	Funhe2EKm023685	Ankyrin repeat domain 28 (100%P)	O15084		0.00363188	0.026599	0.737437	0.848686	0.323192	0.534725		9.97356	10.1528	9.86036	10.009	10.0372	9.97743	10.2241	10.1099	9.85208	9.87782	9.97169	10.0821	10.249	10.2532	10.1445	10.033	10.1521	9.90679	10.0916	10.05	10.1407	10.1407	9.73664	9.88064	9.79502	9.92259	9.96085	10.1114	9.90703	10.0548	9.94606	9.88022	9.98738	9.8503	9.87929	9.9309	9.92191	9.90497	10.1415	10.0563	10.2475	10.181	9.98282	10.1645	10.0407	10.2652	9.95514	10.0886	10.1103	9.86786	10.0363	10.1952	10.1768	9.99771	9.97944	10.1665	10.0629	10.0887	10.0882	9.99293	9.96748	10.0338	9.91311	9.9485	10.0632	9.98139	9.80871	10.266	9.80423	10.0933	9.70056	9.96788	10.0558	9.85141	10.1313	9.87636	10.1265	9.77731	9.89171	9.96415		-0.00525553	-0.00358358	0.110398	0.0563876	0.115005	-0.00022089	0.091294	0.0281969	-0.116738	-0.0158156	-0.106234	0.0425775	-0.0238439	-0.0772927	-0.0102319	-0.0846433
	Funhe2EKm023687	Histone deacetylase 9-B (100%P)	Q9UKV0		0.0014803	0.0137512	0.00313017	0.0239824	0.487587	0.675625		10.3546	10.2619	9.94441	10.0419	10.4153	9.93149	10.1072	10.4428	10.1622	9.97408	10.0605	10.1554	10.0708	10.1291	9.90967	10.1305	10.1822	10.1774	10.4704	10.2495	9.55441	10.2775	9.85613	10.2502	9.89377	10.2107	10.162	10.1102	9.79999	10.3362	10.0321	9.92263	9.5495	9.65024	9.71756	9.83254	10.0646	9.47156	10.3855	9.96415	9.88212	10.5333	10.3797	10.5941	9.63899	10.1813	10.1338	10.0555	10.4646	10.2244	10.2642	10.2148	10.3028	9.85032	10.0798	9.80429	10.2187	10.3336	10.3918	10.2003	10.3826	10.3455	10.3671	10.2502	10.0982	10.1368	10.0796	10.3151	9.4661	10.189	9.66686	9.73038	10.1701	9.93789	9.78021	9.74983	9.8941	9.92963	9.74577	9.69501		0.132128	0.0520457	0.00448122	0.0552857	0.193992	0.15699	-0.0210898	0.233904	0.0261601	0.0165953	-0.337008	-0.117914	0.168073	-0.128164	-0.166847	-0.268633
	Funhe2EKm023688	Twist-related protein (91%P)	Q15672		0.0382839	0.139166	0.0778849	0.223552	0.946129	0.969497		7.61286	8.03512	7.94632	8.29778	7.90818	7.66239	8.13675	7.501	7.83566	8.09028	7.7787	8.06197	8.2804	8.53591	6.9826	8.49228	8.16539	8.4174	8.05597	8.9736	7.31635	7.78545	7.98722	7.99208	7.96801	7.84799	8.09004	7.96741	7.68948	8.37556	8.34309	8.16295	7.91741	8.27723	8.31756	7.61616	8.57221	7.94899	8.35052	8.38251	8.18211	7.30226	7.77254	7.62386	7.86769	8.07437	8.14721	8.08658	7.96736	7.16598	8.65436	7.96604	7.01717	8.1197	7.80127	7.88546	8.2532	8.09699	7.80282	7.91367	8.15128	6.85172	8.0752	7.42958	7.84056	7.53866	7.77075	7.32857	7.78917	7.66214	8.03412	8.09618	8.16608	7.63782	7.91404	7.99384	7.87796	7.53152	8.22245	7.79091		0.0223842	-0.0924533	0.084307	0.248072	-0.209526	0.066629	-0.17974	0.105922	-0.0215194	0.155447	0.120591	0.349602	-0.390524	-0.220719	0.0158608	-0.0543325
	Funhe2EKm023689	Metastasis associated in colon cancer 1 (100%P)	Q6ZN28		0.0506296	0.168405	5.62E-07	3.21E-05	0.0156098	0.0752459		7.06445	7.47863	7.35844	7.03272	7.18777	7.54658	7.48015	8.17329	7.55356	7.74667	7.94905	8.0838	8.20825	7.96892	8.33971	7.97184	7.52272	7.98149	8.05526	7.65519	9.05939	7.49677	7.12754	7.92908	7.99785	8.00017	8.2256	7.87321	8.30469	7.99927	8.09943	8.61796	8.37076	8.28671	8.18712	8.78024	7.57067	8.36994	8.07753	7.99524	8.04166	7.48259	8.10449	7.70382	7.80803	7.91817	7.90522	8.71284	8.03158	8.07475	7.57076	8.30158	7.49405	7.45839	8.09725	8.14838	7.63151	7.77045	8.03125	8.02884	7.37147	7.06609	7.30262	7.95181	7.52329	7.7319	7.62658	7.75454	8.13865	8.18439	7.89274	8.30965	8.02517	8.71982	8.16332	8.54035	8.4162	8.13169	8.39849	8.75108		-0.716358	-0.240706	0.146173	0.114049	-0.13734	0.118273	-0.0408287	-0.174054	-0.230477	0.159683	0.507801	0.0702472	-0.425617	-0.0213784	0.36373	0.506805
	Funhe2EKm023690	Transcription factor Sp8 (100%S)	Q8IXZ3		0.000188311	0.00293591	0.00312502	0.0239527	0.0224129	0.0966714		7.24932	7.33823	7.07754	7.48883	7.20292	7.44282	7.0093	7.27603	6.82756	7.27139	7.20516	7.68966	8.32185	7.50978	7.74856	7.71367	7.67946	7.70017	7.64068	7.4046	7.38394	7.12952	6.90574	7.22429	7.091	6.96855	7.58616	7.28571	7.3977	7.1555	7.20159	7.39555	7.13866	7.29526	7.26031	7.07681	7.20479	7.24387	7.4654	7.37891	7.29314	6.90296	7.20378	7.23048	6.89548	6.9145	7.07114	7.10209	7.21257	7.32701	7.41426	6.98416	7.39914	7.21012	7.69965	7.33471	7.25896	6.96878	7.47999	7.10702	7.52793	7.1876	7.01784	6.99296	6.83435	7.31786	7.20789	7.49835	6.76482	7.60501	7.29639	7.19889	7.25307	7.05677	7.14586	6.96873	7.1544	7.40168	6.93532	7.09948		0.0147737	-0.0911738	0.44152	0.305178	-0.227152	-0.0311773	0.0689623	0.0119416	-0.192772	0.06874	-0.0232782	0.0606281	-0.186472	0.0178972	-0.0929452	-0.14467
	Funhe2EKm023691	Dynein, axonemal, heavy chain 11 (100%P)	Q96DT5		0.000420331	0.00537712	0.133607	0.315904	0.146724	0.334564		5.98171	5.95577	6.16556	6.43623	6.09847	6.27552	6.92672	6.39888	6.23043	6.39583	6.22653	6.28692	6.44716	5.81134	5.20107	6.44917	6.73451	6.27678	6.95987	6.57215	5.85119	5.9183	5.77329	5.32869	6.37454	5.86669	5.17912	5.62445	6.10186	6.04231	6.0047	6.12446	6.67647	6.4904	6.18222	6.33789	6.88985	6.02883	6.32837	6.2772	5.90846	6.24983	5.52875	5.88977	5.48535	6.22427	5.75234	5.54896	6.04453	5.75858	5.7841	5.62765	6.53275	6.35228	5.48872	6.71953	6.76207	5.93328	5.7607	5.69996	6.59661	5.72715	5.80259	5.85495	5.61305	5.82686	5.97749	5.51723	5.30496	5.89375	6.19429	5.79648	5.73073	6.03637	5.54774	5.76769	5.90955	5.66809	5.21474	5.82733		0.105067	0.422993	0.0478826	0.45642	-0.146887	-0.244777	0.121707	0.128045	-0.17018	-0.231993	0.339808	0.264062	-0.257561	-0.244936	-0.244651	-0.345
	Funhe2EKm023692	Rap guanine nucleotide exchange factor 3 (100%P)	Q92565		0.389211	0.595614	0.331538	0.542486	0.940777	0.966695		7.52852	7.41085	7.05099	7.3096	7.03624	6.97315	7.25387	7.3698	6.86726	7.32302	7.35996	7.65701	7.12669	7.2348	7.00808	7.61701	7.42229	7.33087	7.42891	7.39635	7.10875	7.14263	6.75878	7.11952	7.50349	6.52799	7.03901	7.50166	7.87736	7.00252	7.2581	7.5499	7.05711	7.56285	7.01751	7.16788	7.10591	6.7953	7.14966	7.41887	7.69352	7.08115	6.95538	7.43886	6.39946	7.15095	7.29367	7.43565	7.43694	7.0896	7.09342	7.22826	7.40692	7.31654	7.01942	7.26136	7.42942	6.64013	7.04616	7.63833	7.03381	7.34643	6.86309	7.53845	7.38612	7.09752	7.52229	7.52927	7.58107	7.15547	6.84279	7.0656	7.30145	7.45282	7.37084	7.28457	7.91614	7.20339	6.84304	7.42845		0.0278458	-0.0819744	0.0945311	0.0980407	-0.234235	0.0304631	0.00710448	-0.0818244	-0.228915	0.0963348	0.0316549	-0.00674267	0.00692538	0.0867864	0.0582807	0.095724
	Funhe2EKm023694	Solute carrier family 40 member 1 (100%T)	Q9NP59		0.344104	0.554309	0.0987358	0.260613	0.369064	0.577598		5.49361	5.31508	5.42157	5.61049	5.24249	5.06095	5.40727	5.08412	4.88686	6.28579	4.53357	4.50424	5.06368	4.89955	5.6382	5.22371	5.32654	5.87535	5.1445	5.02818	5.8047	4.48445	5.16128	5.1147	5.68819	4.73562	5.18986	4.93499	5.3991	5.32732	5.67939	4.8408	4.67846	5.1689	5.57288	4.55104	5.1752	4.6544	5.37614	5.17788	4.59812	5.37579	5.53926	5.56739	5.18996	4.95578	5.11476	5.07224	6.57794	4.98027	5.36135	5.30204	5.347	5.33306	5.14727	5.19698	4.95776	5.18784	5.12277	4.93166	4.98916	5.38008	4.81174	4.89287	5.87279	5.64755	5.54682	5.47702	5.19753	5.57506	4.40119	5.37761	5.69541	4.91706	5.40531	4.03859	4.88577	5.15894	4.909	4.82948		0.216635	0.144983	-0.222853	0.235842	0.125624	0.221301	0.065259	-0.162172	-0.163166	0.10612	-0.237597	-0.203664	0.120994	0.039513	0.148836	-0.435656
	Funhe2EKm023695	FH1/FH2 domain-containing protein 3 (100%P)	Q2V2M9		0.805303	0.889862	0.292811	0.505105	0.507978	0.69116		7.89497	7.50334	7.54075	7.68168	7.59193	7.33676	7.26122	7.84101	7.16952	7.58874	7.22376	7.46155	7.42011	7.87516	6.97144	7.4033	7.67515	7.21449	7.36383	7.76932	6.96442	7.32976	7.46829	7.22096	7.77108	7.08479	7.20231	7.80879	7.81457	7.60453	7.65282	7.17725	7.82414	7.58423	7.55055	7.02089	7.59948	7.48919	7.33571	7.64179	7.58861	7.70461	7.23072	7.6657	7.22075	7.67775	7.47643	7.21103	7.39341	7.06154	7.10255	7.07791	7.18486	7.67365	7.27263	7.40634	7.69206	6.86429	7.4343	7.71151	7.97868	6.93373	7.46706	7.68104	8.28145	7.61938	7.56039	7.90511	7.38057	7.77128	7.13261	7.40272	7.27409	6.88485	7.39891	7.53327	7.53137	7.3453	7.14414	7.51803		0.190338	-0.0127492	-0.0596452	-0.0547529	0.0477074	-0.203205	-0.129119	0.0839724	-0.0772221	0.164406	-0.0207858	0.0787582	0.144334	0.0977928	-0.212055	-0.0377743
	Funhe2EKm023697	Retinoic acid receptor RXR-beta-A (100%P)	P28702		0.000117515	0.00204734	0.243894	0.453898	0.64305	0.78819		9.1383	9.39835	8.8867	9.31084	9.37726	8.9515	9.57198	9.17321	9.06046	9.19686	9.54532	9.65969	9.15659	9.49621	9.47574	9.33827	9.4093	9.27794	9.5801	9.56296	9.30986	9.35637	9.35797	9.10096	9.2507	9.13968	9.49263	9.19579	9.19852	9.27009	9.32751	9.35532	9.42382	9.129	9.30188	9.3737	9.269	9.23974	9.03921	9.21349	9.27298	9.15043	9.33905	9.29759	8.85166	9.20526	9.22857	9.22457	9.19312	8.9491	9.29319	9.23719	9.06474	9.24784	8.93058	9.27305	9.11457	9.21093	9.41409	9.14613	9.25562	9.16302	8.88251	8.9896	9.20585	9.29454	9.3674	9.09381	9.18773	8.98425	9.00863	9.14575	9.46005	9.08111	9.30861	9.17594	9.13537	9.17393	9.22397	9.25111		-0.0120815	-0.0435721	0.21093	0.19366	-0.0655764	-0.0566627	-0.0836937	-0.00610341	0.00676386	0.0625359	0.0823706	-0.0274915	-0.12727	-0.106009	0.0145084	-0.0423082
	Funhe2EKm023699	Electron transfer flavoprotein subunit beta (98%S)	P38117		0.00162447	0.0147146	0.208355	0.413394	0.126573	0.30514		10.9904	10.9889	10.4496	10.9877	10.9382	10.8386	10.8068	11.0165	10.9819	10.9886	11.2421	10.931	11.057	11.1568	11.2714	10.6531	10.8833	11.0204	11.1371	10.8451	10.9988	11.0936	11.0196	11.1904	11.0291	10.9389	11.0989	11.0977	10.7649	10.8422	10.6823	10.7962	10.815	10.8709	10.642	10.9281	10.6213	10.816	10.6391	10.6142	11.0152	10.7451	10.8479	10.6547	10.8154	10.9526	10.8708	11.0727	10.5692	10.5231	10.7296	10.6608	11.0871	10.9251	10.8307	10.9845	10.7328	10.7694	10.807	10.7173	10.7234	10.8204	10.9968	11.1079	10.7467	10.906	10.5589	10.8883	10.7262	11.0582	10.9272	10.8522	10.7664	10.9598	10.9618	10.938	10.8931	11.0413	11.034	10.8952		-0.0119021	0.04362	0.169035	0.0940619	-0.0797279	-0.129788	0.0147763	-0.132892	0.171451	0.014331	-0.0724379	-0.141719	0.0326971	-0.0511224	0.00216074	0.0774564
	Funhe2EKm023700	Uncharacterized protein			0.0785282	0.22468	0.0364334	0.13457	0.122723	0.299428		4.78901	4.74021	5.26346	4.53553	4.32328	5.41409	5.2992	5.00344	5.2943	5.04703	4.42972	4.54274	4.16195	4.1538	4.69939	4.72926	4.23998	4.00558	4.72073	4.05244	5.09567	4.89222	4.72001	5.26648	5.22256	4.49684	5.31515	4.76147	4.80635	4.05388	4.96676	5.49933	4.58851	5.46829	4.35729	5.01649	4.04356	4.70092	4.10653	4.53411	4.99593	4.18491	4.20036	4.46049	4.88474	4.84813	3.94923	4.08848	4.97203	4.83682	4.83647	4.7093	4.04073	4.81669	4.62306	5.0214	4.65594	4.09176	3.93842	4.21409	4.68011	4.56989	4.42077	4.70822	4.17173	4.64778	4.91784	4.47107	4.92238	4.61095	4.74372	4.98465	4.89754	4.82755	4.64966	4.65129	4.34339	4.68269	4.55086	5.05		0.0601023	0.541415	-0.217386	-0.247316	-0.154471	-0.133592	-0.0279573	-0.354133	0.249426	0.110527	0.315785	-0.193982	-0.166519	0.0629945	0.169655	-0.0145495
	Funhe2EKm023701	Uncharacterized protein			3.54E-06	0.000135188	0.16114	0.354482	0.226048	0.434207		5.40433	5.19481	5.60734	5.49666	5.42447	6.43489	5.29328	6.18216	6.16836	5.99247	5.12467	6.3335	5.7612	5.36311	6.05719	6.24963	5.06927	5.16007	5.21595	5.37094	6.53346	6.4383	6.08825	6.58686	6.71008	6.24998	6.10093	6.51785	6.57552	5.30772	6.45847	7.09389	6.11696	7.15498	6.28291	7.45632	5.54308	6.7538	4.67698	5.85785	6.89126	5.62983	5.74633	5.25622	5.88185	6.4795	5.80239	5.87097	5.87972	6.01942	6.28759	5.37563	5.83825	5.58216	5.89489	6.15877	6.07894	5.67579	5.79131	6.3856	6.02695	6.40592	6.21891	6.3107	5.61532	6.17009	6.52434	6.05754	5.66566	6.79492	6.67882	6.75735	6.41411	7.08401	6.09795	6.79847	6.35464	6.51643	6.1239	6.72817		-0.650136	-0.0614252	-0.260774	-0.605719	-0.27691	-0.103638	-0.305719	-0.0839392	0.339037	0.116438	0.745354	-0.131065	0.0685299	0.268599	0.5127	0.428667
	Funhe2EKm023702	Complement C3 (100%T)	P0C0L4		0.00450427	0.0310891	0.113312	0.284728	0.688868	0.81779		4.57628	4.60092	6.22596	4.3285	4.33779	5.4701	3.95067	4.80905	5.33432	4.66239	4.59486	3.9787	4.30706	4.33191	5.37153	3.96444	4.41131	4.29795	4.17908	4.062	4.30649	6.27187	6.34637	4.58246	5.47473	5.2806	4.39531	6.04964	4.07759	5.51949	6.08456	3.77487	3.83622	5.28141	5.45184	4.28871	4.58263	6.0766	4.68455	6.09836	3.59629	4.53529	5.26428	4.56344	4.55538	4.38559	3.94837	4.26476	4.14339	4.89232	4.38532	4.65913	4.20221	4.57485	5.03341	4.43517	4.2709	5.05378	4.60841	4.0619	4.05084	5.5885	4.58062	5.61541	4.15459	4.99314	5.21354	5.34018	5.30017	3.89486	4.28071	4.37438	4.27519	4.62733	4.54707	4.44101	4.45071	4.62454	5.45455	3.99086		0.094857	0.126272	-0.294283	-0.467668	-0.0582391	-0.392202	-0.138083	-0.30987	0.872171	0.506284	-0.192422	0.288651	0.267418	0.0868591	-0.263044	-0.126701
	Funhe2EKm023706	Tenascin XB (93%M)	Q90816		0.488784	0.676437	0.418238	0.620205	0.395195	0.60051		10.5589	10.6396	9.00026	9.31349	10.6514	9.92724	10.1835	9.89256	9.38105	10.7226	8.95209	10.3307	9.91014	10.3379	5.10417	10.1497	9.83188	10.4744	9.89863	10.4927	8.59602	9.49586	10.4137	10.1764	10.5616	9.52729	10.109	10.5843	9.50037	10.3849	10.814	9.70022	10.0682	10.0946	10.6908	9.44397	10.3573	10.3872	10.0651	10.3407	10.0615	8.80665	9.13724	8.85507	9.59029	9.76366	10.4752	10.3968	9.65271	8.82166	10.2292	10.3753	8.90275	9.97124	10.3111	10.5575	10.0292	9.43365	10.2369	10.3459	10.6528	8.71182	9.83336	8.49394	10.4461	10.2441	9.62531	8.90474	10.6362	9.37483	9.62851	10.6308	10.7178	8.71217	10.2103	10.6466	10.3384	9.74032	10.5357	10.0414		0.131719	0.120402	-0.770224	-0.0422794	-0.670422	0.0141004	0.122587	0.238688	0.133956	0.377523	0.0985568	0.341353	-0.355134	-0.267085	0.166767	0.359492
	Funhe2EKm023707	Carcinoembryonic antigen-related cell adhesion molecule (98%M)	P13688		0.0280325	0.112625	0.167861	0.363523	0.936915	0.964572		4.9775	4.40593	5.27917	4.47281	4.55927	4.89363	4.65242	4.57264	4.75933	4.58777	4.55729	3.97972	3.63536	4.02525	4.69535	5.03028	4.11168	4.88822	4.16114	3.89778	5.39874	3.98994	4.73764	4.55796	5.02104	4.16523	3.93385	4.78419	4.17266	4.52154	3.8283	5.0127	3.83622	4.27136	4.06506	4.51652	3.90284	4.33058	4.45288	3.8619	4.45332	4.31795	4.60616	4.37507	4.65696	4.48171	4.48213	4.21522	4.18724	4.7001	4.66034	4.34294	4.4014	4.54919	4.11095	4.12894	4.10407	4.26645	3.80074	4.83786	4.11634	4.8085	4.50839	4.46444	4.47882	5.04486	4.52	4.91561	4.69163	5.21267	4.79174	4.08997	4.41677	4.78293	4.59867	5.00076	4.47476	4.70509	4.34904	4.39246		0.267718	0.22194	-0.150677	0.0202932	0.0163533	-0.0222091	-0.164532	-0.246128	0.0231444	-0.22311	-0.130846	-0.270913	0.189783	0.35511	0.000867956	0.113205
	Funhe2EKm023710	Allograft inflammatory factor (95%P)	Q9BQI0		0.605879	0.762981	0.0138136	0.0690854	0.61472	0.768974		4.66307	4.59868	5.1041	4.23522	4.14165	5.25288	4.50618	4.73929	4.91716	4.43242	4.18097	5.0013	3.88457	3.92641	4.50063	4.14733	4.19072	4.66532	4.00593	3.82949	4.95092	4.39511	4.88765	4.48686	4.83599	4.27367	4.94535	4.32687	4.16959	4.70752	4.41819	3.90026	5.00721	4.16247	4.12904	4.05283	5.34326	4.51916	4.10653	4.23694	4.34888	4.94569	4.64189	4.61253	4.79672	4.54385	4.91965	4.61605	4.23263	4.71539	4.55217	4.69932	4.54442	4.48875	4.39049	4.55669	3.9095	4.42279	4.16744	4.51306	4.18523	4.54568	5.16717	4.06702	4.61462	4.52243	4.86282	4.02748	4.4093	4.52145	4.92112	4.42802	4.39305	4.6918	4.06354	3.87556	4.45217	4.19121	4.05212	3.92535		0.0806148	0.301658	-0.194395	-0.139455	0.240209	0.139246	0.068005	-0.228325	0.107929	0.0455723	-0.217569	0.0430253	0.115456	0.0805051	-0.0738262	-0.368649
	Funhe2EKm023711	Casein kinase II subunit beta (100%P)	P67870		0.0358579	0.133127	0.0943213	0.253226	0.544853	0.718171		7.54415	7.75514	7.17211	7.97938	7.65197	7.91524	8.0177	7.69937	7.53449	7.75883	8.24391	7.89413	8.2597	8.03275	8.16561	8.07162	8.06153	7.6117	7.40189	7.79186	8.01774	8.00931	7.76649	8.30627	7.67415	7.90766	8.19251	8.04061	7.72981	7.8201	8.00718	8.24626	7.47064	8.30106	8.03503	8.25458	7.76558	8.22506	7.88093	7.17888	7.91059	7.70419	7.74348	7.71788	8.4667	7.49585	7.62577	8.16463	7.93323	7.53749	7.85881	7.74649	8.17912	7.51483	8.28005	8.02814	7.86486	7.57519	7.68136	8.06385	7.87563	8.1179	7.80936	8.11989	7.78648	8.27073	7.98278	7.83264	7.98626	8.0765	8.13475	7.86105	7.88049	8.37453	8.0494	8.19398	8.21507	8.20105	8.2822	8.1426		-0.29956	-0.134983	0.191179	-0.143166	-0.0944888	-0.0961256	0.0296182	-0.107934	0.0126646	0.0379318	0.141403	-0.127902	0.10076	0.0824763	0.121258	0.28687
	Funhe2EKm023712	Erythrocyte membrane protein band 4.1 (elliptocytosis 1, RH-linked) (100%M)	P11171		0.00025824	0.003723	0.0366457	0.135122	0.503226	0.687461		12.079	12.1325	12.0155	12.493	12.0904	11.8984	12.1335	11.7326	11.8918	11.8461	11.6718	12.2417	12.161	12.2002	12.4922	12.187	12.1228	12.3789	12.6433	12.3485	11.7067	12.0461	11.8837	11.7956	11.7762	12.0759	11.9604	11.9115	11.8068	11.9007	11.8428	11.4076	11.6835	11.5133	11.5353	12.0973	12.287	11.6273	12.3935	12.1771	11.6804	12.2131	12.1589	12.1889	12.4486	11.9183	11.961	11.9479	11.9076	11.9337	11.9679	12.0698	12.1821	12.1439	11.8708	11.7497	12.18	12.5444	11.764	11.9978	12.044	12.1557	11.9629	12.1063	11.8903	11.5914	11.5439	12.0839	11.4168	11.7172	11.9425	11.552	11.7468	11.833	12.2809	11.6244	11.6606	11.9674	11.952	11.7889		0.192443	-0.0691578	0.189323	0.270408	0.21591	-0.0260434	0.0335771	0.136398	-0.0541455	-0.0852083	-0.322267	0.0633808	-0.0283469	-0.228789	-0.11647	-0.171011
	Funhe2EKm023713	Potassium channel subfamily K member (100%P)	Q5RGB0		0.603144	0.760941	0.933245	0.962527	0.214895	0.421049		7.50462	7.68101	7.37221	7.99521	7.7058	7.37577	7.96524	7.82922	7.95581	7.7737	7.75285	7.62805	7.59988	7.74236	7.47077	7.9477	7.9447	7.66054	8.13735	7.70292	8.17376	7.59518	7.93769	8.24281	7.68019	7.87046	8.08683	8.15424	7.66444	7.8941	8.08892	8.3402	8.04726	7.65718	7.93698	8.00853	7.90924	8.0906	6.74543	8.05571	8.15541	7.89586	7.95952	7.84229	8.38897	7.64989	7.96557	7.96702	7.80014	7.8193	8.27186	7.93428	8.13818	7.76307	7.80546	7.64873	7.62607	7.90354	7.49963	7.43319	7.80298	7.83439	7.82859	7.59355	7.94816	7.85077	7.6612	7.55271	7.87948	8.11793	7.63809	8.13056	7.50305	8.05478	7.92863	8.41134	8.18453	8.34636	8.2409	7.29872		-0.203409	-0.0752287	-0.164908	0.0686777	0.0921298	0.1096	0.00277001	-0.202095	0.0100892	0.122528	0.142853	-0.0638976	-0.0440849	-0.0852944	0.0490759	0.241194
	Funhe2EKm023714	Serum paraoxonase/lactonase (100%P)	P27169		0.00689295	0.0421828	0.0376088	0.137504	0.0381331	0.138806		5.9079	7.01403	6.8439	5.71918	7.05451	7.24127	6.61015	6.63265	7.39079	7.10012	7.73926	7.23509	7.43101	6.75742	8.46763	7.28761	7.46193	6.79807	7.93745	7.59553	6.53447	7.93794	7.73156	7.68021	6.6567	6.86328	7.20357	6.63251	6.98336	7.97675	7.11988	7.65667	7.44874	8.00109	7.91428	7.26318	7.83393	7.84281	7.75776	8.39117	7.74692	7.70767	7.23373	7.14883	6.86564	7.33358	7.34713	7.20667	7.07471	6.14946	6.30577	7.25968	7.57585	8.05389	7.82493	7.94206	7.15079	8.0318	6.61089	7.53155	7.85997	6.63089	6.34546	7.4258	7.32402	7.18727	6.96462	8.05213	7.89647	6.40511	7.30405	6.84499	6.94757	6.10307	7.29446	5.48181	7.40366	6.69089	7.10668	7.0069		-0.708893	-0.221802	0.269536	0.0486908	0.0410912	-0.40005	0.514481	0.220201	0.15714	-0.0335851	0.439994	0.697718	-0.23411	0.107677	-0.419279	-0.47881
	Funhe2EKm023715	Serum paraoxonase/arylesterase (100%P)	P27169		5.41E-05	0.00112641	0.55878	0.728323	0.480486	0.670279		8.48791	9.26647	8.35877	9.09437	8.24269	9.26037	9.33754	9.13074	9.18294	9.24292	9.07525	8.70372	9.31076	8.99207	9.76141	8.37942	9.22902	8.47626	8.40653	9.2615	8.54086	8.85337	8.14763	9.00356	7.51208	7.89295	8.17103	8.32703	8.29681	7.51039	7.56737	8.21794	8.37865	9.01695	8.52331	8.34027	8.37479	8.98041	7.90249	7.69783	7.75833	9.14197	8.81268	8.88846	8.8813	8.05563	9.26533	9.13935	8.52639	8.48003	9.23364	8.56387	8.12531	9.31366	8.86078	8.54233	8.09541	9.17427	8.91846	8.87259	8.83237	8.74418	7.54572	8.3985	8.80733	9.03548	8.47827	8.41371	8.238	9.28207	9.31584	8.68611	8.16283	9.43895	9.8232	9.62828	9.50663	9.13329	8.76776	8.29198		-0.00529768	0.53556	0.341764	0.0874899	0.0606641	0.233606	-0.0141512	0.0832786	-0.413424	-0.720813	-0.199919	-0.552572	-0.1891	0.0502365	0.332429	0.370248
	Funhe2EKm023716	Ribosomal protein S6 kinase beta-2 (100%P)	P68400		0.00393803	0.0282324	1.93E-06	8.39E-05	0.456679	0.652073		11.1831	11.1263	10.5946	11.1996	11.0672	10.7903	11.2242	11.1749	11.1017	11.162	11.2472	11.2873	11.6617	11.3869	11.5126	11.3763	11.3811	11.1627	11.2328	11.0907	11.3293	11.0784	11.033	11.1653	11.0445	11.1423	11.401	11.2509	11.3794	11.334	11.1355	11.6122	11.3414	11.5481	11.3903	11.3931	11.1581	11.5802	11.1496	11.1244	11.4602	10.9123	11.0404	11.0976	10.8282	10.9983	10.9719	11.5479	11.2565	11.0558	11.1744	10.8335	11.4281	11.2026	11.1406	11.2404	11.2839	11.0247	11.3643	11.5594	11.1951	11.0006	10.9484	11.5106	11.1053	11.3733	11.2321	11.3246	11.3165	11.4731	11.2605	11.4146	11.6055	11.4882	11.4612	11.4955	11.2961	11.3312	11.2969	11.4574		-0.211379	-0.154916	0.166475	-0.00620475	-0.270184	-0.0442166	-0.0764883	0.0399524	-0.15281	0.0546494	0.211479	0.0489747	-0.0579102	0.075829	0.246857	0.129892
	Funhe2EKm023717	Uncharacterized protein (100%M)			0.208646	0.413786	0.231637	0.440458	0.644292	0.789145		4.17075	4.10838	5.12461	4.46467	3.97624	5.30572	4.3407	4.56336	4.38562	4.41789	4.13317	4.10814	5.65743	4.73571	3.98921	4.50565	4.55251	5.36001	4.39715	5.1327	4.77966	3.81693	4.39602	4.4495	4.25627	4.31007	4.77142	3.93508	3.91584	4.46594	4.54042	4.48432	4.52167	4.22778	4.50899	4.56612	4.72814	4.08725	4.10653	5.1132	4.00552	4.19869	4.23205	3.9965	5.01282	3.99058	4.87407	4.95692	3.96867	4.59097	4.83785	4.59798	4.75352	4.55043	4.4729	4.53852	4.8915	4.74751	4.0916	4.36565	4.79763	4.26711	4.92584	4.06702	4.59197	4.19396	4.62437	3.73778	4.26491	4.0432	4.53137	4.30103	4.26709	4.35687	4.1434	4.16336	3.62536	4.24825	5.2684	4.30938		-0.0755549	0.158171	0.0770683	0.399922	-0.158359	0.201209	0.138183	0.134294	-0.198729	-0.118747	0.0172906	-0.0363586	-0.0353048	-0.204161	-0.177389	-0.121535
	Funhe2EKm023719	Hematopoietic cell signal transducer (88%P)			0.601128	0.759477	0.146417	0.334109	0.288939	0.501113		6.23567	5.47149	5.80449	4.72884	5.42349	5.38412	5.2471	4.7711	5.55161	5.11224	4.10315	5.14517	4.72283	5.07141	4.89175	4.84382	4.32615	5.41339	5.00824	4.57854	6.26392	5.0274	5.01076	5.62269	5.21111	5.26676	5.73114	5.13028	4.93796	5.32871	5.1877	5.18219	4.13794	4.9581	4.28238	5.46182	4.39574	5.35967	5.34236	4.90035	4.54504	5.67009	5.54181	4.83931	5.33894	5.83496	5.1987	5.26152	5.21123	5.57028	5.94293	4.86155	4.61782	5.02731	5.6166	5.21157	4.75837	4.26292	5.27695	4.93547	5.36784	4.86302	5.51436	4.3439	5.00203	5.92311	5.3605	4.17915	5.02308	4.98863	5.38457	5.27618	5.21053	5.55337	5.61203	5.84331	5.20136	5.77624	5.01059	4.85543		0.370261	0.0506974	-0.36618	-0.0444883	0.282485	0.274395	-0.0955659	-0.242227	0.0652082	0.100622	-0.35805	-0.253903	-0.0332513	-0.175349	0.250494	0.174852
	Funhe2EKm023720	Nuclear factor of kappa light polypeptide gene enhancer in B-cells inhibitor, delta (99%M)	Q8NI38		0.408827	0.612261	0.835581	0.907422	0.264864	0.476489		4.42464	4.10926	5.50057	3.73936	4.76441	4.89363	4.00372	4.90816	4.89527	4.42246	4.54601	4.21244	4.35894	4.47725	4.99213	4.31372	3.87402	4.50538	4.74414	4.20137	4.80126	4.08211	4.27224	4.6491	4.80874	4.83978	4.35862	4.51895	4.57485	4.54711	4.11036	4.48915	4.50174	3.94235	4.41005	4.21221	4.54111	4.43577	4.55482	4.51684	4.67904	4.57598	4.23128	4.80415	4.82656	4.55643	4.4143	4.8085	4.27826	5.55486	4.7635	5.50224	4.32175	4.18709	4.56	4.73322	4.43239	3.98006	4.32764	4.58412	4.03685	4.95255	4.8217	4.60579	4.6878	4.57458	4.4803	4.22272	4.26491	4.79162	4.26561	5.16163	4.14669	4.59533	4.34541	4.50656	4.87678	4.37235	4.57783	4.51289		-0.0180283	0.0989706	-0.0422604	-0.100443	0.0732026	0.238206	0.135183	-0.253465	0.00471535	-0.103699	-0.214576	0.0198375	0.202806	-0.120646	0.0365896	0.0436054
	Funhe2EKm023721	FXYD domain-containing ion transport regulator (97%M)	P58549		8.11E-06	0.000258014	0.0911826	0.247715	0.187234	0.388207		7.13947	6.80123	7.04157	7.18049	7.28208	7.35606	6.42548	6.76277	7.34715	7.08252	7.16948	7.06007	6.61613	6.84482	6.73336	7.84085	7.04131	6.35305	6.44707	6.87953	6.29776	7.53132	7.56824	7.54105	7.38443	7.43153	7.43319	7.50508	7.4064	7.3282	6.84699	7.24195	7.43332	7.68555	6.97802	6.89544	7.10189	7.47889	7.86866	6.63662	7.48737	7.57787	7.87964	7.1665	7.27224	7.04757	7.46597	7.58217	7.33584	7.25374	7.10545	6.6703	7.55995	7.02902	7.10083	7.57815	7.50193	7.65667	7.43256	7.21696	7.28678	7.49905	7.67563	8.15878	7.42809	7.54635	7.49691	7.98451	7.688	7.48875	7.29409	7.18765	6.30732	7.26561	7.38962	7.37586	7.483	7.85515	7.3894	7.37542		-0.174645	-0.268818	-0.219496	-0.659869	0.125149	0.0850186	-0.0759639	0.155367	0.2277	0.0403564	-0.0167575	0.0510698	0.397965	0.326836	-0.226063	0.232151
	Funhe2EKm023722	FXYD domain-containing ion transport regulator (100%M)	Q9H0Q3		7.53E-06	0.000243658	0.345359	0.555485	0.96342	0.979061		8.23031	8.57192	8.21245	8.24617	8.09433	8.39648	8.08575	8.01984	8.313	8.10904	8.73942	8.54375	8.18318	8.0403	7.75974	8.72099	8.34282	8.49623	7.81298	8.21348	8.43728	8.86773	9.28758	8.93647	8.61814	8.94896	8.88143	8.70771	8.50419	8.14759	8.75887	8.76417	8.14917	8.75801	8.77437	9.23095	9.0031	8.38192	8.84205	8.60639	9.022	8.6959	9.05168	8.18543	9.21025	8.6994	8.71723	8.59252	8.62421	8.69174	9.25059	8.69547	8.84168	9.08741	8.75831	8.0627	9.0205	9.01932	8.71246	7.78344	8.79422	8.97346	9.1662	9.00895	8.93314	8.66104	8.71893	9.17008	7.53421	8.76577	8.92657	9.02745	8.56294	8.91441	9.09881	9.15033	8.5602	9.09662	9.04855	8.7007		-0.376998	-0.463213	-0.316804	-0.387477	0.120494	0.127223	0.0410803	0.0179523	0.283742	-0.0480766	0.0873009	0.123057	0.300524	-0.024921	0.252869	0.263247
	Funhe2EKm023723	Fc of IgG binding protein (100%M)	Q9Y6R7		0.173237	0.37078	0.021539	0.0939821	0.170259	0.36677		9.6931	9.49855	8.24212	8.66156	9.22172	9.57453	9.41072	9.75012	9.70072	9.93122	9.19783	9.36665	8.01095	8.81814	5.88712	9.7654	9.21348	8.0197	7.38285	8.13592	9.13954	9.0478	8.81131	9.5928	9.88498	8.15175	10.8883	10.6951	8.81172	9.79159	10.4023	10.2556	10.3564	9.09973	10.8443	8.48652	7.39778	9.21104	8.36601	7.03824	9.63645	7.66696	9.69163	9.30967	9.24414	9.40532	10.0976	9.37553	9.59632	8.19126	9.57786	9.76729	6.68635	9.08615	9.17415	8.13993	7.08617	8.64998	9.90734	8.68138	8.81574	9.39342	9.05042	7.84711	9.74981	9.1451	9.83793	9.10662	9.16112	9.15645	9.26286	10.1931	9.73447	9.24644	8.91862	9.96983	9.81687	8.34326	9.96904	9.59573		-0.0622883	0.547763	-0.618019	-0.747403	-0.0621548	0.242014	-0.554925	-0.497577	-0.027974	0.992078	0.682801	-0.795797	-0.0885262	0.179296	0.397467	0.413245
	Funhe2EKm023724	Uncharacterized protein (92%S)			0.680672	0.812623	0.0200517	0.0895829	0.0250657	0.104475		7.86871	7.73889	7.17141	7.49381	8.12683	7.96356	8.0112	7.69714	8.01054	7.82182	7.9594	8.19583	8.06819	7.52436	7.90968	7.69729	7.97292	8.03905	7.97891	7.98117	9.37022	7.70591	7.65726	7.93084	7.7088	7.33704	8.40018	8.04838	8.27527	7.69593	7.76118	8.68421	7.35062	7.53727	7.69446	8.28999	7.644	7.77489	8.13015	8.12478	7.72371	7.60557	7.99781	7.72012	7.59972	8.18057	7.88353	8.17071	7.99216	7.87762	8.08503	8.03877	7.84847	7.47592	8.37606	7.44122	7.84848	7.89688	7.63837	7.67113	7.92997	7.64223	7.55312	7.56907	7.61437	7.82465	7.53025	7.66589	7.68309	7.73343	7.41249	8.11499	8.41364	8.43223	8.16497	8.68856	8.27115	7.90904	7.89882	8.28521		-0.221946	-0.00102249	-0.00941798	0.366578	-0.081117	0.0999338	-0.0657898	-0.104909	-0.233907	0.134311	0.00943152	-0.0223687	-0.261189	-0.296847	0.379581	0.30868
	Funhe2EKm023725	Nephrosis 1, congenital, Finnish type (nephrin) (97%P)	O60500		0.0120666	0.0627399	0.0681467	0.204907	0.149267	0.338176		6.77851	4.83882	5.37616	5.1242	5.2263	5.0681	4.77053	6.11837	4.53557	4.41889	4.36526	4.747	4.75694	4.39933	4.56921	4.62406	5.38208	6.01093	4.83753	4.42879	5.14149	4.42297	4.41927	5.25971	4.51413	4.33343	5.00628	4.61706	5.15886	4.90667	5.27429	4.28662	4.72308	4.73133	4.0953	4.57871	4.82804	4.78684	4.55798	4.95496	4.67487	4.58806	4.46255	4.55977	4.90604	4.76047	4.91351	4.46922	4.58138	4.87523	4.29415	4.61071	4.45528	4.87204	4.69012	4.29845	4.61925	4.76786	4.98198	4.08713	4.22712	5.37133	4.73508	4.91456	4.87833	5.29584	5.0735	4.98352	4.88011	5.31223	4.66828	5.31833	4.57465	4.51914	5.18278	4.92543	5.15936	4.62043	3.97942	4.47818		0.658035	0.171529	-0.233798	0.349403	-0.155387	-0.184067	-0.225442	-0.274095	-0.220861	0.181871	-0.327754	-0.0502246	0.228263	0.172764	0.0879625	-0.178199
	Funhe2EKm023727	Kin of IRRE protein 1 (88%M)	Q96J84		0.123233	0.300151	0.371067	0.579426	0.58774	0.749635		10.3122	10.2935	9.95574	10.1588	10.4032	9.78225	10.1825	9.94684	9.93152	10.083	10.0176	10.2176	10.3036	10.4363	10.0899	10.2505	10.3987	10.4347	10.67	10.535	9.22195	10.4612	10.1345	10.1812	10.3968	10.3366	10.15	10.3156	10.5286	10.2886	10.2328	10.2237	10.3637	10.2384	10.2147	10.0136	10.5505	10.2004	10.6263	10.6717	10.2319	10.1153	10.3521	10.3792	9.71983	10.4484	10.2187	10.2286	10.2698	9.98933	10.2449	10.2936	10.4845	10.5048	10.1937	10.2794	10.4188	10.2498	10.26	10.3808	10.5611	10.1242	10.3049	10.0939	10.3834	10.33	10.189	10.2159	10.4288	10.0846	9.84955	10.0998	10.3046	9.9972	10.1966	10.0421	10.3289	10.2088	10.0044	9.95159		-0.00840586	-0.247861	-0.0138704	0.0189843	-0.0301175	-0.0428305	0.118121	0.141012	0.0689516	0.0700213	-0.0222657	0.223066	0.0141868	-0.0795463	-0.0835311	-0.125916
	Funhe2EKm023728	Suppressor of tumorigenicity 14 protein (100%M)	Q9Y5Y6		0.000550054	0.0065749	0.0280796	0.112766	0.00615546	0.0388163		10.0031	10.2321	9.77096	9.84587	10.1749	9.65075	10.3475	10.3391	10.0797	9.83468	10.0385	10.284	9.81699	10.0566	10.4827	9.78115	9.61475	9.51215	9.58576	9.2411	9.96206	10.5095	10.1547	9.86659	9.84076	10.1583	10.4159	10.648	10.1212	10.2992	10.0192	9.56433	10.2481	9.89779	10.108	10.418	9.60717	10.1526	9.50412	9.26368	10.4503	10.2362	10.4184	9.89277	10.3153	10.367	10.3302	10.4418	10.1487	10.4184	10.2765	10.2305	10.0967	10.0956	10.2833	10.1193	9.98391	10.3226	10.1648	10.1185	9.96652	9.90822	10.0991	10.2609	10.2059	10.0081	10.6327	10.2919	9.74292	10.3303	10.0562	10.2539	10.6339	10.1847	10.3142	10.6236	10.4277	10.4991	10.4798	10.5064		-0.117853	-0.0728797	-0.0465684	-0.540068	0.1227	0.199906	0.041856	-0.0119524	-0.0172687	0.177458	-0.0759843	-0.327654	-0.0267951	0.0875859	0.223433	0.384084
	Funhe2EKm023729	Amyloid beta (A4) precursor protein (100%M)	P51693		0.80954	0.892324	0.986901	0.992295	0.740639	0.850635		12.4819	12.8052	11.8718	12.53	12.746	12.0392	12.5697	12.4734	12.2277	12.7022	12.3252	12.7589	12.298	12.8241	12.606	12.6267	12.4975	12.4969	12.684	12.7835	12.2426	12.6648	12.3289	12.7285	12.593	12.5762	12.1916	12.5569	12.9702	12.571	12.5989	12.522	12.7996	12.5308	12.5287	12.5688	12.5903	12.6107	12.5411	12.5686	12.59	12.7293	12.6358	12.744	12.1042	12.6623	12.6239	12.5541	12.7607	12.3443	12.5147	12.6592	12.6941	12.7451	12.6507	12.5512	12.5752	12.3972	12.7332	12.6784	12.7984	12.4808	12.3235	12.7443	12.7025	12.607	12.5384	12.7503	12.8863	12.7157	12.4452	12.4866	12.5306	12.3106	12.5505	12.4825	12.6534	12.5731	12.3993	12.4524		-0.0743426	-0.158889	0.0118377	-0.0204278	0.0138	-0.00178305	0.098716	0.0751484	0.0169281	0.0163701	0.0286709	0.0187941	0.0102958	0.105845	-0.091775	-0.0491884
	Funhe2EKm023730	Zinc finger and BTB domain-containing protein (100%P)	Q05516		0.445604	0.642803	0.0169356	0.0794675	0.845006	0.912836		5.81044	4.88486	5.58239	4.50127	4.56618	5.16882	5.23701	4.9773	4.38562	4.39189	5.21813	4.08244	4.41289	5.05319	4.49533	4.48171	4.00618	4.66121	4.72203	4.3468	5.89365	4.55263	5.88368	5.60989	5.57889	4.90394	4.09763	4.74436	4.98183	4.58906	4.33591	4.55424	4.47065	5.17833	4.42376	5.36151	4.78228	4.18339	4.95636	4.48954	4.14333	5.44579	5.25133	4.77463	5.07396	4.52719	5.05105	4.52255	4.33753	4.72892	4.80805	4.46905	4.63632	4.80117	5.3672	4.94578	4.30054	4.97314	4.7203	4.7448	5.0745	5.0721	4.90353	5.19184	5.77394	4.65375	5.00272	4.8169	5.02863	4.67297	5.01381	5.00957	4.43635	4.85882	5.5647	4.96327	4.99598	4.83225	4.88744	4.48447		0.222015	-0.0148813	-0.223064	-0.121038	0.167571	-0.15739	-0.00310686	-0.0843528	0.458796	-0.297251	-0.049309	-0.336029	0.272021	0.059996	0.120352	-0.0143297
	Funhe2EKm023731	G protein-activated inward rectifier potassium channel (100%P)	P48051		0.00838704	0.0484626	0.000122509	0.00211035	0.863459	0.923071		5.62298	5.55299	4.97956	5.72268	5.604	5.6377	5.75896	5.26833	5.35345	5.00052	4.93473	5.15786	5.39489	5.10301	5.92789	5.29044	5.35142	4.15447	4.74111	4.83808	4.61671	4.8947	5.56911	5.44752	5.13634	5.91388	5.42306	5.46919	5.64184	5.13502	4.88642	5.1556	5.02711	5.24224	5.0864	4.92978	4.31903	5.15846	5.16917	4.40751	4.6194	5.9185	5.90703	5.95846	6.11237	5.38736	4.81979	5.62548	5.33632	5.09985	6.16904	5.50321	5.36715	4.92792	5.60011	5.14978	5.36875	4.75174	5.26554	5.49054	5.29931	5.93873	5.03085	5.49859	3.82649	5.46457	4.83913	5.1152	5.59811	4.61387	5.49209	4.70892	5.08088	5.34478	4.52356	5.21763	5.05795	4.9573	4.92774	3.79982		0.292054	0.199402	0.097081	-0.464031	0.652353	0.20571	0.105246	0.0307869	0.187922	0.106716	-0.116162	-0.469674	-0.052542	-0.0727084	-0.289854	-0.412299
	Funhe2EKm023732	IGF family receptor (99%P)	P18519		0.0931864	0.251077	0.912078	0.95031	0.53864	0.713806		7.61506	7.95482	6.54119	8.21339	7.96126	7.90657	8.39507	7.68826	7.41148	7.6124	7.53317	7.64198	8.03783	7.50378	6.57073	7.82344	7.85174	7.59955	7.2736	7.20033	7.88371	8.20381	7.9809	7.37746	7.83235	7.15852	7.6314	7.65834	8.17509	7.48589	7.49233	7.48064	7.74353	8.19178	8.23415	7.60252	7.83222	7.82879	7.96071	7.50865	7.4403	7.1028	7.74802	6.93933	7.91635	7.38177	7.93887	7.42999	7.33849	7.44235	7.42678	7.85071	7.88661	7.99867	7.5915	7.94055	7.72378	7.05269	7.47537	7.8514	7.70045	7.91479	7.74557	6.96185	7.77677	7.3968	7.51609	7.15	7.69337	7.0226	7.56709	7.85065	6.76342	7.31731	7.40751	7.86892	8.12051	6.76325	7.90795	6.57518		0.0582549	0.20387	-0.0804033	-0.0371011	-0.181234	-0.0835917	0.254719	-0.0381518	0.11172	0.0897193	0.251635	0.115243	-0.039732	-0.209059	-0.264162	-0.151727
	Funhe2EKm023733	Histone-lysine N-methyltransferase MLL (100%M)	A5XBQ6		0.000248691	0.00361519	0.673123	0.808023	0.208492	0.413586		9.42831	8.96083	8.95351	9.35189	9.66355	9.03032	9.38471	9.19393	9.26856	9.43109	9.67479	9.84233	9.35149	9.64912	9.07129	9.29322	9.36311	9.54569	9.97108	9.71041	9.48801	8.93478	9.40499	9.16652	8.9963	8.95383	9.10598	9.31126	9.50211	9.06456	9.40899	9.24502	9.12088	9.22214	9.22832	9.35229	9.08789	9.24772	9.42956	9.60943	9.50569	9.43902	9.36886	9.1183	9.25189	9.7525	9.41984	9.25747	9.44921	9.56277	9.064	9.5501	9.31782	9.56794	9.27223	9.23487	9.379	9.51585	9.44422	9.30339	8.94914	9.08116	9.30491	9.39011	9.31152	9.04922	9.27168	9.44838	9.17379	9.06343	9.29239	9.09441	9.30597	8.84179	9.047	8.67085	9.12615	9.25477	9.08137	9.28673		-0.0212739	-0.031174	0.187479	0.322764	0.0932194	0.0577655	0.0956987	0.0254244	-0.201607	-0.0143114	-0.0591626	0.0831633	-0.0655077	-0.0429586	-0.2206	-0.208919
	Funhe2EKm023734	Presenilin enhancer 2 (C, elegans) (96%P)	Q9NZ42		0.0425162	0.149595	0.0335717	0.127431	0.849962	0.915601		8.02461	8.17698	7.24504	8.65351	8.04543	8.34246	8.28109	8.25714	8.02622	8.00799	8.71198	8.22346	8.32069	8.00736	8.791	8.03519	8.26574	8.64543	8.24776	8.42513	8.80631	7.86538	8.16722	7.79776	7.88468	8.36583	8.20412	8.23994	7.8114	8.27466	8.02177	8.0001	8.13296	8.2038	8.07304	8.39173	7.96408	8.10426	7.78277	8.39783	8.27837	7.93282	7.98479	8.07142	8.43176	7.83394	8.40086	8.25497	7.82245	7.8457	8.22543	7.76018	8.54071	8.21929	7.9546	7.94287	8.31868	8.41729	8.10131	8.24058	8.03572	7.17726	8.32928	8.54433	7.96777	7.42453	8.14214	8.04133	7.91561	8.1063	8.13249	8.1827	8.15187	8.20595	8.26184	8.33173	8.46261	8.399	8.3721	8.09448		-0.120049	0.0338157	0.199114	0.328908	-0.0982206	-0.0392838	-0.0656358	0.0735505	-0.13299	-0.0387884	0.0111577	-0.0437007	-0.260531	-0.0815893	0.0514244	0.182819
	Funhe2EKm023735	Heat shock protein, alpha-crystallin-related, B6 (100%P)	O14558		0.0959297	0.2559	0.0263933	0.108117	0.229376	0.437874		7.62118	6.76935	7.18274	7.05688	7.30644	6.80262	6.84646	7.52264	8.17244	7.74012	7.28012	7.69881	8.17683	7.13157	6.41986	7.49295	6.31671	6.17809	5.86059	5.86177	9.99818	7.67788	7.3079	7.51764	7.06414	7.8382	7.80355	7.36628	7.70233	7.46162	7.21852	8.86697	7.84791	8.3483	7.86513	8.9883	5.8521	7.83154	6.09582	5.42134	7.79338	6.83434	7.60486	7.61938	6.84138	6.57152	6.78921	7.60609	7.86782	7.93504	7.54271	7.02818	7.43234	6.66491	7.09797	7.56038	6.3573	7.42933	7.15172	8.24594	6.27722	7.09868	7.32263	8.22812	6.88807	7.20949	8.11927	7.9612	7.99231	8.73586	7.55203	7.51431	7.3704	8.32734	7.65281	8.42543	7.97054	7.58368	6.64771	8.34128		-0.225854	0.00368609	-0.0464788	-0.570099	-0.318873	0.135007	-0.256415	-0.320867	0.0679855	0.0972907	0.970153	-0.814332	-0.0637708	0.658964	0.303046	0.380558
	Funhe2EKm023736	Chromosome 19 open reading frame (96%P)	Q2NL68		0.658944	0.798623	0.124408	0.301847	0.218826	0.425817		5.85447	5.73484	6.2245	5.9814	5.72896	6.49338	5.59936	6.97413	7.06098	6.27999	6.67327	6.03534	5.96225	5.97835	6.45452	6.15393	5.99833	5.94369	6.80197	6.13861	6.79064	6.70085	6.3865	6.52883	5.95963	6.58983	6.80795	5.80045	5.67043	6.03486	6.05622	6.81965	5.98555	6.1831	6.47877	6.18851	6.69271	6.29823	7.07113	6.48004	6.35863	5.80591	6.68865	5.37821	6.41117	6.0764	6.33014	6.45207	6.22689	6.32091	6.34122	5.75187	6.52048	6.45194	6.40805	6.50515	6.62854	6.35079	6.46156	6.76356	6.06087	6.41	6.87784	6.07607	5.8899	5.36408	6.18907	6.41923	6.77898	6.24456	6.86315	5.7481	6.10052	5.83484	6.51977	6.34899	6.71285	6.02651	6.00887	6.07346		-0.372881	0.203854	-0.0681036	0.0569334	-0.205646	0.0565306	0.0497846	0.17535	0.155411	-0.203734	0.0533987	0.302436	-0.154136	0.221283	-0.226906	-0.0435753
	Funhe2EKm023737	Lin-37 (C, elegans) (100%P)	Q96GY3		0.891454	0.938811	0.40984	0.613167	0.89966	0.943189		6.78565	6.63951	7.02505	7.26412	6.52767	6.77233	7.09246	6.68155	7.12767	6.93056	6.9848	6.87898	7.46873	6.8922	7.32578	6.8504	6.93577	7.10151	6.64769	6.55066	7.28046	7.10757	7.27342	7.11995	6.60393	6.57263	6.95467	6.89415	6.78103	7.13713	6.84474	6.81715	7.25473	7.19745	7.07569	7.11457	6.64607	7.19282	7.32592	6.76389	6.69387	6.54781	7.15387	7.10055	7.28627	6.88486	7.1617	6.91721	6.73302	6.53369	7.09056	6.68053	7.18192	7.0193	7.31099	6.93884	6.88397	6.80944	6.89023	6.94242	6.82889	7.14286	7.25889	7.34687	6.32901	7.25274	7.01221	6.91551	7.42204	7.02568	6.98074	6.8584	7.09814	6.86988	6.94627	7.2446	6.98081	6.81157	6.60558	6.93048		-0.113346	-0.0408301	0.105069	-0.0585295	0.0329247	-0.0745104	0.0645717	-0.0907542	-0.0262437	-0.0394033	0.130175	-0.0372304	0.104326	0.109492	-0.0185735	-0.047137
	Funhe2EKm023741	Dedicator of cytokinesis protein 1 (100%M)	Q14185		0.0671836	0.203085	0.267929	0.479485	0.578572	0.743045		8.05274	7.28006	5.66243	5.84482	7.07665	6.01013	7.1558	6.9081	5.95487	6.76726	6.83	7.2958	6.45187	7.47889	6.97675	7.04518	6.67009	7.03099	7.74075	7.70179	7.34339	7.12362	6.62318	6.52773	6.89853	6.80111	7.22666	6.86993	6.88194	7.12466	7.03238	6.57655	7.33969	6.7938	7.00209	6.72142	6.83894	6.83801	6.0237	7.18541	7.06919	7.04761	6.50147	6.60691	5.93256	7.16807	6.88677	7.1393	6.72615	6.85228	6.9797	7.19548	6.1282	7.39393	6.76653	7.15684	6.60156	6.63461	7.22009	6.60829	7.20059	6.12846	5.08408	6.54822	7.06905	6.59625	7.00393	6.05584	6.22513	6.93782	6.53546	6.90882	7.22531	6.17631	6.68111	7.20313	7.38504	6.3418	6.76148	7.0684		-0.0315876	-0.255699	0.198152	0.482474	-0.163605	0.101911	0.113266	0.0380979	-0.0200931	0.212186	0.0717807	-0.0238779	-0.529714	-0.263292	-0.0670397	0.137042
	Funhe2EKm023742	Family with sequence similarity 196, member A (97%P)	Q6ZSG2		0.800202	0.887124	0.622865	0.774303	0.024192	0.101966		6.13285	6.26057	6.0618	6.23555	5.9313	6.14448	6.09418	6.07357	5.54279	6.39224	6.01819	6.02995	6.27883	5.82567	6.37041	6.12789	6.34738	5.97075	6.07973	6.25483	5.54562	6.1013	6.16767	6.29659	6.34127	5.55038	6.08879	6.21995	6.25453	6.10024	6.06232	6.12602	6.34594	6.21316	5.94959	5.71712	6.4486	5.78886	6.48194	6.28687	6.44192	6.4691	6.29931	6.33331	6.49352	6.12171	5.88244	5.77523	5.62285	5.72052	6.06331	6.41108	6.34056	6.11459	6.55014	6.2815	6.20505	6.48977	5.74582	6.19104	5.91748	6.15946	5.31166	6.4644	6.36928	6.39791	6.42968	6.43126	6.38808	6.1384	6.10611	6.11005	5.64822	5.71026	6.17196	6.08772	6.30797	6.05776	6.16094	5.92615		0.000551319	-0.0744078	-0.0153694	-0.0841998	0.219527	-0.310989	0.215713	-0.0140286	-0.0324179	0.0213057	-0.0534938	0.165778	0.0166805	0.174843	-0.213738	-0.0157545
	Funhe2EKm023744	Uncharacterized protein (54%M)			0.0290041	0.115099	0.807884	0.891401	0.0791068	0.225662		6.78451	6.77249	6.17672	6.41392	6.78772	6.47219	6.23541	6.89392	6.66359	5.87276	6.86953	6.16587	7.19038	6.62911	6.05256	6.3499	6.53218	6.29021	6.92107	6.71628	6.91241	7.21484	7.01129	6.60961	6.60066	7.21356	7.41467	6.16041	7.02036	6.8477	6.7295	6.85632	6.71933	6.85737	6.38793	7.26219	7.27727	6.72877	7.1579	6.84976	6.97765	7.092	6.78824	6.29817	6.94104	6.74293	7.0458	6.50837	6.79083	6.46385	6.35519	7.09605	7.2358	6.39893	6.85668	7.04295	6.32565	6.39641	6.59118	6.19837	6.60511	6.1714	6.17057	6.8565	6.71192	6.97785	6.84706	6.26961	7.08499	7.08272	6.80649	6.60563	6.71206	6.18839	6.33486	7.22977	6.68682	7.1081	7.1288	6.83653		-0.126688	-0.286185	-0.17087	-0.0393322	0.0587188	-0.0809523	0.212323	-0.290417	0.216231	0.120767	0.102869	0.284513	-0.136114	0.104415	-0.253524	0.284246
	Funhe2EKm023745	Disintegrin and metalloproteinase domain-containing protein 12 (99%T)	O43184		2.07E-08	2.29E-06	0.560311	0.729338	0.15091	0.340506		8.25738	8.6059	7.99109	8.01116	8.22686	8.1061	8.25154	7.91246	7.67375	8.25099	8.1873	7.77503	7.69726	8.10357	7.75892	7.65474	8.01401	8.25237	7.74494	8.24833	7.80436	8.37321	8.67784	8.43303	8.67005	8.49944	8.39406	8.62314	8.41016	8.58338	8.56104	8.52297	8.60078	8.72471	8.65671	8.19584	8.25084	8.45775	8.28812	8.37575	8.41813	8.11049	8.50998	8.31991	8.21396	8.73244	8.43611	8.03938	7.85661	8.08785	8.44297	8.29818	8.49202	8.13272	8.28354	8.36468	8.28497	8.02352	8.20491	8.45277	8.80307	7.9106	8.30092	8.57346	8.59345	8.40134	8.70918	8.79818	8.75923	8.51334	8.16075	8.60185	8.31747	8.14481	8.68672	8.58676	8.51726	8.1615	8.4391	8.53744		-0.101813	-0.281323	-0.457489	-0.307489	0.0570633	-0.147707	-0.00606651	0.0335577	0.210422	0.194066	0.219908	0.0378259	0.0356631	0.267844	0.11742	0.128119
	Funhe2EKm023747	BRCA2 and CDKN1A-interacting protein (99%P)	Q9P287		3.10E-06	0.000122316	0.0505031	0.168106	0.01179	0.061725		8.03987	7.91039	8.26729	8.13391	7.90562	8.13841	7.93721	7.72256	8.46089	8.25313	8.4404	8.59982	8.44779	8.32605	8.73063	8.0266	8.38848	8.66605	8.85634	8.22096	8.44379	7.81987	7.84067	7.89841	7.01476	7.83622	8.09126	7.76742	7.81362	8.05025	7.92304	8.00545	7.63155	7.86707	7.19034	8.07748	8.27355	8.32037	8.13891	7.72426	8.08545	8.01132	8.51301	8.22714	8.43023	7.76714	8.26572	8.1156	7.79812	7.89391	8.30234	7.89648	8.44677	8.09499	8.37766	8.22085	8.14323	7.8804	7.9079	8.08334	7.82269	7.87921	7.98669	7.99629	7.78117	7.78942	7.84521	7.99193	8.00257	8.15534	8.28111	7.79632	7.7818	7.75352	8.11904	8.11769	8.06355	7.93842	8.13278	8.00704		-0.00280988	0.0482108	0.37432	0.460898	0.135541	0.0209086	0.153123	-0.086717	-0.372243	-0.125111	-0.299849	0.0542826	-0.16767	0.00100639	-0.191557	-0.00233351
	Funhe2EKm023748	Uroporphyrinogen-III synthase (100%P)	P10746		0.771815	0.869839	0.735671	0.847493	0.345898	0.555982		7.50612	7.61225	7.84217	7.83649	7.80118	8.19625	7.78933	8.12274	8.40856	7.54456	8.04684	7.99148	7.77381	8.15458	8.19631	7.82398	7.31024	8.00597	8.01522	7.88983	8.25571	8.3815	7.73116	7.83185	7.59284	7.95866	7.93128	7.55275	7.83249	7.68104	7.47829	8.11761	7.71899	7.60555	7.42181	8.25717	7.84497	7.91996	8.20656	7.52775	7.79166	8.14069	8.02832	7.33937	8.53852	7.76386	7.76103	7.61119	7.87686	7.86172	7.95519	7.88934	7.9748	7.99114	8.1354	7.84627	7.63159	8.03296	7.67998	7.87591	7.67693	8.14428	7.5836	8.04742	7.73189	7.62575	7.46238	7.78374	7.911	7.77862	8.00791	7.67071	7.69853	7.66024	7.85846	7.89835	7.76167	7.96854	8.30073	8.21176		-0.142212	0.150435	0.13598	0.0335405	0.100296	-0.0486546	0.105537	-0.0823779	0.0373505	-0.166686	-0.0376281	-0.00367386	-0.0352678	-0.0731247	-0.13987	0.166356
	Funhe2EKm023749	Matrix metalloproteinase-21 (100%P)	Q8N119		0.450475	0.646926	0.669021	0.805121	0.118832	0.293343		4.42414	4.48738	5.60972	4.16396	4.51366	4.89363	4.32973	4.90841	5.57282	4.70013	4.71641	5.4899	5.02839	4.38408	4.23946	6.00854	4.63418	5.34298	6.12035	4.38858	4.71588	5.20436	6.34741	5.20358	4.38619	5.53158	4.65931	4.07254	4.67382	4.3496	4.55123	5.27063	5.02471	4.64261	4.50203	4.456	4.3195	4.95373	4.55234	5.89877	3.4368	4.5756	4.45645	4.61628	4.72065	5.03108	4.50725	4.55197	4.18573	4.59097	4.59098	4.482	4.18849	4.92837	4.23828	4.6285	4.97632	5.51008	5.08113	4.58109	4.56077	5.56342	4.57865	6.08702	4.69147	4.32905	5.50492	5.62509	6.00134	4.04239	4.65516	4.51989	4.64578	4.22507	4.68234	4.69724	4.81113	4.37206	5.90543	4.6906		-0.171222	0.0699483	0.166801	0.2294	-0.130982	-0.325614	-0.317869	0.130885	0.523629	-0.349695	-0.0317988	-0.178767	0.238926	0.354787	-0.292727	0.0842984
	Funhe2EKm023750	C-terminal binding protein 2 (83%M)	P56545		0.441709	0.639632	0.674323	0.808515	0.227053	0.43532		10.6496	10.8207	10.3794	10.966	10.7922	10.4645	10.8518	10.6694	10.505	10.8147	10.5363	10.9708	10.6816	10.8558	10.9157	10.8768	10.8144	10.7014	11.054	10.9259	10.4093	10.7208	10.745	10.7986	10.7668	10.654	10.9176	10.7032	10.8726	10.6701	10.629	10.9273	10.7692	10.9508	10.9051	10.945	10.7939	10.7029	10.9984	10.7482	10.8428	10.7412	10.8174	10.9094	11.0854	10.799	10.7221	10.8356	10.79	10.5754	10.9757	10.7251	11.0687	10.6983	10.6447	10.7276	10.9292	10.961	10.7667	11.0203	10.851	10.8899	10.7677	11.0777	10.8365	10.6948	10.8314	11.0715	10.7046	10.6421	10.7299	10.6514	10.9757	10.6466	10.6857	10.554	10.5128	10.7887	10.6083	10.7639		-0.0625023	-0.122988	0.0220504	-0.00308648	0.0864166	-0.00432868	-0.0112398	0.121537	-0.047038	-0.0255985	0.115401	0.0331658	0.0692391	0.011786	-0.044242	-0.138572
	Funhe2EKm023752	Tubulin alpha-4A chain (100%Z)	P68363		0.562381	0.730764	0.668402	0.804746	0.171551	0.368421		8.27128	8.07077	8.17454	8.95479	8.67555	8.08027	8.33065	8.44201	8.75196	8.58091	8.98434	9.1782	9.08526	7.62054	9.62792	9.74355	9.52281	8.79907	8.42595	8.22113	8.97954	8.92012	9.27178	8.66134	9.0365	9.07094	8.93853	9.0722	9.30372	8.31675	8.831	8.16593	8.24517	7.38318	7.68487	9.10593	9.04223	8.81336	8.71867	9.0153	8.98034	8.56686	8.20931	7.71763	9.77636	7.98637	8.83505	8.0338	8.77361	8.98632	8.96283	7.84936	8.41264	7.8864	9.2573	8.25002	9.25496	8.59458	8.24117	8.51563	8.7928	8.49344	9.42073	9.15149	9.37239	7.55066	8.48457	9.58735	8.96813	8.61213	8.29018	8.41366	8.29961	8.94206	9.28667	8.9019	8.45288	9.12366	8.03747	8.6475		-0.242288	-0.234514	0.368296	0.118027	-0.220367	0.0466491	-0.340531	0.00815118	0.320462	0.220765	-0.554656	0.242305	0.126069	0.116798	0.0638267	-0.0389917
	Funhe2EKm023753	4-hydroxyphenylpyruvate dioxygenase protein (100%P)	Q96IR7		1.21E-06	5.88E-05	0.0946869	0.253826	0.593322	0.75354		8.11106	6.8175	7.9755	7.61999	8.25725	6.73544	6.91904	8.47449	7.85561	6.91713	7.06776	7.36902	7.72729	7.2403	8.50746	7.67759	7.17131	8.02045	6.29914	6.55055	7.794	6.55215	5.62354	6.79906	6.03286	5.87108	6.53469	6.98585	5.53947	6.62467	6.24122	7.90986	6.56179	6.28808	6.85896	6.89816	6.25976	7.08923	5.72072	5.89883	6.7424	6.42932	7.36384	7.69848	6.69782	7.11622	6.17692	7.9067	7.32753	6.57653	7.96526	6.86165	8.37437	7.53819	7.30308	7.96092	7.67209	7.54604	7.8285	7.91586	7.69535	6.96108	6.99187	6.56316	6.90845	6.01341	5.91542	6.68011	6.77267	7.77099	7.6828	7.84813	7.52121	6.94107	7.0667	7.48349	6.48707	6.97845	6.76869	7.82225		0.668537	0.292617	0.51051	0.0793669	-0.0265912	0.102861	0.519917	0.643845	-0.911986	-0.702544	-0.184355	-0.745537	-0.40013	-0.123326	0.256553	0.0202644
	Funhe2EKm023754	Uncharacterized protein	Q9UJV9		3.36E-06	0.000129631	0.225389	0.433353	0.0253072	0.105059		6.46823	4.64301	6.04862	3.73936	5.55954	5.04094	5.43724	5.42703	5.31669	4.97824	3.73407	3.57668	4.05855	4.08853	3.84696	3.80539	3.72326	5.94843	3.74541	4.18344	5.08339	3.66288	3.96215	4.90286	4.25626	4.03062	3.81622	4.85944	3.91584	3.70369	3.8283	4.65402	3.83622	3.78252	3.67427	3.91849	3.90284	3.78541	4.10653	3.8619	3.28832	4.68753	4.46533	5.43126	4.46945	4.35736	3.70749	5.43344	4.88317	5.62332	5.39375	5.06588	5.15099	4.99892	3.99567	5.71474	5.02715	4.83312	5.8874	5.70785	5.43279	4.26711	5.01535	4.06702	4.98833	4.03603	4.17667	3.58764	4.26491	4.53746	4.109	4.87812	4.92153	4.07645	3.62083	4.71778	3.62536	4.61567	3.81386	4.41127		0.782737	0.731011	-0.65732	0.0277699	0.173171	0.499219	0.476225	0.868642	-0.346064	-0.484319	-0.535913	-0.720017	-0.0342462	-0.373881	-0.134784	-0.272229
	Funhe2EKm023755	Family with sequence similarity 53, member B (100%P)	Q14153		0.0776963	0.223238	0.145184	0.332322	0.64458	0.789275		8.63311	8.84998	8.41379	8.76949	8.93253	8.90431	8.9256	8.74843	8.94053	8.97916	9.09238	8.99963	9.14343	8.75576	8.91238	9.17093	8.76328	8.93734	8.86467	8.78373	9.02802	8.97779	8.89308	8.64844	8.96706	8.87617	9.10731	8.99651	8.91643	9.01448	9.00388	8.66618	8.96288	8.97451	8.7052	9.21218	8.89772	8.8319	9.19481	8.77147	9.03183	8.64028	8.80112	8.68641	9.05889	8.87446	8.99004	9.10262	9.05706	8.44739	9.14141	9.1548	8.56816	8.96561	8.98536	8.8735	9.34967	9.0555	9.16287	9.05943	9.01782	9.02324	8.83648	8.71828	8.32664	8.8074	8.49512	8.89093	9.15508	8.36184	9.17145	8.38006	8.92628	8.63378	8.80093	8.37224	8.96595	9.01748	8.98958	9.09224		-0.165576	0.0142494	0.12706	-0.00994552	-0.0731268	0.0623475	0.0241281	0.243702	-0.012849	0.122365	0.0188307	0.0601893	-0.142949	-0.0704722	-0.200094	0.00214116
	Funhe2EKm023757	Phospholysine phosphohistidine inorganic pyrophosphate phosphatase (90%T)	Q9H008		0.401258	0.605335	0.347265	0.557185	0.0857867	0.238045		7.6647	7.94489	8.39864	8.34239	7.94499	7.55188	7.46353	7.34331	8.00495	7.83608	8.19418	8.23269	8.06947	8.00255	7.78998	7.86947	7.9909	8.3588	8.0886	8.47461	6.74215	7.21916	7.39639	8.05251	7.82325	8.14864	7.97261	7.58836	7.73805	7.47767	7.8146	7.65622	7.86371	7.57415	7.94909	7.51017	8.07765	7.17179	8.5206	7.70308	7.87162	8.07693	7.77212	7.78665	8.61542	8.05076	7.71392	8.0885	7.94377	7.95304	8.11834	8.2556	8.34078	7.61732	8.11453	8.21026	7.63598	7.74017	7.55543	7.01805	7.29477	7.69481	8.05798	8.1614	7.83382	7.63474	7.78072	7.91699	7.58746	7.56519	7.88961	7.60976	7.89991	8.01178	8.06184	7.92546	7.97943	8.04713	7.91162	8.12368		0.197834	-0.221339	0.165102	0.0697229	0.199085	0.102222	0.246408	-0.412412	-0.133301	-0.143033	-0.15062	0.00766015	0.0152602	-0.113297	0.0345321	0.136176
	Funhe2EKm023758	Ornithine aminotransferase, mitochondrial (100%P)	P04181		0.0008849	0.00938467	0.000323416	0.00442466	0.0020114	0.017255		8.30094	8.12748	7.66822	8.69622	8.77848	8.15402	8.62424	8.79451	8.41282	8.43507	9.22679	9.08479	9.13895	9.41731	9.07203	9.2728	7.99622	7.81714	7.89951	7.84675	9.32711	8.8773	8.51737	8.6704	8.34071	8.75017	8.77772	8.72497	8.55986	8.53311	8.15003	9.56409	9.13601	9.23037	8.92846	8.88805	8.04774	9.54491	7.57034	7.75887	9.4505	8.70132	8.95696	9.10043	8.5092	7.90269	8.19472	8.58063	8.78051	8.77299	8.54782	8.0778	8.89646	7.97271	8.75876	8.41035	7.4626	7.46101	8.24355	8.36228	7.6339	8.12381	8.42417	8.80109	8.2715	8.5147	9.11462	8.77955	9.07498	9.37867	8.85141	9.04904	8.97494	9.12161	8.92545	9.02041	9.46174	8.85827	9.15968	9.40451		-0.317792	-0.14793	0.570049	-0.454712	0.00205966	-0.056727	-0.208844	-0.799392	-0.000871914	-0.0829237	0.517336	-0.157592	-0.205007	0.407787	0.385698	0.548862
	Funhe2EKm023759	Carbohydrate (N-acetylgalactosamine 4-sulfate 6-O) sulfotransferase 15 (88%P)	Q7LFX5		0.421563	0.622932	0.344995	0.55517	0.0656448	0.199996		7.73529	7.97538	6.79891	8.02852	7.97271	7.79502	7.60509	7.79719	6.4616	7.55903	7.0281	7.39212	7.41887	7.22985	6.72112	7.07543	7.41355	7.53408	6.96157	7.40168	7.27021	7.24932	7.59872	7.66704	7.25751	7.47121	7.51395	7.36423	7.43022	7.19404	7.4445	7.51088	7.6211	7.80565	7.6388	7.42492	7.57657	7.18814	8.02566	6.99138	7.78563	6.63282	7.66381	7.30496	7.61178	7.60642	7.28309	7.26927	7.40899	6.81847	7.62533	7.20055	7.53222	7.32297	7.82576	6.8551	7.26259	7.42755	7.2434	7.51236	7.29462	7.46063	7.43007	7.23062	7.49383	7.40566	7.57034	6.83372	7.73389	7.69237	7.47639	7.35708	7.64862	7.57982	7.17547	7.55481	7.38643	7.18683	7.39975	7.32522		0.291232	0.0326578	-0.266684	-0.0947113	-0.046971	-0.1299	-0.0636106	-0.062827	0.0378319	-0.021542	0.189341	0.102543	-0.00676821	0.0504112	0.0293174	-0.0403216
	Funhe2EKm023760	Carboxypeptidase X (M14 family), member 2 (98%T)	Q8N436		0.217089	0.423668	0.00105737	0.0107124	0.0473938	0.161188		7.53847	7.17953	6.75812	7.20649	7.46921	7.10163	6.94254	7.08357	6.93658	6.81952	7.01689	7.42764	7.07594	6.94719	5.82565	6.86913	6.90056	7.279	6.54451	6.64195	5.83217	7.60059	6.98361	7.01032	7.03347	7.38987	6.97079	7.89251	6.98242	7.02945	7.22064	5.79434	6.02379	6.53782	6.66017	6.24516	6.82314	6.35268	6.56135	6.60566	7.55399	7.07783	7.49783	6.68517	7.82985	7.62272	6.76704	7.10045	7.07277	6.50664	7.44255	6.91021	7.98018	7.0437	6.79055	7.01674	7.18964	7.45161	6.68529	6.97768	6.70041	7.29402	8.21739	6.58425	7.13973	7.16253	6.41243	6.47189	6.24819	6.75537	6.91488	6.78222	6.9681	7.01913	7.18799	6.95481	7.30084	7.08354	6.54771	6.27559		0.274534	0.0209367	-0.0954244	-0.316195	0.386849	0.0220577	0.192447	0.0450966	0.247742	0.263331	-0.703577	-0.176466	0.323754	-0.395279	0.033529	-0.123335
	Funhe2EKm023763	CDD: NERD, Nuclease-related domain (100%M)			0.324496	0.53584	0.273443	0.485293	0.829104	0.903604		6.88974	6.0198	6.28715	4.61706	6.38675	6.10607	5.7298	6.51838	5.69918	5.2529	5.11514	6.21422	4.64153	6.11283	6.30607	5.83528	4.93694	5.85434	6.02615	6.2412	7.68327	6.61357	6.13145	6.19526	6.18706	7.0685	6.09792	6.96279	5.48661	5.2386	5.33505	5.15841	5.71088	5.3505	5.87227	7.84171	4.52809	6.20926	5.41226	5.42617	6.23022	7.65692	7.39551	5.6742	5.72706	6.38359	6.39296	5.71872	6.09448	7.03848	5.64174	7.54874	5.62155	5.77515	6.7977	6.22064	5.61638	7.03324	5.82636	5.58853	5.80326	5.83903	6.7911	5.54902	6.56025	6.20775	6.1547	5.6702	5.92367	5.70092	5.86828	5.14242	5.71933	5.66368	6.20154	6.27811	6.32432	6.56237	5.66768	5.73617		0.00730345	-0.171529	-0.328619	0.115583	0.53466	0.14448	0.359962	-0.0592416	0.406371	-0.208602	-0.0460425	-0.471597	0.156635	-0.169244	-0.351052	0.0809341
	Funhe2EKm023764	Budding uninhibited by benzimidazoles 3 (100%P)	O43684		0.256788	0.46806	6.34E-07	3.50E-05	0.991763	0.995051		8.72884	8.8034	8.61622	9.07081	8.61945	9.12134	9.21542	8.97738	8.94342	9.25134	8.99932	9.19572	9.62408	9.07276	9.6334	9.0293	9.48425	9.00757	8.87358	9.12573	8.95609	8.97671	8.71616	8.80568	8.4712	8.70286	9.0226	8.74045	8.91809	9.1895	9.07713	9.57343	8.77538	9.4416	9.05593	8.931	8.9563	9.45484	9.05722	8.89544	8.87882	8.47617	8.76742	8.61316	9.06575	8.53358	8.96419	9.14446	8.96481	9.00482	8.99249	8.73169	9.25695	9.01568	9.26506	9.21841	8.99879	9.0697	9.11401	9.08367	9.02673	8.69003	8.83209	8.93807	8.61952	8.97829	8.88943	8.8059	8.80898	9.14774	9.05737	9.01709	9.29513	9.05356	9.16657	9.22713	8.99192	9.10175	9.19314	8.85077		-0.230204	0.103834	0.261151	0.0914987	-0.306731	0.0162064	0.0996101	0.0606311	-0.263425	-0.00839275	0.157519	0.0505769	-0.186346	-0.0560639	0.135141	0.0749938
	Funhe2EKm023765	H6 family homeobox (100%P)	A6NHT5		0.0914886	0.248188	0.946211	0.969514	0.555811	0.725998		6.57767	6.47541	6.68739	7.35225	6.88838	7.00894	7.04108	6.90346	6.81783	6.63792	6.78016	6.92387	6.59009	7.4048	6.92116	7.17535	7.09448	6.76682	6.77014	7.12419	6.74526	7.06552	6.74283	7.16869	6.70842	7.12015	6.91763	6.75262	6.74787	6.59996	7.03736	6.77845	6.60565	6.73907	6.14389	7.04398	7.44899	6.40984	7.37325	7.10439	6.45043	6.31414	6.71715	6.94443	6.63122	6.65097	6.85279	6.98394	6.80681	6.85078	6.88992	6.77231	6.73526	6.50326	6.90948	6.99932	6.37198	6.61472	6.71273	6.9338	6.87221	6.98546	7.06301	6.76527	6.9564	7.17212	7.02123	7.21795	6.75871	6.80804	6.80015	6.5681	7.0476	6.88619	7.19702	7.21593	7.14634	6.90667	6.90085	6.78934		-0.0647573	0.0208698	0.10493	0.0392039	-0.209393	0.01587	-0.077049	-0.159887	0.100145	-0.0498877	-0.198766	0.0964045	0.127477	0.0602396	0.0637504	0.13085
	Funhe2EKm023766	Short/branched chain specific acyl-CoA dehydrogenase, mitochondrial (100%P)	P45954		0.965453	0.980113	0.0766215	0.221217	0.21615	0.42256		9.01207	9.17138	8.61772	8.83331	9.39767	9.10679	9.29681	9.24623	8.8552	9.26282	8.95279	9.05018	9.12135	8.92786	8.81924	9.03053	9.26751	9.28405	8.91634	8.95738	9.47343	9.44691	9.03129	9.24689	9.2231	9.42733	9.26443	9.02725	8.84288	8.68643	8.93419	9.15928	9.0002	8.98589	9.12717	9.32522	8.77518	9.07976	9.2153	8.97811	9.18748	9.12514	9.04625	9.18339	8.91322	8.79069	8.88424	9.07593	9.17419	8.95793	9.36033	8.79033	8.89353	9.03459	9.11066	9.15844	9.24618	9.48546	9.28331	8.78252	9.20065	9.13364	9.30785	9.31793	8.95651	9.26433	8.9848	9.031	9.02012	8.84586	9.05764	8.76332	8.91648	8.98163	9.45562	8.93328	9.45671	9.22429	9.19822	9.1081		-0.0818813	0.065261	-0.104653	0.0914313	-0.0765717	0.00221353	-0.0907999	0.111315	0.186793	-0.137276	0.0312412	-0.041145	0.10774	-0.100426	-0.0590494	0.0958075
	Funhe2EKm023767	Zinc finger protein Pegasus (100%P)	Q9H5V7		0.0815824	0.230338	0.244611	0.454678	0.481247	0.670652		5.89129	6.03377	5.61492	6.32342	6.49505	6.74108	6.2104	5.85239	6.75099	6.17362	6.58674	6.55406	6.0067	6.32674	6.07123	6.14802	6.072	7.0222	6.37571	6.49253	6.43339	6.34931	6.1479	5.92704	6.50019	6.77912	6.40589	6.02265	6.71774	5.77912	6.3247	5.68947	6.08047	6.64159	6.28439	6.46982	6.57025	6.19897	6.51677	6.76237	6.11005	6.99326	6.57152	6.37513	6.28787	5.73679	6.9218	6.6342	6.41305	6.59771	6.3397	6.22843	6.19059	6.38009	6.12315	6.53196	6.54523	6.65224	6.56125	6.72306	7.09707	6.44293	6.01331	6.70447	5.79751	6.46221	6.46634	6.27112	6.56947	6.46488	6.41194	5.9359	6.33958	6.00381	6.4431	5.63586	5.93315	6.47464	6.23723	6.2376		-0.26708	0.00692724	-0.056521	0.140397	0.0541424	0.242523	-0.0479264	0.377002	0.00194275	-0.0887487	-0.105623	0.0929141	-0.0546829	0.0979801	-0.158171	-0.235075
	Funhe2EKm023768	L-seryl-tRNA(Sec) kinase (97%P)	Q8IV42		0.00598557	0.0380382	0.575643	0.740828	0.990604	0.994434		6.36675	6.65231	6.55385	6.43411	6.10743	6.65179	6.60357	6.58794	6.23116	6.22911	6.60238	6.35199	7.02162	6.0449	6.38753	7.00547	6.41233	7.26669	6.12061	6.25727	6.10245	7.14785	6.75474	7.1091	6.84906	6.56835	6.59362	6.63367	6.73933	6.9039	6.65707	6.83345	7.35802	6.85097	6.96272	6.32979	6.42232	6.57083	7.25977	6.79603	6.95986	6.57336	6.89919	6.80372	7.17352	5.99266	6.71183	6.67865	6.21715	6.83341	6.48298	6.63901	6.9816	6.61124	6.96134	6.6789	6.75865	6.78352	5.84356	7.07621	6.51919	6.97232	6.55033	7.13348	6.47159	6.81911	6.85912	6.89997	6.75797	6.52536	6.38638	6.73205	6.5374	6.70684	6.61292	6.69469	6.72039	6.74545	6.77889	6.68338		-0.241829	-0.204005	-0.0957351	-0.232848	0.0237743	-0.0799157	0.109702	-0.0684915	0.221104	0.0408021	0.202275	0.137045	0.124651	0.0210405	-0.0174131	0.0598449
	Funhe2EKm023769	Transmembrane protein 150A (90%P)	Q86TG1		0.0101824	0.0558075	0.707052	0.829812	0.0194709	0.087749		5.46085	4.91593	5.12997	4.91549	5.15774	5.43146	5.01456	6.30415	5.27553	5.73393	5.39949	4.8625	6.10832	4.47295	5.00111	4.9909	4.86723	5.28292	5.20931	4.3885	5.32466	5.08848	4.93905	5.06378	5.82394	5.58626	5.05367	4.9343	4.94058	4.63118	4.96236	5.77535	5.3496	5.90989	5.5873	4.92982	5.05939	5.3337	4.9884	5.1807	5.30212	5.04434	5.30024	4.71401	4.60484	5.22043	5.39746	5.48609	5.50642	5.1007	5.51649	5.16192	4.66357	5.08555	4.81697	4.82134	4.63859	5.32222	5.14416	5.3697	4.87573	4.83746	5.21452	5.15913	5.53308	5.68475	5.50236	4.41723	5.2138	5.69229	5.61661	6.08782	5.50885	5.92732	5.42831	6.64308	4.87712	5.69409	6.1252	5.4977		-0.143227	0.292703	-0.120007	-0.244698	-0.28245	0.14221	-0.349352	-0.189139	0.0410796	-0.354805	0.25117	-0.0863595	0.0265689	0.0292359	0.478852	0.508217
	Funhe2EKm023770	Elongation of very long chain fatty acids protein (100%P)	Q9H5J4		0.000768148	0.00843615	0.403437	0.607219	0.467652	0.660528		7.06882	6.79353	7.52936	7.39429	7.01866	7.79716	6.98297	7.4894	7.12255	7.22765	7.12129	6.94943	6.85181	6.86818	7.7727	6.96389	7.24451	6.53723	5.97563	5.86024	8.17698	7.53689	7.52162	6.88031	7.55244	7.87407	7.4711	7.34604	6.8478	7.43989	7.4353	7.07672	7.39907	7.22055	7.39504	7.24389	6.78	7.75328	7.28891	6.11147	7.76936	7.37921	7.52675	8.05557	7.21132	7.64617	7.48644	7.88948	7.34893	7.8564	7.44843	7.63144	7.29655	7.00784	7.2943	6.96244	7.19579	7.10685	7.28752	7.30189	6.9667	7.10566	7.23766	8.10181	7.1623	7.41972	7.85151	7.2193	6.8031	7.95787	7.69285	7.7969	8.01113	7.85536	7.54315	7.92974	7.4239	8.01253	7.49918	7.68781		-0.18426	-0.0212455	-0.257311	-0.586274	0.218612	0.260747	-0.106678	-0.173441	0.127876	-0.0371629	-0.0781363	-0.204588	0.0602377	0.159735	0.456447	0.365441
	Funhe2EKm023772	Retinal rod rhodopsin-sensitive cGMP 3',5'-cyclic phosphodiesterase subunit gamma (100%P)	P18545		0.183938	0.384216	0.00126208	0.012191	0.666516	0.803377		8.90304	9.38808	8.73345	9.46693	9.45793	8.86819	9.01358	8.70562	9.14905	8.91843	8.47504	9.41456	9.1344	8.75742	9.59195	9.33461	9.31351	9.25096	9.53114	8.53036	8.10791	9.83282	9.40065	9.46624	9.42632	9.52682	9.60323	9.47334	9.60362	9.2037	9.04254	9.07426	9.32374	9.42763	9.43797	9.25206	8.79833	8.98895	9.30578	8.32975	8.80238	9.25924	9.53502	9.52947	9.56221	9.2215	8.61006	9.34523	9.59812	9.23911	9.38285	8.7562	9.54581	9.055	9.10523	8.9456	9.18236	9.03722	9.34495	9.38011	9.14739	10.1397	9.33487	9.86432	9.63787	9.41309	9.60477	9.89672	8.43827	9.30299	9.2657	9.11888	9.83372	9.08773	8.79385	8.78602	8.49559	9.57718	9.21962	9.18829		-0.0255965	-0.284511	-0.0974848	-0.268706	0.206004	0.0195896	-0.133915	0.0029243	0.315086	0.169804	0.0876496	-0.370446	0.462479	0.0862063	-0.00693761	-0.162145
	Funhe2EKm023775	Unknown			0.0108627	0.0582849	0.736679	0.848114	0.344525	0.554678		4.02287	4.61001	5.23604	4.38944	4.21149	5.03538	4.4227	4.42168	4.95801	4.39031	4.52787	3.83602	4.60652	4.92337	4.2717	3.80539	4.70334	4.2826	3.74541	4.17451	4.87406	4.0704	5.16194	4.20085	4.77868	5.11359	4.48725	5.21075	4.58794	4.65372	4.82667	4.70353	5.16432	4.5717	4.40288	4.20482	4.69243	4.8186	4.27878	5.00639	3.87649	5.30704	5.43118	4.59118	5.21667	4.70643	4.17164	4.52029	4.29876	4.59097	4.35934	5.11845	5.3108	4.52985	5.19863	4.14501	4.17847	5.13077	4.52896	5.1343	4.43851	4.58193	4.56188	5.3461	4.46405	4.58404	4.7531	4.75594	5.24919	4.85703	5.15727	5.30363	4.80079	4.84956	4.0182	4.6833	4.56987	4.68227	4.2282	5.06976		-0.157259	-0.00561076	-0.322751	-0.295245	0.399269	-0.263031	0.209318	0.0309744	0.0138615	0.102036	-0.0417807	-0.116694	0.056371	0.303275	0.0918163	-0.00455044
	Funhe2EKm023776	G-protein coupled receptor family C group 5 member C (98%P)	Q9NQ84		0.213681	0.41951	0.737826	0.848875	0.694019	0.821212		5.81191	6.51331	6.54397	5.71741	6.47047	6.25506	6.21951	5.84847	6.37256	6.18128	6.61445	6.54949	5.99004	6.39573	5.99014	6.2467	5.8985	6.34477	6.06065	5.52104	6.13648	5.8705	6.04513	6.42325	6.15299	5.68409	6.22737	6.75913	5.87355	5.94604	6.40416	6.25659	6.82119	6.50539	6.18665	6.87002	6.43386	6.83919	4.99165	6.15444	6.1274	6.1941	6.11711	5.99518	5.66485	6.23531	6.35462	6.14137	6.46005	6.57395	5.3025	6.20905	4.55634	5.98896	5.73252	6.61755	5.67477	6.46176	6.04455	6.04351	6.45922	5.99159	5.98597	6.61712	6.38676	6.37474	6.26928	5.87044	6.82825	6.46645	6.08218	6.44465	5.76392	6.91254	6.22956	6.39569	6.25103	5.6928	6.69922	6.80377		0.0215664	-0.0144719	0.107911	-0.197557	-0.148536	-0.0233472	-0.36896	-0.0530812	-0.154653	0.0522039	0.338122	-0.0805393	0.0813894	0.113474	0.147822	0.178658
	Funhe2EKm023777	G-protein coupled receptor (100%P)	Q7Z601		0.0779069	0.223564	0.0988084	0.260708	0.692063	0.819909		4.5378	4.56709	5.26192	5.10063	4.91188	5.89775	4.95938	4.90819	4.89373	4.77825	4.78777	4.40549	4.35982	4.48032	4.61737	4.76706	4.79592	4.95075	4.8269	4.90231	5.36691	4.58864	4.63685	5.21114	5.77313	4.65039	5.37744	4.78149	4.86536	4.72232	4.80544	4.82156	4.8811	4.90586	5.08921	4.56456	4.73268	5.03213	4.55722	4.9658	5.0433	4.87613	4.9015	5.1198	4.8253	5.3342	5.23866	4.80838	4.27654	4.98758	4.49331	4.90617	4.84901	4.55133	4.7429	4.63577	5.04651	4.75032	4.71462	4.78497	4.94171	5.15759	5.02918	4.36156	4.68492	4.96903	4.94889	4.11532	5.4665	4.79232	4.26525	4.87574	4.36949	4.69942	4.24757	4.60604	4.24004	4.48848	4.47512	4.76895		0.058273	0.269867	-0.247953	0.150966	0.193793	-0.0566981	-0.0805575	0.0300317	0.154437	0.0928164	0.0348681	0.0486346	0.0228633	-0.0999369	-0.269535	-0.301869
	Funhe2EKm023778	BTB (POZ) domain containing 17 (100%P)	A6NE02		0.0236524	0.100396	0.15921	0.351866	0.33289	0.543631		7.27624	7.58039	7.47006	7.27763	7.54539	6.50214	7.60445	7.26555	6.45121	7.20775	7.03718	6.12614	7.55651	7.66837	7.95139	7.10324	7.24916	7.77327	7.39719	7.29366	5.81673	7.60983	7.40567	7.47405	7.69997	7.69465	7.45435	7.32576	8.34823	7.43934	7.37969	7.5973	7.35084	7.61662	7.47986	7.73811	8.00453	7.5946	8.21688	8.26201	7.51314	7.09073	7.4952	7.72619	7.56248	7.00136	6.36369	7.09707	7.09791	6.51936	7.40326	6.83369	7.69844	7.55037	6.90315	7.80157	7.90158	7.59318	7.39953	7.54114	7.47166	8.44223	6.47784	8.51889	7.89173	7.74763	7.37382	7.80919	6.54706	7.48455	6.90311	6.97715	8.02205	7.74034	7.2409	6.74762	7.0927	7.29662	7.16644	7.34811		0.0362774	-0.387444	-0.153194	-0.287666	-0.0184705	-0.497406	-0.0362223	0.187752	0.183168	0.195808	0.162878	0.524567	0.421999	-0.17012	0.101443	-0.263369
	Funhe2EKm023779	3-phosphoinositide-dependent protein kinase 1 (94%P)	P46734		0.000154489	0.00251028	0.263748	0.475236	0.40021	0.604423		6.1636	6.46655	6.74029	6.79033	7.21707	6.82149	7.56195	6.30688	6.41173	6.66395	5.44254	6.37928	5.88727	6.12919	6.75048	6.19154	7.38073	6.46646	6.33647	6.45359	5.39275	6.68208	7.02391	7.40501	6.85157	6.28446	6.41551	6.49676	6.8945	6.2952	6.45726	6.71044	6.41386	6.99437	6.87598	6.50706	6.61957	6.45501	7.28965	6.64439	6.15311	7.13895	7.20648	7.33769	7.45245	7.09795	6.66111	6.78145	6.78902	6.57778	7.14476	6.7543	7.50222	7.38349	6.77525	6.63306	7.27409	7.66364	7.11906	7.06415	6.69132	7.05209	6.36444	6.39521	6.08232	6.96334	7.01371	6.97946	5.54037	6.01699	5.97319	6.25101	6.47	7.18355	7.08188	6.61948	6.18674	6.27774	6.91556	6.70086		-0.0138882	0.0637418	-0.559406	-0.283457	0.557247	0.10137	0.320207	0.472995	0.159949	-0.177611	0.0108842	-0.0571109	-0.117976	-0.384715	0.0571521	-0.149381
	Funhe2EKm023780	Potassium inwardly-rectifying channel, subfamily J, member 2 (100%P)	P48050		7.78E-12	3.48E-09	1.22E-13	9.41E-11	0.0125787	0.0647343		7.4878	7.8404	7.57801	7.70887	8.12981	8.25314	8.34132	7.96237	8.30006	8.1526	8.44563	8.67675	8.17239	8.60201	8.56629	8.9078	8.4279	9.05361	9.23561	9.22935	8.83423	7.78496	7.60618	7.03403	6.78473	7.52092	8.58403	8.27683	8.15829	8.40544	8.01995	8.00721	8.37527	8.46184	8.36251	8.06444	8.59279	8.25575	9.125	9.22382	8.17835	7.93901	7.77239	7.53655	7.47385	8.13818	8.08077	8.09636	8.15252	8.26465	8.21189	8.61217	8.17193	8.79156	8.5962	8.25736	8.2445	8.15063	8.45368	8.61958	8.451	7.49411	7.61408	6.75248	7.56546	7.49559	7.77608	7.10337	7.59664	7.39747	7.58671	7.9838	7.67049	7.68414	7.52994	8.15456	7.89409	7.7645	7.93798	7.60018		-0.332272	0.120648	0.480561	0.874889	-0.309256	0.0799881	0.404597	0.302629	-0.735088	0.207656	0.173005	0.59389	-0.696906	-0.589199	-0.364157	-0.210987
	Funhe2EKm023781	Potassium inwardly-rectifying channel, subfamily J, member (100%M)	Q9NPI9		1.44E-05	0.000402934	0.121051	0.296907	0.366855	0.575528		6.45299	5.47138	5.79686	4.03365	5.04087	5.97953	5.18999	5.41968	4.78404	4.08133	4.71393	4.49216	3.78405	4.64232	4.70447	4.41744	4.25005	4.69911	4.82171	4.555	5.31458	5.67577	5.0189	4.99376	5.72741	5.58411	5.42641	5.69865	5.42792	5.01099	5.58411	6.01964	6.21957	5.4185	5.7876	5.08342	4.54146	5.59504	5.0857	4.80271	5.86785	4.96288	5.78835	5.31925	4.60337	5.75733	6.09103	4.88521	5.33477	4.98827	5.51366	5.44042	5.16743	5.15693	4.73948	4.99929	4.31857	4.64825	4.71276	5.03404	5.07167	5.49241	6.08459	4.99738	6.1143	5.40529	5.57651	5.50101	5.95624	5.15844	5.42612	5.74126	5.91487	5.05796	5.23746	5.86227	5.89588	4.95795	5.38871	5.2916		0.11119	-0.157044	-0.788897	-0.519869	0.0382777	0.114628	-0.147248	-0.490902	0.152032	0.181658	0.457789	-0.0694073	0.370835	0.275705	0.23993	0.231323
	Funhe2EKm023784	Exocyst complex component (100%P)	Q9UPT5		0.433066	0.63271	0.932873	0.962364	0.516087	0.697113		9.9134	9.94538	9.94276	10.0889	9.89893	9.64551	10.0421	9.9572	9.97361	9.93534	9.88329	9.74254	10.1666	9.77497	10.1206	9.8651	9.99066	10.0662	9.80717	9.72502	9.82381	9.91621	9.91025	9.98335	10.0096	9.79209	10.0427	9.89719	10.0189	9.95036	9.86223	9.90616	10.0516	10.2113	10.1634	9.88298	10.0889	9.95754	9.95196	9.84783	10.2553	9.94211	10.091	9.88847	10.0408	9.77823	9.9064	10.0793	9.9779	9.80932	10.0349	9.79042	10.0351	9.81649	10.0053	10.004	10.0237	9.95647	9.99705	9.91624	9.80819	10.0325	10.1327	9.9109	9.89243	10.0799	9.93585	9.97377	9.7661	9.86422	9.84164	9.76111	10.0459	9.89202	9.94975	9.92143	10.0581	10.0266	9.78175	9.76921		0.013711	-0.0334073	-0.0186327	-0.0615864	0.00395159	0.0174035	-0.0139068	-0.00382435	-0.0218589	0.0101223	0.0989094	0.0761515	0.0655207	-0.0678481	-0.03196	-0.0327454
	Funhe2EKm023785	Golgi apparatus membrane protein TVP23 B (94%P)	Q9NYZ1		0.159012	0.351584	0.010276	0.0561608	0.244138	0.454183		8.43872	8.82544	8.56759	8.94303	8.72607	8.61428	8.87067	8.76744	8.9045	8.8496	8.74359	8.84919	9.06992	8.67643	9.28705	8.81917	9.02182	9.09947	9.03851	8.88737	9.32654	9.10328	8.76487	9.03478	8.63866	8.77627	9.20432	8.92328	8.85892	9.10031	8.77964	9.31802	9.24154	9.22784	8.97841	9.34699	8.5779	9.2683	9.14762	8.98207	8.81346	8.80938	9.06608	9.01217	9.31464	8.9279	8.91174	9.35661	8.93722	8.77087	9.01592	9.01722	9.21252	9.02765	9.26808	9.02467	9.029	9.10337	8.95001	8.92369	8.74421	8.66138	8.74269	9.23385	8.70733	9.13297	8.99249	9.16117	8.84547	9.00299	9.05482	8.99446	9.29053	9.06934	9.02778	8.94916	9.01436	9.03731	9.18346	9.15491		-0.278333	-0.177206	-0.0709455	0.0962379	0.0475314	0.0199678	0.131526	-0.0284483	-0.114931	-0.00520879	0.244057	-0.0206333	-0.0828601	0.0328853	0.117024	0.0893365
	Funhe2EKm023786	Tripartite motif-containing protein (80%P)	O95361		0.174622	0.37257	0.60875	0.76503	0.703388	0.827462		8.60728	8.67504	8.00502	8.94407	8.9888	8.98465	9.196	9.04666	8.8207	9.06345	9.04428	9.26682	8.91158	9.11715	8.05739	9.05355	8.98512	8.63718	8.90288	8.90083	9.23049	9.40503	8.89321	9.15706	8.90868	9.14626	9.27121	9.05696	8.9718	8.7255	8.83153	8.96951	8.99292	8.62152	9.01221	9.20205	8.45243	8.83948	8.9959	8.75477	8.99368	9.10825	9.24443	8.81407	9.25503	9.14825	8.93722	8.78104	9.21598	8.90772	9.35591	8.99077	9.23693	8.81623	9.30972	9.23772	9.1182	9.20634	9.06302	8.57468	8.8629	8.76537	9.01585	8.80468	8.80316	8.89209	9.18804	8.91366	8.53803	9.16084	8.80064	9.10729	8.89282	8.77576	9.13357	8.93609	8.6678	8.97557	8.99432	8.95823		-0.30868	0.0695709	-0.0442598	-0.0214243	0.161283	0.0868523	0.165552	0.0123054	0.149328	0.0186793	0.00691985	-0.145469	-0.0964914	-0.0324807	0.0246396	-0.0463238
	Funhe2EKm023787	Fatty acid desaturase domain family, member (98%P)	Q8N9I5		0.526053	0.704321	0.357697	0.567065	0.0962833	0.256448		6.35597	6.40105	5.60025	6.40061	6.75412	5.9767	6.16623	6.27695	6.04713	6.21496	6.64268	6.12785	5.91436	6.41852	6.43732	5.76481	6.0054	5.54962	5.89968	5.85717	6.21188	6.28623	6.68508	6.12333	6.18569	5.80587	5.65627	6.53846	6.55855	6.37117	6.78696	6.3974	6.59705	6.10259	6.57826	5.93528	5.94286	5.70055	5.01172	5.86268	6.52238	6.30881	6.05108	6.59716	6.10406	6.33654	5.99972	6.13585	6.01909	6.3176	6.64598	6.31665	6.0177	5.5619	6.21281	6.46735	6.04072	6.17387	6.47417	6.99128	6.4596	5.44029	6.52792	5.92636	6.52027	5.92164	6.18898	6.3346	5.75181	6.61006	6.02907	6.16502	6.1047	5.25142	6.17826	6.03817	6.35245	6.1987	5.91937	6.4083		0.133924	-0.0320851	0.0491136	-0.263727	0.111051	0.0551677	-0.0531979	0.259451	0.0487631	0.213805	0.153637	-0.36044	-0.101182	0.0144238	-0.243627	0.0149206
	Funhe2EKm023788	Usher syndrome 1G (autosomal recessive) (100%P)	Q495M9		0.85026	0.91573	0.294062	0.506168	0.863038	0.922986		4.99616	4.9755	6.31621	6.05108	4.42178	5.73067	5.13463	4.90837	5.50126	5.35918	5.12437	4.79647	5.76132	5.26564	5.17804	5.17616	5.24569	5.34537	5.03225	4.96198	5.73981	5.31196	5.38535	5.06798	4.71444	5.47457	5.57884	4.41983	4.67634	5.01044	5.38705	4.58072	5.35847	4.54982	4.75063	5.08337	5.32027	4.53637	6.87691	5.18058	4.67985	5.04521	4.90146	5.43806	5.48191	4.12278	4.81895	4.64268	5.24438	4.86766	5.30453	5.23569	4.66197	5.08464	5.34941	5.41765	5.42463	5.62218	5.622	5.49297	5.24559	5.63491	5.58746	5.87055	4.91387	4.68232	4.84084	5.27211	5.90194	4.70572	5.04886	4.87634	4.88091	5.46863	5.01668	4.86662	5.45318	5.59565	5.20894	4.98862		0.169049	0.143724	0.033901	0.0819212	-0.185214	-0.207459	-0.0332273	0.298374	0.00776261	-0.168598	-0.318496	0.135697	0.154722	-0.0292037	-0.122456	0.0395029
	Funhe2EKm023789	HID1 domain containing (100%P)	Q8IV36		0.047853	0.162175	0.495377	0.681252	0.880002	0.932713		6.61281	7.25237	6.92151	6.79021	7.10078	7.19687	7.13973	7.28237	6.91606	6.71036	7.50619	7.13908	7.36246	6.64466	7.19903	7.39136	7.02845	8.02153	7.16373	6.91008	7.14428	7.27604	7.26028	7.14184	7.43113	7.41583	7.2583	7.25844	7.1312	7.46512	6.63836	7.30079	7.72978	7.73081	7.29464	6.9544	7.8148	7.25622	7.48385	7.29661	7.42048	7.52905	6.94885	7.15751	7.00474	7.06436	7.6233	7.11057	7.02817	6.82194	6.78672	6.97654	6.61308	6.96006	7.51882	7.43714	6.82788	7.65576	7.15576	6.72389	6.97238	7.2949	6.96507	6.40984	7.69302	7.245	6.67757	7.07292	7.08473	7.36245	6.88558	6.85802	7.3675	6.46062	6.97706	6.6266	7.39816	7.10867	7.53386	6.93472		-0.209142	-0.0956006	0.0624496	0.108935	-0.00377717	-0.0705391	-0.0435499	-0.0775457	0.160347	0.00560524	0.257406	0.309713	-0.0231158	-0.128029	-0.22888	-0.0242754
	Funhe2EKm023790	Urokinase-type plasminogen activator (100%P)	P00749		0.0680414	0.204664	0.277353	0.489569	0.176905	0.375169		8.57968	9.16827	8.5508	8.88691	8.51701	8.77051	8.68373	8.50238	8.77113	8.41994	8.31765	8.41719	8.70776	8.33754	8.48156	8.45679	8.53436	8.70233	9.21265	9.51616	8.9834	9.27354	8.70945	8.38298	9.14354	8.81659	9.15769	8.72478	8.63624	8.59405	8.60935	7.91055	8.49437	8.72533	8.63618	9.00119	8.96012	8.297	8.83445	9.20064	8.89787	8.93146	9.24404	8.45171	8.53084	8.38731	8.98556	8.57907	8.68799	8.18798	8.53217	8.63607	8.57671	8.74108	8.679	8.85641	8.18599	8.92183	8.63067	8.46225	8.48214	8.72927	8.83105	8.66548	8.96157	8.81001	9.56056	8.48676	8.25119	8.45054	8.68053	8.75577	9.27823	9.71864	9.05592	9.93706	9.32502	8.99393	8.31131	8.67596		-0.0149873	-0.125988	-0.30244	0.23426	-0.0464499	-0.160967	-0.0576687	-0.218947	0.109698	-0.0111013	-0.201998	0.082492	0.0439534	-0.0696071	0.446619	0.293133
	Funhe2EKm023791	Cytolysin Src-1 (99%T)			0.0217935	0.0947513	0.294027	0.506145	0.937439	0.964926		11.1258	11.1896	10.9637	11.8969	10.7669	11.5343	11.3695	10.9863	10.6077	11.1584	11.0262	10.8468	10.9487	10.6529	11.2189	11.1538	11.3355	10.673	10.9431	11.0276	10.3415	11.4752	11.5211	11.2298	11.3699	10.917	11.7179	10.9018	11.4271	11.2249	11.5088	10.9908	10.7637	11.2613	11.376	10.8292	11.2695	11.041	11.5411	11.3978	11.107	11.031	11.2549	11.3062	11.6969	10.2775	11.0721	11.1038	10.537	10.3056	11.8391	10.4572	10.9691	11.0065	11.0223	10.879	11.1436	11.6007	10.598	10.9882	10.8696	11.7499	11.0878	11.2356	11.1296	11.39	11.2249	11.6469	11.0317	10.9895	11.3219	11.2085	11.6131	11.0586	11.2433	10.9865	11.1447	11.4314	11.4007	11.0144		0.0534281	-0.00391178	-0.16058	-0.270988	-0.0218591	-0.163637	-0.268313	-0.0951166	0.167456	0.220983	-0.0909706	0.136129	0.18342	0.107824	0.145733	0.0604031
	Funhe2EKm023792	Tenebrosin-C (100%M)			0.0452245	0.156131	0.25851	0.469832	0.390222	0.596406		10.6378	10.8108	10.6574	11.5651	11.0999	10.8042	11.1085	10.8622	10.6309	10.9496	11.1318	10.6769	10.8651	10.4279	11.0615	10.8527	10.9239	10.2914	10.5673	10.5694	10.0034	11.021	11.1356	11.0487	11.071	10.6625	11.1775	10.7888	11.1291	10.6987	11.1327	10.7889	10.3648	10.8969	10.9997	10.1267	10.9054	10.693	10.9726	10.9109	10.8588	10.7072	10.9652	10.8979	11.3489	10.1949	10.9049	10.9855	10.289	10.257	11.4556	10.0466	11.0384	10.8075	10.6318	10.7666	10.7692	11.3395	10.2323	11.0117	10.5493	11.3612	10.7624	11.2383	10.9313	11.0644	11.0301	11.2653	10.6635	10.7599	10.92	10.9556	11.5546	10.9512	11.154	10.9394	10.8252	11.0538	11.3669	10.8303		0.0913581	0.00827375	-0.026823	-0.39172	-0.0399788	-0.0844082	-0.204625	-0.0824112	0.124933	0.122526	-0.227431	0.0053084	0.208698	0.0649227	0.291053	0.140325
	Funhe2EKm023793	ENDOG, endonuclease G (ENDOG, zgc:110020) (100%P)	O94919		0.845736	0.913283	0.46405	0.657768	0.436246	0.63542		4.64349	4.64279	5.25941	4.47388	4.60882	5.7233	4.5207	4.68759	4.52955	4.51738	4.24802	4.21397	4.69856	3.8258	3.99233	4.31026	3.87457	4.79262	3.89954	4.84037	5.02843	4.30682	4.6321	4.1981	4.89517	4.64927	4.57751	4.61149	4.22002	5.14858	5.08618	4.17398	4.27852	4.34403	4.41283	4.45687	5.31439	3.94273	4.10653	4.96588	4.34249	4.04597	4.23155	4.5105	4.1856	4.45998	4.21101	4.35037	3.97075	5.20076	4.67639	4.70819	4.32029	4.84119	4.11857	4.41263	4.31668	4.53515	4.95181	4.59178	4.46743	4.84233	5.02753	4.22188	4.75852	4.57998	4.48553	3.73826	4.57388	4.4129	4.40508	4.17856	4.26452	4.59308	4.95697	5.09009	4.42765	4.24745	4.36437	3.94537		0.219442	0.289466	-0.291412	-0.0191301	-0.219516	-0.0243805	-0.026063	0.0663323	0.0300578	0.22252	-0.172988	0.0281686	0.179811	-0.183105	-0.00795202	-0.0912502
	Funhe2EKm023794	Receptor activity-modifying protein 3 (64%U)	O60896		0.0134975	0.0679785	0.00128469	0.0123411	0.325474	0.536681		4.47234	4.29091	4.97956	4.74924	4.6467	5.39136	4.42171	4.79593	4.71308	4.31011	3.73407	3.8907	4.09076	4.24284	3.85743	4.16688	3.95867	4.0857	4.40132	4.31499	5.01095	4.4677	5.12828	4.15323	5.34385	4.03062	4.79139	3.95305	4.4809	4.90799	4.02357	4.69058	3.83622	4.13745	3.85303	4.59355	4.23771	3.99034	4.68799	3.8619	3.28832	4.66477	4.82862	4.8359	4.98812	5.18712	4.37789	4.29257	4.43016	4.59097	4.66066	4.85891	4.04073	4.04179	4.43741	4.73305	4.57095	3.98006	4.28565	3.92613	4.75958	5.27876	5.27473	4.31862	4.83079	4.78216	4.17667	3.9864	4.512	4.49617	4.91523	5.06798	4.69526	4.9887	4.16788	4.77587	4.48434	4.32267	4.48868	4.86583		0.144808	0.243494	-0.485832	-0.128619	0.417961	-0.0124953	-0.060565	-0.178472	0.141791	-0.0515628	-0.260779	-0.469691	0.414067	-0.065649	0.247011	0.104532
	Funhe2EKm023795	Receptor (G protein-coupled) activity modifying protein (100%P)	O60896		0.00354204	0.0261555	0.0221193	0.0957425	0.249034	0.459807		5.04754	5.66916	5.59006	4.24008	5.83995	6.12612	4.91098	5.27126	5.04395	4.51783	4.6997	4.9804	4.66898	4.14466	3.70888	5.1172	4.49611	4.56654	4.15735	5.31955	4.95646	5.22471	5.81725	4.95672	5.61119	4.647	5.64052	4.99279	5.71568	4.78621	5.63869	4.00656	5.56384	5.11869	4.95662	4.9886	4.78252	4.70561	5.35381	4.61793	4.41104	5.0632	5.65494	5.35231	5.20403	5.46713	5.98855	5.64543	5.44893	5.46865	5.46256	5.7946	4.75199	4.83924	4.77918	4.66087	4.49642	4.84183	5.18267	4.59819	4.90407	5.87871	5.77492	5.10651	4.96255	5.91128	5.54234	4.93414	5.7236	4.53939	4.69401	5.66519	6.10809	5.32115	4.666	6.09288	5.58969	4.53503	5.48468	5.77262		0.134818	0.0314867	-0.589235	-0.443338	0.205783	0.460286	-0.177363	-0.337902	0.108836	0.212238	-0.215677	-0.368356	0.384255	-0.0558416	0.297568	0.352441
	Funhe2EKm023796	c-C chemokine receptor type (89%P)	Q6DG12		0.64008	0.786011	0.0114296	0.0603772	0.398382	0.603004		4.42464	5.19443	5.26367	3.89393	4.60327	5.04709	4.82362	5.00706	4.89552	4.61231	3.73407	4.21247	3.63536	3.6793	3.70888	5.05241	4.7171	4.15497	4.03433	3.86458	5.8272	5.14766	4.84176	4.54813	5.27501	4.17791	4.11265	5.00388	5.17231	4.87222	4.34641	4.48937	4.13993	4.3368	3.96324	4.21224	4.05514	4.32695	4.99399	3.8619	4.00997	4.33519	4.10407	4.51139	4.60327	4.35587	4.74608	4.45471	4.53002	4.86753	4.6794	4.60027	4.44423	4.18713	4.73945	4.40592	4.31848	4.41661	5.01633	4.35544	4.26928	4.71588	4.82186	4.60585	4.42177	4.78326	4.94419	3.73904	5.22004	4.51659	4.65384	4.41467	4.26165	4.5955	4.43743	4.78467	4.42743	4.59498	4.92749	4.4161		0.151984	0.353116	-0.520254	-0.00436562	-0.142043	0.131547	-0.0486008	-0.0487732	0.274092	0.177493	-0.295688	-0.274412	0.145723	0.090738	-0.0966884	0.106132
	Funhe2EKm023797	Formin 1 (100%P)	O95466		5.00E-05	0.00106011	0.00561697	0.0364559	0.222949	0.430733		8.3682	8.87149	8.33752	7.88173	8.53067	8.73654	8.60422	8.4227	8.312	8.17645	8.38622	8.11455	8.36093	8.33241	8.42951	8.28232	7.77734	8.11684	8.33205	7.89365	8.03715	8.96052	8.10112	8.60012	8.29523	8.33521	8.52035	8.6396	7.87673	8.58525	8.05547	7.55797	8.25988	7.9087	8.127	8.24552	8.03657	8.01403	7.88611	8.51407	8.22602	9.0423	8.58342	8.38756	8.66251	9.11686	8.44023	8.41952	8.41749	8.45591	8.66212	8.74166	8.10941	8.62308	8.5471	8.42823	7.96999	8.50982	8.30693	7.966	7.69848	8.11943	8.67976	7.33028	8.0619	7.82181	8.40927	7.63699	7.43573	7.92961	8.08748	7.85961	8.15022	7.9858	7.89652	8.04419	8.29434	8.02524	8.0937	7.69725		0.15601	0.208469	0.0757427	-0.21051	0.516618	0.237143	0.247982	-0.151671	0.216528	0.0935676	-0.222099	-0.106557	-0.239278	-0.342098	-0.268876	-0.210971
	Funhe2EKm023798	SRC kinase signaling inhibitor 1 (100%P)	Q5T5P2		0.526048	0.704321	0.594879	0.754751	0.825075	0.901163		7.89003	8.67495	7.87068	8.45685	8.63649	8.40166	8.22387	8.09715	8.38113	8.57794	8.46174	8.20711	8.10481	8.32806	8.19551	8.47232	8.21648	8.06157	8.2197	8.17326	8.21442	8.6094	7.915	8.31139	8.52944	8.28397	8.22667	8.6222	8.91423	8.40837	8.29632	8.59351	8.86548	8.2486	8.49488	8.28949	8.07457	8.45338	7.99538	8.22124	8.66596	8.57235	8.27825	8.59586	7.65298	8.63961	8.63918	8.21942	8.54683	8.45236	8.12388	8.47907	8.37926	8.43664	8.31408	8.2585	8.29974	8.17869	8.69696	8.45676	8.78007	8.31942	8.06272	8.49885	8.55907	8.10539	8.35337	8.61936	8.85681	8.4949	8.00715	8.5136	8.21946	8.1299	8.42639	8.3267	8.39788	8.43001	7.77585	8.59884		-0.0518091	-0.0212598	-0.0626863	-0.180523	-0.00980099	0.0387243	0.0159012	0.124837	-0.02777	0.135951	0.140782	-0.0755054	-0.0485218	0.108709	-0.0352728	-0.0517547
	Funhe2EKm023799	Growth factor receptor-bound protein (100%M)	Q13322		0.260019	0.471319	0.000113864	0.00199837	0.228919	0.437383		5.37943	5.71894	6.74739	5.7383	5.79971	7.00615	5.98483	6.4761	6.02506	5.54151	6.62433	5.78911	6.41986	5.95477	7.09152	6.25374	6.04039	5.89336	5.87719	5.7415	7.30337	5.77695	5.3343	5.46958	5.14213	5.8242	6.75854	6.84889	5.40267	6.77342	5.84485	6.32813	6.46658	5.89534	6.62651	5.82009	6.26539	5.93887	5.81475	6.02459	6.3673	6.06678	6.05425	6.06729	6.22644	6.19693	5.69795	6.16834	6.68525	6.69416	6.45758	6.59299	6.24282	6.07838	6.84718	6.54758	6.07141	5.54184	6.07609	6.04857	5.35071	4.61125	5.75993	5.56431	5.05413	6.0349	6.46834	5.52584	6.64715	5.39483	5.76906	6.55956	5.95425	5.88134	6.34988	6.15114	5.79451	6.275	6.30219	6.37708		-0.200089	0.129886	0.278709	0.0943178	0.0454936	0.263811	0.384945	-0.259122	-0.567415	0.248831	0.150484	0.0053346	-0.671941	-0.115799	0.109415	0.103139
	Funhe2EKm023800	Mitogen-activated protein kinase (100%M)	Q99558		0.933149	0.962464	0.225576	0.433624	0.233248	0.442433		5.65186	7.04652	6.28717	6.5687	6.40242	5.94856	6.21606	6.6378	5.93738	6.56824	6.7813	7.09924	6.29804	7.24355	6.76812	7.14492	5.42544	4.99917	7.03428	6.36124	5.91643	6.08774	6.50188	5.29132	7.10178	7.65684	6.81454	5.74699	6.46046	6.3217	6.34652	6.52006	6.05073	6.37438	7.44194	6.60542	6.58948	6.63568	5.84435	6.35784	6.29019	7.36466	6.40439	6.82069	6.5971	6.0899	7.23917	6.38345	6.23849	7.66203	6.10685	6.1439	5.81057	6.778	5.89549	5.30114	6.69625	5.78069	6.32483	5.42533	7.13832	6.21223	6.52142	5.68543	6.11415	6.09863	6.86623	6.02149	5.40685	7.4716	5.96589	6.82536	6.30887	6.93492	7.0561	6.28655	6.45004	6.8603	4.92866	6.34115		-0.00648625	-0.136213	0.491379	-0.450507	0.257532	0.328178	-0.412	-0.124735	0.130095	-0.0597789	0.200688	-0.0543097	-0.271448	-0.0514091	0.383494	-0.224478
	Funhe2EKm023801	Granulins (100%P)	P28799		0.000140318	0.00233886	0.540675	0.715037	0.332586	0.543431		9.94699	10.0193	9.57347	9.80342	9.64744	10.0589	9.86957	9.65221	9.5585	9.82341	9.74032	10.1022	9.87231	9.97279	9.89835	9.72494	9.83632	10.109	10.0787	10.0611	9.81252	10.1892	10.0168	9.92915	9.66385	9.61385	9.96628	9.69869	9.91649	9.89042	9.69436	9.6585	9.78386	9.80364	9.9352	10.0082	9.90297	9.89415	9.67536	9.62541	9.77167	9.79737	9.63946	9.77374	9.84989	9.72281	9.9719	9.68904	9.60126	9.51499	10.2456	9.91536	9.61887	9.73589	10.0213	10.056	9.82119	10.0307	9.9496	9.81496	10.0105	9.4719	9.47343	9.27624	9.78506	9.70895	9.78419	9.67883	9.74984	9.70955	9.7084	9.45345	9.85615	9.5501	9.71561	9.74964	9.77778	9.64419	9.51633	9.50186		0.00499636	-0.000608758	0.0920278	0.186384	-0.0364773	0.011424	0.0763498	0.13227	0.0894427	0.0401192	0.0447464	-0.0192176	-0.250015	-0.0669696	-0.149302	-0.15517
	Funhe2EKm023802	Corticotropin releasing hormone receptor 1 (100%P)	P34998		0.0227719	0.0977701	0.324726	0.536002	0.769762	0.868934		5.71735	4.96169	5.81511	4.5908	5.70621	4.89363	5.33479	5.69261	4.99641	4.92431	5.33228	5.63842	4.96464	5.31522	5.41801	5.62125	4.79968	5.60488	5.3491	5.0953	5.33463	5.5861	5.86294	6.15212	6.37073	5.09293	5.9488	5.94377	5.59361	5.01598	5.87006	5.32086	5.69343	4.72332	6.66863	5.015	5.57742	5.67762	6.09548	5.33938	5.0006	6.43171	5.91935	5.42988	6.37536	6.74722	4.75242	5.31524	5.39295	4.90937	6.91878	6.40583	5.51747	5.54185	4.87427	5.68858	5.62011	6.33064	6.00068	6.59306	5.27545	5.8837	6.14459	5.55757	5.74289	5.62131	5.89105	5.36227	5.12015	5.68987	5.49437	5.42895	6.63963	5.25688	5.72239	5.40557	4.55675	5.38518	5.46567	6.51284		-0.228733	-0.418616	-0.205329	-0.350247	0.593737	-0.129215	0.0186341	0.377021	0.225996	0.0874788	-0.102716	-0.0488673	0.203047	-0.0754268	0.174998	-0.121763
	Funhe2EKm023805	KAT8 regulatory NSL complex subunit (100%P)	Q7Z3B3		1.33E-05	0.000376068	0.256916	0.468182	0.351149	0.560807		9.96508	9.8658	8.9825	9.53023	9.7358	9.25789	9.67691	9.56644	9.7786	9.81494	9.76064	10.1821	9.81239	10.0852	9.71656	9.85629	9.97361	9.95949	10.1393	10.275	9.71181	9.7596	9.45482	9.71285	9.52314	9.61243	9.81422	9.40523	9.63688	9.6131	9.69061	9.63164	9.53328	9.3798	9.47822	9.61504	9.90415	9.51917	9.87142	9.8861	9.73865	9.70073	9.64254	9.82094	8.91631	9.7749	9.64954	9.62789	9.98841	9.3034	9.66623	9.81216	9.40458	9.86299	9.58584	9.56569	9.59051	9.62624	9.78678	9.67343	9.70104	9.45238	9.48176	9.46818	9.89672	9.54149	9.5158	9.71583	9.75895	9.5931	9.41503	9.62584	9.62011	9.32948	9.56351	9.37917	9.54298	9.55169	9.49468	9.51486		-0.0368812	-0.0338106	0.249429	0.359085	-0.0816803	-0.00567092	-0.0065156	0.022835	-0.0401962	-0.0207561	-0.125169	0.131133	-0.0846595	-0.0530245	-0.118029	-0.156089
	Funhe2EKm023806	Microtubule-associated protein tau (100%M)	P10636		1.25E-05	0.000359906	0.275924	0.488116	0.124899	0.302595		11.5691	11.9121	11.3475	11.8084	11.7199	11.6143	11.5211	11.2665	11.5143	11.6533	11.3404	11.8893	11.3209	11.8297	11.8521	12.1138	11.7145	11.7221	12.041	12.0525	11.3332	12.0172	11.8583	12.0413	11.8952	11.9202	11.6364	11.8553	12.0952	11.6555	11.8762	12.0915	11.7499	11.8284	11.8022	11.9316	11.9481	11.9872	12.1306	11.8352	12.0762	11.991	11.7998	12.1611	11.816	11.8987	12.1568	11.9571	11.9523	11.8632	11.8587	11.9882	12.0724	12.2712	11.802	11.7786	12.1371	12.2858	12.1294	12.0171	12.223	11.7927	11.9455	12.0556	12.1373	11.823	11.8256	12.2186	11.9539	12.0115	11.8788	11.7527	12.022	11.605	11.8416	11.5788	11.9544	11.8427	11.8232	11.7048		-0.195814	-0.353292	-0.142839	-0.0945457	0.0661397	0.0904049	0.11528	0.291278	0.0792593	-0.0434845	0.0135117	0.12826	0.0836282	0.110479	-0.0618578	-0.0864074
	Funhe2EKm023808	Leucine-rich repeat-containing protein (100%P)	Q96AG4		1.06E-05	0.000318698	0.000112481	0.00197894	0.943861	0.968455		7.36459	7.67004	7.77318	7.89854	7.41949	7.28123	7.71926	8.02504	7.64447	7.99653	8.05011	7.61258	8.38011	7.76135	8.14323	7.61498	8.1325	7.97443	7.88427	7.53992	7.8365	7.42668	7.77987	7.63482	7.58298	7.5048	7.79165	7.52902	7.31551	8.05289	7.49534	8.14103	8.08154	8.02875	7.96183	7.4867	7.52253	8.04518	7.33142	7.65125	7.83644	6.88327	7.33344	7.47738	6.91373	7.21957	7.38713	7.66193	7.77127	7.12425	7.49002	7.20778	7.40103	7.70947	7.77448	7.83208	7.5632	7.45672	7.27892	7.59688	7.53374	7.59559	7.56115	7.20922	7.18018	7.3708	7.67448	7.29844	7.91554	7.43225	7.34384	7.93162	7.60182	7.80853	7.81335	7.54074	7.50351	7.41748	7.85987	7.47094		0.00104242	0.10918	0.302935	0.2494	-0.458647	-0.137203	-0.0391567	-0.138233	-0.0382933	0.0127547	0.315845	0.0532393	-0.240736	-0.0912146	0.164706	-0.0656188
	Funhe2EKm023809	N-acetyltransferase 9 (GCN5-related) (100%P)	Q9BTE0		0.0005461	0.00653908	0.422704	0.623661	0.27933	0.491509		6.42764	6.58276	6.5839	6.85517	6.11156	6.81274	6.51696	6.61633	6.47606	6.73987	6.92724	6.74521	6.43997	6.91476	6.32228	6.51929	6.81273	6.75713	6.58888	7.00434	6.01019	6.46223	6.1502	5.891	6.6293	6.64967	6.3641	6.2535	6.012	6.57114	6.87992	5.76672	5.91138	6.47235	6.02969	6.08965	6.53691	6.23989	6.4798	6.8843	6.18842	6.63223	6.79174	6.21031	6.37497	6.42939	6.74635	6.01261	6.2405	6.97263	6.67803	6.34912	6.63305	6.02813	6.70318	6.58522	7.29702	6.68441	6.29981	6.48881	6.95027	6.37187	6.7425	6.37863	6.27276	6.59895	5.77132	6.18867	6.45653	5.8635	6.09649	6.68957	6.34397	5.73421	6.18118	6.24815	6.40002	6.25029	5.779	6.10148		0.0822487	0.202436	0.214834	0.204697	0.0577717	0.100069	0.0297835	0.314106	-0.0734742	-0.0138243	-0.376	0.03591	0.0429849	-0.354653	-0.192723	-0.274167
	Funhe2EKm023810	Synaptotagmin-15 (100%T)	Q9BQS2		0.693903	0.821144	0.281019	0.493311	0.850521	0.915893		5.57212	4.10973	5.12904	4.16225	3.68087	5.73149	4.67694	4.68792	5.27294	4.20478	4.25297	5.10434	3.91881	3.82378	4.85823	5.39577	4.01053	4.50497	4.03382	4.20155	4.14623	4.6717	4.6417	5.0675	4.89859	4.43426	3.97178	4.78227	3.91584	5.13637	3.97656	4.89701	5.57491	4.97531	3.9632	5.00901	4.31916	4.6304	4.55391	5.3081	4.01074	5.12326	4.45672	4.14358	4.60388	4.81359	4.67152	4.55207	4.08353	4.59097	4.16307	5.44125	4.18834	4.04179	4.73857	4.73166	4.31897	5.25219	4.79446	4.22559	4.15817	4.95225	4.28463	4.2218	4.60627	5.12656	4.17667	3.73924	5.12865	4.29901	4.6546	4.87669	5.08188	4.35957	4.52411	4.40064	4.87737	4.10906	4.36573	4.60469		-0.0423419	0.341668	-0.0141606	-0.393724	0.0550595	-0.160914	0.0551804	-0.0232722	0.169606	-0.216579	0.310744	-0.00868462	0.0651578	-0.173509	0.137418	-0.101648
	Funhe2EKm023811	CDD: Transcription termination factor Rho (100%M)			0.652919	0.794614	0.430958	0.63089	0.389363	0.595689		6.05763	5.90483	5.80331	6.98524	6.18658	5.98467	6.4139	6.22426	5.64092	5.88962	5.74942	6.18272	5.82936	6.64377	7.18846	6.43927	6.74967	6.15817	6.68983	6.38302	5.26255	6.12142	6.62446	5.78927	6.28736	7.10739	6.85798	5.93388	6.54081	5.8346	6.43899	5.73658	6.17317	6.05464	5.58702	6.01368	6.78495	6.22169	7.20705	6.66481	6.15543	6.29955	6.56861	6.73906	6.19869	6.50391	6.00773	5.98033	6.3251	6.85856	6.34678	6.32216	6.61826	6.14327	5.77004	6.41257	6.76735	6.46735	6.14039	6.11244	6.88886	6.75371	6.30462	6.70077	5.99693	6.12592	6.26109	6.46162	5.83781	6.11511	6.40738	5.86699	6.59658	6.30754	6.42377	5.59867	5.95814	6.51499	6.01997	6.13957		-0.0915358	-0.248384	0.0597757	-0.0304081	0.182908	0.0246427	-0.0257953	0.196221	0.106926	0.0421964	-0.366039	0.327732	0.0973352	-0.0624549	0.0196654	-0.232786
	Funhe2EKm023812	Chymotrypsin elastase family member 2A (93%T)	Q4V9I6		0.0682111	0.205013	0.482248	0.671477	0.114224	0.286253		9.96924	9.34135	10.069	10.7103	10.5331	10.0381	10.0828	9.99556	10.1088	10.2165	9.27477	9.6219	10.9551	10.1145	10.5689	9.55592	9.722	11.2463	10.9768	10.5924	9.9808	9.81459	9.74978	10.3318	10.1773	10.323	10.357	10.2028	10.3201	10.0706	9.69332	9.81022	10.0402	10.4385	10.4513	10.2355	11.5318	9.83515	11.6811	11.4548	10.234	9.73346	10.2517	9.78729	10.5771	9.06864	9.84275	10.097	10.1572	9.71267	9.86397	10.1215	10.4141	10.2974	9.97458	10.3621	10.256	10.7044	9.60101	10.3567	10.1603	10.3809	10.2427	9.97014	10.1283	10.0566	10.0582	10.4461	9.36745	9.89315	10.0572	9.42545	10.4916	10.2784	9.69625	7.39558	10.1298	10.2672	10.0023	9.44371		0.00638858	-0.0298476	-0.103006	0.385456	-0.234555	-0.183463	0.11576	0.0974858	-0.0389065	0.0105779	0.0769403	0.829182	0.0375319	-0.153787	-0.145269	-0.670487
	Funhe2EKm023813	Unknown			0.0155965	0.0752105	0.32096	0.53247	0.741806	0.851451		4.53796	3.59674	5.38392	4.37967	4.51811	5.42596	3.73535	4.56323	4.66154	4.08042	4.54308	3.99106	3.78429	4.07835	4.91829	4.20093	4.13587	4.87291	4.38626	3.86482	4.60869	3.95555	4.73949	4.32476	4.61171	4.03062	4.75721	4.31265	4.57846	5.08122	4.34417	4.48758	4.5072	4.82702	4.82653	4.75915	5.1912	4.96191	5.17847	4.16036	4.26714	4.46113	4.1041	4.61512	4.47596	4.45974	4.4116	3.98459	4.36428	4.73552	4.49289	4.48093	4.443	4.84166	3.9798	4.28064	4.89525	4.93617	4.62788	4.47774	4.72398	4.84071	5.2935	4.48894	4.20981	4.33191	4.84689	4.6601	4.7035	4.70635	4.65201	4.61675	4.14785	4.79668	4.4378	4.28661	4.51274	5.0369	4.36471	4.60246		-0.0385346	-0.0285143	-0.269149	-0.148105	-0.0986063	-0.124037	-0.116608	0.210391	-0.18939	0.0929297	0.159682	0.230002	0.111159	0.191955	-0.0220451	0.0388703
	Funhe2EKm023814	Translocase of inner mitochondrial membrane 23 B (90%T)	O14925		0.00234542	0.0194233	0.00316831	0.0242104	0.332504	0.543331		8.44929	8.49599	8.74773	8.88072	8.87103	8.14906	8.56091	8.89106	8.8086	8.73323	9.0864	9.11337	9.32623	9.2384	8.90271	9.22805	8.72541	8.83141	9.19185	8.68257	9.07649	8.66536	8.68499	8.82473	8.80228	9.08979	8.93289	8.77313	8.77052	8.67215	8.60015	9.35505	8.87222	9.13799	8.96298	9.19521	8.78158	9.10064	9.01395	8.59681	9.21035	8.63359	8.87485	8.75664	8.89853	8.09079	8.8716	8.74786	8.96624	8.30181	8.55279	8.4209	9.31227	8.84146	8.53333	8.74666	8.66295	8.6798	8.54758	8.579	8.71237	8.62284	9.03578	9.06896	8.6807	8.78427	9.0603	9.14541	8.59389	9.10273	9.15343	9.13553	8.86367	8.90091	8.84067	8.7793	8.93167	8.90658	9.04118	8.84202		-0.149051	-0.209429	0.311191	0.0635453	-0.187124	-0.149942	-0.0670774	-0.201661	-0.0245695	-0.0882356	0.266688	0.102665	0.000508257	0.17315	0.0971937	0.0621484
	Funhe2EKm023816	QKI, KH domain containing, RNA binding (100%T)	Q96PU8		0.0461868	0.158331	0.0190118	0.0862679	0.0414583	0.146989		10.7306	10.887	10.0627	10.4948	10.7425	10.3628	10.4384	10.3831	10.3753	10.6424	10.6071	10.7961	10.8358	10.8849	10.4214	10.8154	10.6837	10.649	10.6228	11.0018	10.5733	10.5127	10.3858	10.5001	10.6549	10.5281	10.3293	10.5693	10.5397	10.6231	10.5468	10.9113	10.7508	10.584	10.4394	10.7363	10.6038	10.597	10.5037	10.4773	10.8012	10.5136	10.3907	10.4238	10.3157	10.6395	10.7254	10.6418	10.6393	10.3298	10.4259	10.7564	10.6262	10.7048	10.4438	10.5458	10.673	10.5689	10.7955	10.5667	10.7096	10.0964	10.3156	10.5088	10.4914	10.378	10.4202	10.563	10.9355	10.6296	10.7169	10.5786	10.3346	10.2511	10.7416	10.681	10.6729	10.5005	10.4547	10.6563		0.0120563	-0.131053	0.155302	0.13465	-0.11483	-0.0190526	0.0439111	0.0912748	-0.0551288	-0.0498469	0.112877	0.0251207	-0.213434	0.081565	-0.0950103	0.0215986
	Funhe2EKm023817	Peripherin 2 (retinal degeneration, slow) (100%S)	P23942		0.0722621	0.212647	0.398087	0.602782	0.0907395	0.246904		7.80369	8.4573	7.73663	8.07493	8.09181	7.48973	8.1128	8.11359	8.21733	8.22172	8.36303	8.27941	8.04135	8.18761	8.83626	8.20917	8.0814	7.43465	8.42014	8.20116	7.93638	8.16764	6.99609	7.91931	7.92805	8.23304	8.05031	8.10215	8.1961	7.79238	8.10265	8.15023	8.08111	7.74078	8.2302	8.08369	7.97358	7.83033	8.49501	8.10463	8.04082	8.56162	8.35102	8.55205	8.01347	8.63619	7.38544	7.74145	8.32093	8.27247	8.03954	8.31001	8.38804	8.3769	8.24716	7.96522	8.1339	8.45238	8.27871	8.49155	8.47679	8.29714	7.70385	8.23564	8.28744	7.79825	8.50693	8.64979	7.23162	8.65419	7.94698	8.02735	8.49326	8.1835	8.21597	7.34801	7.80374	7.9186	7.66028	7.99904		-0.0720697	-0.0739035	0.214529	-0.0901917	0.317932	-0.152974	0.152527	0.261725	-0.256115	-0.05622	-0.0477373	-0.0160657	-0.040474	0.09296	0.125082	-0.359004
	Funhe2EKm023818	Tubulin folding cofactor C (100%P)	Q15814		0.0233687	0.0995514	0.235519	0.444856	0.521669	0.701005		6.66656	6.78341	7.56294	7.30248	6.73123	7.12564	6.93782	6.79336	6.77328	7.22291	7.01736	6.95793	7.29335	6.99918	7.26842	6.9443	7.09768	6.70658	7.16115	7.21629	6.77001	6.6373	7.05668	6.94837	6.60681	7.17515	6.79084	6.49319	6.84436	6.6709	6.40416	7.15239	6.43426	6.9871	6.73166	6.76894	6.16057	6.42898	7.18147	6.64056	6.86349	6.30175	6.68448	7.00998	7.17332	6.42928	6.42546	7.04079	6.83448	6.41238	6.9027	6.35239	6.95838	7.20329	6.71541	6.51617	6.7837	7.45573	6.90726	6.93775	6.69851	6.48534	6.6861	6.89776	6.69865	7.08092	6.68692	6.85428	7.07263	6.89608	6.67647	7.2127	6.64533	7.19416	6.97794	7.21373	6.87325	7.01821	7.3193	7.12962		0.139335	0.100614	0.210101	0.120355	-0.150228	-0.146826	-0.12086	0.0865999	0.0148755	-0.229299	-0.0551191	-0.214975	-0.100236	-0.0327137	0.137543	0.240833
	Funhe2EKm023819	Uncharacterized protein KIAA0240 (100%P)	Q6AI39		0.136684	0.320373	0.0299058	0.117534	0.732969	0.845997		7.34095	6.8428	7.04521	6.75606	6.89515	6.42503	6.99301	7.09093	7.03078	6.75052	6.88572	7.24251	6.48144	7.07454	6.62946	7.36884	6.92143	7.21739	7.71653	7.4129	6.95035	6.73021	6.89479	6.83117	6.90697	6.48003	6.67527	6.89031	7.26259	7.22162	7.2693	6.71114	6.92446	6.84991	6.4048	6.60553	7.0298	6.60465	6.86235	7.42652	7.08779	7.02228	6.65431	7.13423	6.99034	7.53701	7.26737	6.75997	7.06821	7.12629	6.88868	7.0651	6.84971	6.71324	7.03627	6.74343	7.16017	6.83413	7.20885	7.28505	7.35639	6.22869	6.71991	6.93156	7.06532	6.51424	6.8191	7.0625	7.27014	6.94781	6.7085	6.6416	7.41134	6.97016	6.66635	6.55636	7.50454	7.05711	6.44804	7.17043		0.0246478	-0.0933323	-0.00429917	0.292334	0.116248	0.0707208	-0.0698324	0.217534	-0.182754	0.112431	-0.252215	0.0508405	-0.259441	0.0102246	-0.0290197	-0.00408832
	Funhe2EKm023820	Uncharacterized serine-rich protein C215.13 (100%M)	P56134		0.114223	0.286253	0.483367	0.672343	0.844577	0.912569		7.32747	6.04229	7.45989	7.22073	7.10841	7.00568	6.56709	7.42216	6.46988	6.43843	7.06392	7.09542	7.12856	6.80175	6.22441	7.6436	7.10805	6.66416	7.08724	6.2362	6.71999	7.309	7.13364	6.32822	6.99176	7.44523	7.45494	7.305	7.49976	6.78371	6.91363	7.26542	7.22413	7.6811	7.48338	7.44074	7.26628	7.23955	7.01268	6.90313	6.39799	6.45176	6.96274	6.85812	7.62594	6.97143	7.08398	6.0612	7.85932	7.49338	6.75697	6.66384	7.42589	6.9629	7.47038	7.31581	7.20585	6.49764	6.89044	6.59606	7.05033	7.09846	7.66612	6.70797	6.59727	6.62444	6.28895	6.72581	6.64315	7.10872	6.99002	6.57482	6.74233	6.14471	7.54143	6.5747	7.45055	7.30415	6.98404	6.65981		0.0529585	-0.198149	0.0141442	-0.21567	-0.00479998	0.0721702	0.188965	-0.130735	0.0627701	0.212608	0.440156	-0.0148743	-0.0399473	-0.22747	-0.227976	0.0158504
	Funhe2EKm023822	Guanine nucleotide-binding protein subunit alpha-13 (100%P)	P30679		0.00622836	0.0391314	0.000117437	0.00204694	0.435404	0.634663		8.15362	8.1672	7.96596	7.42342	7.84735	7.98798	7.94399	7.93583	7.62937	7.90315	8.07157	8.58367	8.259	8.38024	8.62826	8.00807	8.37923	8.06593	8.48729	8.51064	8.34315	7.81378	7.67703	7.88929	7.99756	7.28707	7.99487	7.83726	7.76048	8.3299	8.16212	7.90924	8.21148	8.0693	8.15798	7.80303	7.87651	8.25289	7.77288	8.03322	7.88878	7.71868	7.73975	7.71343	7.48589	8.06182	7.98183	7.81651	8.01543	7.71795	8.2167	8.11111	8.05243	7.86824	8.17817	7.85018	7.81422	7.82632	7.97744	8.1851	8.28407	7.4347	7.75452	7.68438	7.98153	7.78861	7.76792	7.41875	8.23629	7.68402	7.55544	8.46446	8.59722	7.61722	7.71911	8.19012	7.8768	7.91694	7.76728	8.12341		-0.0556324	-0.0870772	0.354664	0.390108	-0.223229	-0.0174578	0.0448853	0.0502899	-0.234192	0.0497848	0.0630638	-0.00228534	-0.238394	-0.234657	0.132361	0.00776791
	Funhe2EKm023823	Regulator of G-protein signaling 9 (74%P)	O75916		0.00159827	0.0145402	0.000137092	0.00229928	0.797767	0.885525		7.26359	7.97067	7.23367	7.62715	7.77726	6.92507	7.93461	7.74383	7.5952	7.54263	7.71124	7.77563	7.18276	7.8733	7.411	7.2754	7.362	7.00757	7.89659	7.43774	7.46545	8.11702	7.73421	8.31054	7.91365	8.2021	7.87705	7.92798	8.29063	7.77062	7.60809	7.84899	7.62318	7.99629	7.89667	7.86782	7.40959	7.68583	7.65184	7.27029	7.65787	8.15676	7.94625	8.19136	7.72631	7.81315	7.49963	7.38779	7.76689	7.96288	8.09454	7.74396	7.61734	7.39069	7.82107	7.52962	7.61527	7.55324	7.85214	7.53117	7.74671	8.35198	8.10365	8.23094	8.07783	7.99018	8.06657	8.12008	7.41376	8.27095	7.68217	7.42119	8.1896	7.45108	7.79911	7.33187	7.84524	8.16136	7.54624	7.78152		-0.170931	-0.197128	-0.207175	-0.311527	0.221371	-0.00304952	-0.124861	-0.0856911	0.310106	0.149478	0.101193	-0.210313	0.405518	0.165308	-0.0301515	-0.0121477
	Funhe2EKm023825	Glutamate receptor, ionotropic, N-methyl D-aspartate 2C (98%P)	Q14957		0.725244	0.841033	0.105405	0.272072	0.0383321	0.139294		7.85356	7.78493	7.56249	7.96534	8.08217	7.53765	7.89842	7.16908	7.28371	8.09378	7.44665	7.75263	7.64183	8.10127	8.14292	7.78478	8.0733	7.92532	7.87581	8.15752	7.72471	7.77153	7.93487	7.84245	7.97422	7.98875	7.66216	7.97346	8.25091	7.87541	7.98735	7.7373	8.24089	7.56324	7.73204	7.94687	7.56689	7.49698	7.98175	8.02923	8.11485	7.75713	7.80615	8.04525	7.7765	7.94151	7.62633	7.55898	7.61867	7.78341	7.5362	8.13361	8.00264	8.0464	7.90737	7.93483	7.57212	7.79574	7.88474	7.7708	7.93273	7.72484	8.24254	8.08965	8.00248	7.99442	7.90369	8.06187	7.97011	7.76511	7.57489	7.46364	7.95273	7.81121	7.97547	7.28024	7.93264	7.37969	7.5433	7.74691		0.0201401	-0.233031	-0.0178781	0.121775	0.0357497	-0.204838	0.175411	-0.0383307	0.0728023	0.120301	0.0145083	0.00838104	0.181228	0.0255775	-0.0287943	-0.253002
	Funhe2EKm023829	Rap1 GTPase-GDP dissociation stimulator (100%M)	P52306		0.0276468	0.111588	0.318652	0.530268	0.134524	0.317325		5.94468	5.08817	6.30778	6.24975	5.9159	5.72666	5.80173	5.61999	5.92067	5.59881	6.19731	5.79705	6.05487	5.22086	6.42753	5.86055	5.86773	5.40629	6.41577	5.32673	5.63292	6.15115	5.66819	6.28415	5.86358	5.86849	6.27094	6.00257	5.96781	5.84892	5.75262	5.60533	5.58768	6.00237	5.67458	6.15994	6.34651	5.39971	6.03837	6.05185	6.2314	5.92082	6.01764	5.6966	6.06396	6.11634	5.01131	5.27362	5.45613	5.20179	5.96639	5.87434	6.41431	5.77699	5.86437	5.16017	6.17669	6.3994	5.79556	6.09327	5.89142	6.10015	6.08183	6.16606	5.21837	5.58901	6.11646	6.05337	4.93557	5.60203	5.54971	5.28529	5.91831	5.27519	5.47354	5.01881	5.26915	5.78977	5.14238	5.67129		0.11192	-0.0557675	0.137021	-0.05945	0.173735	-0.407491	0.0287	0.281931	0.177775	0.179233	0.0166422	0.224228	0.0417492	-0.13791	-0.301257	-0.41106
	Funhe2EKm023830	SWI/SNF related, matrix associated, actin dependent regulator of chromatin, subfamily a, member (100%M)			0.000147296	0.00242651	0.00156466	0.0143143	0.776379	0.872749		5.72845	6.3289	6.07222	5.51358	6.0851	5.80606	6.00648	5.61555	5.93926	5.58393	5.36687	6.19708	5.90013	5.70314	4.915	5.84358	6.10574	6.54326	6.14909	6.36137	5.94083	6.2692	5.86637	6.20669	6.10802	6.53719	6.39643	6.5998	5.95591	6.7938	6.49131	5.38392	6.51083	6.253	6.21798	6.03709	6.40858	6.64172	6.55242	6.29536	5.95411	6.32709	6.47542	5.60643	5.97542	6.33214	6.6387	6.34964	6.65739	6.55715	6.45072	6.09361	6.2954	6.40937	5.8486	6.63999	6.66703	6.35611	6.58982	6.41078	6.70731	5.84752	5.04486	6.25097	6.47767	6.18152	6.39142	5.93923	6.62365	6.28278	5.9339	6.11909	6.09199	5.74009	6.28639	6.30654	6.84868	6.12316	6.05314	6.54142		-0.230133	-0.385525	-0.521482	0.0442748	-0.0324836	0.35494	0.0816112	0.370428	0.0217131	0.271669	-0.0952186	0.194654	-0.215273	0.0584134	-0.116394	0.198806
	Funhe2EKm023831	Kinesin family member (100%P)	Q2TAC6		0.426189	0.626904	0.0782756	0.224156	0.119505	0.294443		8.33516	8.54264	8.01801	8.28138	8.6448	8.12648	8.63008	8.06965	8.09032	8.58421	8.57469	8.39791	8.46809	8.68214	8.5893	8.53975	8.43641	8.9039	9.00702	8.57268	8.22469	8.85325	8.42023	8.66465	8.53999	8.63489	8.33493	8.62461	8.61856	8.46619	8.32761	8.01464	8.09569	8.13596	8.01593	8.75868	8.75287	8.23426	8.74832	8.91398	8.62234	8.3591	8.15419	8.60677	8.63449	8.56886	7.826	8.27522	8.38836	7.849	8.42423	8.48004	8.66499	8.77195	8.21662	8.62554	8.35478	8.81669	8.41829	8.42347	8.2747	9.02191	8.62719	8.776	8.97955	8.55877	8.44341	8.86523	7.43948	8.64548	8.7712	8.03451	8.6484	8.92574	8.95547	8.36364	8.94436	8.42127	7.96085	8.24124		-0.115014	-0.179262	0.0625687	0.149527	-0.0147319	-0.326851	0.0724153	-0.0218256	0.143191	-0.00503099	-0.275232	0.174943	0.313273	-0.0464504	0.161619	-0.0931386
	Funhe2EKm023833	Uncharacterized protein			0.0222725	0.0962042	0.032656	0.125171	0.39154	0.597399		10.9153	11.2768	10.8303	11.7882	11.1564	11.1965	11.0399	10.9991	11.4493	11.032	11.854	11.4131	11.5449	11.147	11.5825	11.8844	11.1252	11.5283	11.5103	11.6787	11.4619	11.8355	12.0564	11.6343	11.8783	11.8519	11.5232	11.6627	10.9344	11.2162	11.0993	11.7672	11.674	11.7548	11.6543	11.8091	12.2122	11.1883	11.4648	11.6267	11.8774	11.5537	12.2536	11.489	12.376	11.487	12.0105	11.6442	11.6685	11.1144	11.9625	11.5661	12.1686	11.6843	11.4878	11.5587	11.7398	11.8999	11.3419	11.2421	11.334	11.5002	12.1027	11.8652	11.7006	11.304	11.7671	11.733	11.1845	10.994	11.8733	11.2258	11.1869	12.0859	11.8582	11.5883	11.6321	11.6672	11.6713	11.4148		-0.370238	-0.420289	0.00733063	-0.102757	0.268231	0.116374	0.129468	-0.052092	0.287654	-0.276472	0.168241	0.110234	0.1309	-0.0532536	0.0255626	0.031105
	Funhe2EKm023834	Uncharacterized protein (91%M)			0.0116124	0.0610547	0.851514	0.916436	0.174865	0.372776		4.53185	4.30433	6.14755	4.38082	4.21098	5.4163	5.27694	5.33387	4.38562	4.9981	6.09349	4.43335	5.05532	5.36952	4.85062	4.30306	5.07607	4.51778	4.3895	3.58649	4.76531	4.91703	5.42562	6.28328	4.25143	4.69106	4.57278	4.80289	4.35947	3.99146	5.27244	4.85531	5.60014	4.23142	3.67427	4.35833	4.91433	4.11183	5.09213	6.79384	5.0421	5.30368	4.11762	4.27771	5.77098	4.23064	3.98233	3.83863	4.20297	5.66751	4.37347	5.06457	4.99958	5.55478	4.67718	4.42121	4.75311	5.0129	4.22467	4.39128	4.31917	4.85612	4.28463	4.21618	4.31747	4.03603	4.33337	3.9245	4.26491	4.91024	4.75742	4.05161	3.73375	5.07479	4.03611	4.03346	4.01102	3.95683	4.12874	3.79982		0.067788	0.434847	0.370241	-0.180291	0.0928057	-0.234336	0.296145	-0.107093	0.466364	-0.0475122	-0.103425	0.543527	-0.305232	-0.209231	-0.423253	-0.661344
	Funhe2EKm023837	Translation machinery-associated protein (80%P)	Q96EY4		0.321409	0.532946	0.297961	0.510075	0.390934	0.596923		4.81232	4.67055	5.53908	5.34996	4.6486	5.04419	3.78888	5.19959	5.43043	5.12167	5.7578	5.08463	5.09027	5.16113	5.65881	4.94832	5.09571	5.28551	5.64363	5.97303	5.16812	5.33875	5.61753	5.51119	5.06365	5.33029	5.57638	5.1248	4.08519	5.66177	4.58265	5.69936	5.20396	5.20232	5.45987	5.56187	5.3272	4.89819	5.3513	6.67873	5.09979	4.79097	5.29568	4.93743	6.05135	5.32307	5.04446	4.9576	4.79578	5.73709	4.36513	4.70648	5.40748	4.98298	4.74345	4.74745	4.90319	5.4229	4.87651	4.85989	5.48865	4.69105	4.96378	4.81569	5.60127	4.33608	5.0601	4.80818	5.36199	5.02763	5.82166	5.50674	4.78273	5.62869	5.32825	4.6673	5.4661	4.97494	5.26194	5.05068		-0.16424	-0.251391	0.11515	0.264856	0.111357	-0.188331	-0.250776	-0.0581172	0.203938	-0.162185	0.257132	0.302697	-0.286769	0.0475679	0.143259	-0.0841482
	Funhe2EKm023838	Transmembrane protein (98%S)	Q6P9G4		0.000845229	0.00905465	0.931103	0.961232	0.89085	0.938545		7.34419	8.22199	7.93196	7.91345	7.97293	8.25958	8.41915	7.974	7.98521	7.62683	7.89973	7.91067	7.80924	7.68833	8.02043	8.00898	7.21506	7.83614	7.99212	7.84819	8.32055	7.94391	7.71349	7.83588	7.94912	8.12837	8.33506	7.88648	8.20436	7.9729	7.85786	7.98542	7.88992	7.96198	8.07205	7.62828	8.01146	8.09347	7.77003	8.13926	7.95141	7.84087	8.11552	7.67394	7.62466	7.21747	7.3975	7.79197	7.46764	7.64217	8.11383	7.10114	7.62197	7.70389	7.6696	7.86807	7.5113	7.97619	7.96031	7.81021	7.05065	7.9181	8.29467	8.1706	7.33896	8.12991	8.11239	7.45617	8.39984	7.71749	7.8391	7.98224	8.62254	7.90465	8.04374	7.90841	8.28818	7.87673	8.49614	8.26582		-0.0193808	0.156667	-0.00671992	-0.0538725	-0.20179	-0.21366	-0.303352	-0.234551	0.017867	0.155048	0.011246	0.0968415	0.0741621	0.00871303	0.24201	0.270772
	Funhe2EKm023840	F-box and WD repeat domain containing 7, E3 ubiquitin protein ligase (85%M)	Q969H0		0.00013074	0.00221602	0.0384259	0.13948	0.579543	0.743569		9.91504	9.80572	9.52169	9.6628	9.82158	9.29191	9.6714	9.61363	9.60465	9.7265	9.84388	10.1264	9.67765	10.3104	9.59908	9.81603	10.0627	9.77553	10.3934	10.2486	9.66282	9.48069	9.54743	9.85976	9.81511	9.64951	9.55774	9.74046	9.61502	9.54003	9.76243	9.68839	9.7184	9.55498	9.37325	9.6761	9.81958	9.69365	9.62935	9.75419	9.77528	9.65053	9.73219	9.98627	9.19215	9.9405	9.63129	9.69452	9.77959	9.75151	9.83934	9.87249	9.89409	9.80448	9.75069	9.85933	9.92422	9.63961	9.73162	9.6271	10.0488	9.30311	9.43321	9.62197	9.45104	9.65359	9.77452	9.65824	9.41637	9.52852	9.58924	9.38962	9.80336	9.80119	9.4414	9.61058	9.77011	9.55748	9.64246	9.86933		0.0355959	-0.128153	0.185802	0.318835	-0.00944284	0.0294796	0.126445	0.0844964	-0.0392705	-0.0666348	-0.107551	0.024639	-0.217188	-0.116392	-0.100881	-0.0197808
	Funhe2EKm023841	dCTP pyrophosphatase (99%P)	Q9H773		6.98E-05	0.00136979	0.0179912	0.0828513	0.43229	0.632089		7.03831	7.74431	7.38556	7.77114	7.21444	7.99317	7.81161	7.8852	7.81619	7.55391	8.24996	7.51362	8.1983	7.73703	8.6106	7.89806	7.94604	7.38567	7.33001	7.59685	7.00086	6.98452	7.12413	7.25934	7.31641	6.6749	7.36776	7.16393	6.71535	7.38021	7.89618	7.52395	7.85584	6.90318	7.17847	6.60218	7.31472	7.28808	6.84026	7.00183	7.38079	6.96469	7.23317	7.13633	8.007	6.52823	7.76028	7.35368	7.41856	7.42043	7.97438	6.94907	7.83244	7.57551	6.82785	7.04834	7.5449	6.96704	7.31302	7.78854	7.04734	6.70009	7.25833	7.20701	6.89488	6.92139	7.2605	7.02156	7.46638	7.17893	7.34836	7.66393	7.44468	7.45198	7.11036	7.37832	7.4066	6.98092	7.59854	7.32573		0.0664375	0.447702	0.670278	0.0875705	-0.190433	0.22115	-0.117676	-0.0321484	-0.292457	-0.0596308	-0.151592	-0.19918	-0.367976	-0.109169	0.0534189	-0.0262941
	Funhe2EKm023842	Glutamyl-tRNA(Gln) amidotransferase subunit B, mitochondrial (100%P)	O75879		0.189227	0.39067	0.121289	0.297238	0.357991	0.567316		7.78395	7.89941	8.11026	7.85073	7.53816	7.41576	7.79594	7.49306	7.27914	7.89442	8.08893	7.62337	8.34054	7.48748	7.8924	7.89015	7.80102	7.6717	7.99834	7.87206	7.24527	7.96601	7.98511	7.51081	7.31852	8.22173	7.8244	7.67058	7.18379	7.50716	7.82876	7.65417	7.3076	7.13971	7.48093	7.43379	7.44466	7.29807	7.83024	7.89016	7.62798	7.42031	8.03133	8.43545	7.44749	7.47105	7.30633	7.61287	7.53679	7.29474	7.77428	7.33906	7.98789	7.20797	7.15664	7.34065	7.77043	8.01126	8.15086	6.75752	7.99187	7.43764	7.73567	7.18248	7.58762	7.46948	7.45765	7.74316	6.60558	7.56932	7.49237	7.49523	7.45824	7.5385	7.49339	7.66333	7.72781	7.98174	7.85761	7.86856		0.210057	-0.0507821	0.260699	0.091233	0.134681	-0.121444	-0.220003	0.109944	0.173993	-0.0235074	-0.223204	-0.00822498	-0.14387	-0.252832	-0.130106	0.193367
	Funhe2EKm023843	Family with sequence similarity 160, member A1 (100%T)	Q05DH4		6.07E-07	3.40E-05	0.835642	0.907451	0.00827178	0.0479795		8.26688	8.17808	7.62989	7.81172	7.99135	7.0984	7.8285	8.29365	7.86122	8.49904	7.46961	8.12606	7.21153	7.60428	7.80174	8.23431	7.95594	8.10736	7.96741	7.67011	8.48697	8.31323	8.24907	7.79209	8.92453	8.3893	8.6012	8.70537	8.31317	8.31719	8.41327	8.65252	8.60263	8.69121	8.62354	8.76643	7.87651	8.13038	7.77792	8.12157	8.56751	8.09429	8.34431	8.1411	7.88596	8.16626	8.33873	8.25717	8.47937	7.87901	8.09477	8.32923	8.06253	7.77088	7.92573	8.15101	8.17615	7.97089	8.21502	8.11025	8.20563	7.98407	8.49346	8.73419	8.2888	8.46102	8.2845	8.34979	8.44344	8.19595	7.90594	8.29528	8.6608	8.57689	8.75396	8.51464	8.46094	8.24717	8.39292	8.6819		-0.237882	-0.2973	-0.472209	-0.175907	-0.0870805	-0.00365382	-0.165587	-0.0778754	0.120179	0.256574	0.453805	-0.118686	0.178844	0.0224608	0.358268	0.246051
	Funhe2EKm023844	SH3 domain-containing protein (70%M)	Q5HYK7		0.339195	0.549456	0.00206125	0.0175681	0.306144	0.518166		6.93084	7.06109	6.62059	6.80071	7.013	7.26183	7.55151	7.20488	7.21187	6.97524	7.44063	7.04363	7.56579	7.3341	8.14778	7.27943	7.29694	6.81806	6.94189	6.54566	8.3259	7.25665	7.26062	6.42072	7.44714	6.94706	7.56819	7.53258	6.76697	7.58676	6.82377	7.56953	7.51552	7.40107	7.45144	7.82994	6.6663	7.56276	7.01637	6.67757	7.53004	6.77409	6.50957	7.0058	7.10227	7.15822	7.23824	7.22189	7.09556	7.46867	7.3613	7.33833	7.14341	7.36089	7.22799	7.31847	6.818	7.3042	6.98028	7.23454	6.86738	6.44504	7.29081	7.2591	7.03837	7.43992	7.19104	6.9385	7.25418	7.22954	7.19216	7.42303	7.32734	7.28595	7.43654	7.83513	7.49951	7.63689	7.73762	7.52801		-0.334999	0.0208163	0.248312	-0.0345579	-0.310256	0.0568832	0.0575701	-0.179367	-0.15381	0.0354068	0.33325	-0.129639	-0.1256	-0.059164	0.14797	0.427185
	Funhe2EKm023845	40S ribosomal protein S3a (94%P)	P61247		0.897174	0.941888	0.0700257	0.208469	0.793587	0.883066		14.3715	14.3869	14.4025	14.7758	14.5084	14.4216	14.3219	14.3389	14.4722	14.4126	14.4622	14.2968	14.7148	14.2417	14.5105	14.4473	14.5008	14.8387	14.5199	14.473	14.4292	14.5285	14.478	14.7075	14.2432	14.3637	14.613	14.2843	14.3413	14.2046	14.1482	14.4483	14.2448	14.5443	14.4577	14.4972	14.737	14.4049	14.9082	14.5567	14.3071	14.3135	14.7019	14.4215	15.0132	14.2823	14.4309	14.4167	14.3381	14.1093	14.5427	14.1808	14.6389	14.5143	14.5299	14.6532	14.4969	14.7543	14.3216	14.2796	14.2628	14.7587	14.5482	14.4915	14.3871	14.4878	14.3066	14.6649	14.0894	14.4191	14.5179	14.2571	14.3163	14.3864	14.4893	14.3342	14.362	14.4838	14.558	14.3217		0.0369587	-0.0586153	-0.00651296	0.100266	0.0944142	-0.0845098	0.0513537	-0.029019	0.0121218	-0.133797	-0.0136078	0.130722	0.0826128	-0.0524955	-0.0897766	-0.0401148
	Funhe2EKm023846	LPS-responsive vesicle trafficking, beach and anchor containing (100%M)	P50851		0.0734339	0.215082	0.00448809	0.0310203	0.32514	0.536366		10.3557	10.4352	9.37452	9.8489	10.1654	9.6391	10.2015	10.4408	9.84726	10.2975	10.3459	10.2722	10.1221	10.2483	10.5675	10.1842	10.1582	9.96873	10.1418	10.0727	10.0361	9.80966	10.0638	9.73529	9.97041	9.89999	10.2758	9.98815	10.1366	10.1797	10.2018	10.1546	10.2145	10.0696	10.2782	9.90259	9.9929	10.397	9.75075	10.0999	10.4989	10.1016	9.97767	9.94284	9.79095	10.2287	9.98034	10.2971	10.3992	9.97638	10.1566	10.3069	10.0595	10.198	10.0291	10.3843	9.77973	10.0603	10.3599	10.1984	10.217	9.91889	9.70077	9.69718	10.0224	9.89172	10.0929	9.87118	10.1877	10.0684	10.0089	10.1529	10.2779	10.0147	10.0214	10.2348	10.3499	9.89778	10.1843	10.3199		-0.0581612	-0.00886788	0.195922	-0.0186163	-0.0857461	0.0678129	0.101472	0.0289559	-0.198277	0.062278	0.0298055	0.0537748	-0.247906	-0.0483043	0.0226165	0.103241
	Funhe2EKm023847	Mab-21 2 (C, elegans) (100%P)	Q9Y586		0.0908185	0.247019	0.304708	0.516767	0.674795	0.808693		10.3386	10.1732	10.2754	10.7923	10.2667	10.3911	10.3398	10.0243	10.4971	10.4555	10.0234	10.26	10.7548	10.3551	10.1512	10.7624	10.7405	10.9077	10.3948	10.4206	9.8755	10.1911	10.3924	10.3124	10.2324	10.1477	10.2146	10.005	10.4499	10.3015	10.3581	10.3844	10.2346	10.3525	10.3243	10.4995	10.5185	10.3425	10.9634	10.4513	10.3987	10.1056	10.3932	10.1796	10.7487	10.0218	10.2878	10.3406	10.1462	10.2026	10.3332	10.2828	10.4499	10.2952	10.2672	10.4887	10.691	10.5455	10.2144	10.5189	10.3484	10.5357	10.2483	10.0504	10.2499	10.2668	9.99658	10.4845	10.2468	10.1729	10.5464	10.3009	10.115	9.89046	10.2907	10.2152	10.1127	10.1463	10.307	10.0434		0.0427103	0.0150345	0.0579897	0.141313	-0.0367331	-0.0644064	0.0302586	0.137121	-0.0713078	-0.060687	0.0325561	0.208376	-0.0562883	-0.0370869	-0.177257	-0.161592
	Funhe2EKm023848	Serine/threonine-protein kinase DCLK2 (100%M)	Q8N568		0.00745152	0.0445261	0.635304	0.782668	0.0982211	0.259646		7.62075	7.69519	7.92656	7.61229	7.85435	7.65176	7.7702	7.45014	7.623	7.58789	7.31628	7.88439	7.69808	7.84589	7.52227	7.85121	7.86111	7.48086	7.24608	7.31045	7.40342	7.60671	7.81513	8.04366	7.61525	7.9695	7.14421	7.8784	7.38913	7.94486	7.75797	7.66568	7.48875	8.0383	7.91595	7.2445	7.69541	7.62827	7.88754	7.39513	7.85446	7.29914	7.68612	7.83634	7.07525	7.54694	7.39496	7.3959	7.4563	7.19674	7.48322	7.2397	7.46337	7.39761	7.63613	7.78365	7.76611	7.76238	7.963	7.51061	7.71796	7.78061	7.53087	7.93311	7.93709	7.98899	7.90643	8.17216	7.92203	7.57744	7.87084	7.45852	7.44609	7.83116	7.61106	7.88666	7.8123	7.84233	7.70864	7.4366		0.0873847	-0.0378488	0.0319072	-0.194062	-0.165687	-0.26902	-0.150352	0.0895657	0.155602	-0.0315327	0.0161901	0.0377164	0.179689	0.23533	-0.0677413	0.0828596
	Funhe2EKm023851	Nuclear receptor subfamily 3, group C, member (100%P)	P08235		0.0531375	0.173822	0.000335268	0.00454784	0.190093	0.391581		8.97496	8.69997	8.64482	8.95395	8.86626	8.44318	9.16438	8.22926	8.34105	8.83154	7.94009	8.56385	8.30638	8.5726	8.66338	8.25068	8.94146	9.07979	9.13236	8.92132	8.17598	9.06322	8.3666	9.08477	8.82154	8.87266	8.94211	8.79786	8.90207	8.64231	8.91872	8.5431	8.83759	8.39987	8.28301	8.63007	9.08766	8.61788	9.48519	9.13101	8.63511	9.19575	9.18155	8.67475	9.3054	8.9531	8.60424	8.64566	8.73697	8.70583	8.68353	8.79661	8.81193	8.96055	8.39139	8.62659	8.94588	8.96143	8.7273	8.96114	9.07336	9.54787	8.88972	8.81694	8.94596	8.53986	8.54791	8.89842	8.19244	8.35191	8.64576	8.24649	8.76537	8.91883	8.56347	8.16214	8.5544	8.82103	8.56327	8.2272		0.0887131	-0.137395	-0.356448	0.110903	0.322832	-0.0640321	-0.0218642	0.194544	0.102481	0.101338	-0.200552	0.252093	0.20879	-0.211993	-0.115738	-0.273673
	Funhe2EKm023852	Rho GTPase-activating protein 10 (100%M)	A1A4S6		0.0741287	0.216367	0.717086	0.836149	0.336453	0.546885		8.66898	8.6384	8.36472	8.30369	8.33613	7.70324	8.76797	8.52399	8.23959	8.16942	8.46905	8.6849	8.20766	8.51362	8.32612	8.26107	8.61615	8.55617	8.87165	8.75305	8.65458	8.51831	8.62809	8.15854	8.48573	8.33053	8.43186	8.54825	8.06488	8.50765	8.60579	8.54367	8.26853	8.43505	8.23996	8.61614	8.43018	8.61179	8.06426	8.44164	8.64627	8.48502	8.43419	8.50322	8.1829	8.51258	8.48514	8.59982	8.26098	7.77207	8.69993	8.18824	8.19418	8.45098	8.53762	8.27983	8.05981	8.11497	8.35215	8.30069	8.43441	8.07134	8.64602	8.18857	8.83107	8.3965	8.45656	8.25828	8.35563	8.40522	8.42984	8.47891	8.68123	8.67938	8.71237	8.77879	8.59123	8.34953	8.27176	8.69162		0.0304171	-0.151126	-0.0215628	0.258352	-0.00838701	-0.0683792	-0.101797	-0.179563	-0.00772987	-0.000279836	-0.0112957	0.00686228	-0.00526933	-0.0508646	0.206004	0.10462
	Funhe2EKm023853	Arginine N-methyltransferase (96%T)	Q6P2P2		0.00723291	0.0435897	0.00705478	0.0428459	0.452662	0.64867		7.40282	7.21273	7.12577	7.27157	7.37918	7.45171	7.38135	6.47422	7.50484	7.61389	7.39053	7.66714	7.63412	7.31041	7.22674	7.64548	7.77287	7.03855	7.60537	7.48493	7.67938	7.39966	6.65231	7.64897	7.5447	7.52017	7.18767	7.02549	7.88365	7.41913	7.50761	7.90711	7.71869	7.86822	7.77489	7.62684	7.65892	7.87952	7.56373	7.8241	7.90265	7.0669	7.27333	6.93637	7.16408	7.51575	7.02972	7.40237	7.36634	7.61112	7.50032	7.46326	7.19405	7.46497	7.29892	7.21288	7.66612	7.06103	7.14297	7.12942	7.3639	7.10432	7.40114	7.21544	7.48656	7.22865	7.32151	7.56108	7.84997	7.76044	7.21621	7.91132	7.83757	7.38721	7.49536	7.35991	7.23541	7.78134	7.48266	7.52051		-0.158921	-0.152135	0.0417343	0.0788854	-0.246051	-0.0553621	-0.110521	-0.164648	-0.084174	-0.0326267	0.341814	0.32845	-0.150111	0.104503	0.220531	0.0386327
	Funhe2EKm023854	Transmembrane protein 184C (99%P)	Q9NVA4		0.272898	0.484622	0.262301	0.473739	0.390754	0.596794		8.38316	8.696	8.58243	8.90221	8.45022	8.41187	8.68744	8.97345	9.03577	8.84929	8.63984	8.72861	8.48203	8.78515	8.97648	8.77686	8.68321	8.9422	8.65304	8.65271	9.51533	8.82548	8.55153	8.78239	8.56152	8.76088	9.17731	8.81424	8.46789	8.68895	8.62222	8.64712	8.55128	8.80669	8.78801	8.98099	8.58973	8.76226	9.02894	8.86127	8.75828	8.56831	8.66972	8.81095	8.85767	8.86458	8.96757	8.82091	8.62544	8.4337	8.62697	8.37934	8.64259	8.58968	8.84908	8.65303	8.74976	8.88649	8.74673	8.78374	8.77425	9.12556	8.76574	8.63513	8.62136	8.76208	8.5919	8.74725	8.69284	8.77698	8.65643	8.29013	8.40399	8.70448	8.65016	8.64746	8.32777	8.82631	8.788	8.55321		-0.115724	0.0730362	0.0129666	0.170769	0.0357169	-0.02361	-0.0957832	0.0696646	-0.0221678	0.0355924	0.0362888	0.0815681	0.0634459	-0.0254484	-0.206339	-0.0899757
	Funhe2EKm023856	Endothelin receptor type A (94%P)	B3DLG5		0.452395	0.648446	0.238875	0.448427	0.504496	0.688433		8.28575	8.23473	7.17947	7.10159	8.24175	7.35103	8.02336	7.43191	6.88804	7.80348	6.79552	7.78623	7.29248	7.83893	6.79856	7.55751	7.70172	7.99118	8.03122	8.09028	8.39847	7.62795	7.08069	7.28008	8.15319	7.19365	7.40818	8.01993	7.29064	8.21302	8.20536	7.32164	7.97588	7.99658	7.99338	7.57742	8.04008	7.9154	7.31639	8.25431	7.35875	7.35049	7.68622	7.13882	6.72539	8.25832	7.97418	7.53189	7.51839	7.11608	8.04892	8.43589	6.1209	7.70427	7.62275	7.79718	7.22592	7.37846	7.80936	7.6405	8.26516	6.62747	7.34374	6.27583	7.68385	7.92293	7.13745	6.69832	8.04988	7.73902	7.68227	8.07146	8.15555	6.96197	7.3649	7.95563	7.7608	7.43271	7.63718	7.80286		0.196252	-0.112839	-0.267531	0.430173	-0.180556	0.0254904	-0.0762055	0.0514801	-0.145292	0.215024	0.160578	0.164583	-0.441638	-0.151016	0.0260649	0.105433
	Funhe2EKm023858	POU domain, class 4, transcription factor (100%P)	Q12837		0.0068157	0.041835	0.0058359	0.0373918	0.019877	0.0890532		8.34062	8.65557	8.30891	9.03259	8.78214	8.48035	8.64055	8.33918	8.6448	8.86024	8.49219	8.90995	8.89185	8.9853	9.20867	8.87947	9.03291	9.26006	9.10537	8.98714	8.31826	8.5207	8.42398	8.74594	8.76922	8.7928	8.39462	8.50544	8.96637	8.46193	8.88742	8.96867	8.90755	8.51639	8.66093	8.93601	9.12935	8.6873	9.20825	8.69927	8.99751	8.64922	8.55338	8.89644	8.73449	8.70644	8.74193	8.70864	8.65903	8.70218	8.51891	9.05119	9.20603	9.00626	8.64942	8.79666	9.25604	9.42077	8.99352	9.1036	9.15207	8.83589	8.74379	8.59537	8.78448	8.65724	8.4329	8.81815	8.94308	8.72644	8.52347	8.576	8.77408	8.40334	8.81316	8.0979	8.38192	8.79437	8.50329	8.54457		-0.132767	-0.163708	0.137841	0.184015	-0.0487389	-0.0905936	0.185182	0.428469	-0.106202	-0.113578	0.0411796	0.187605	-0.0333762	-0.0679216	-0.115085	-0.292322
	Funhe2EKm023859	LSM6 , U6 small nuclear RNA associated (100%P)	P62312		0.187324	0.388317	0.0699263	0.208303	0.916307	0.952726		8.11901	8.20855	8.10291	8.9164	7.99027	8.37246	8.15565	8.25844	8.61118	8.22972	8.68651	8.17279	8.83838	8.39663	8.76492	8.16539	8.38557	8.66645	8.49314	8.51797	8.51072	8.23203	8.27225	8.10956	7.99471	8.18012	8.33238	8.34702	8.14471	8.23227	7.65626	8.72233	8.09424	8.49294	8.38792	8.23008	8.37528	8.42536	8.02527	7.90664	8.58843	8.0689	8.15378	8.25863	9.05335	8.07703	8.28751	8.55778	8.26965	7.6886	8.4751	7.80557	8.29431	8.44153	8.26735	8.28841	8.65679	8.44712	8.38053	8.48597	8.11642	8.40457	7.69645	8.57817	8.26657	8.23796	7.97016	8.3575	7.75752	8.20124	8.37354	8.22935	8.23751	8.45911	8.65585	8.52503	8.37319	8.46006	8.61046	8.34667		-0.0453131	0.0127474	0.191362	0.202028	0.00959517	-0.057017	-0.0933079	0.104624	-0.15501	-0.170216	0.0727601	-0.0485471	-0.0760019	-0.180753	0.0827111	0.150338
	Funhe2EKm023860	Zinc finger protein (86%M)	Q17R98		0.806358	0.890456	0.556474	0.726485	0.481078	0.670506		7.23057	7.62138	6.40429	6.49588	6.98143	6.34173	6.92537	6.15813	6.40683	6.79344	6.78488	6.84026	6.12232	6.99581	6.48422	6.80677	6.71992	6.91603	7.41309	6.95058	6.84675	6.52947	6.75743	6.67943	6.9011	6.77755	6.92921	6.89351	7.31865	6.76227	7.53644	6.31364	7.35091	6.62615	7.3938	6.76923	6.78785	6.16254	5.74997	7.4174	6.99079	7.2421	6.47945	7.21659	6.29655	7.61282	6.56498	6.74044	7.24332	7.43405	7.37062	7.36219	6.42713	6.60174	6.91738	6.81313	6.56256	6.03539	6.97736	6.45938	7.66445	6.9322	6.30889	6.67403	7.57871	6.94838	7.43819	6.60128	7.55235	6.68235	7.01352	7.0562	7.01123	6.97239	7.1079	6.82618	7.38827	6.13028	6.49165	7.01565		0.0841752	-0.337435	-0.19016	0.106739	0.106965	0.208148	-0.0382206	-0.122707	-0.13354	0.225479	0.0282109	-0.240824	0.0259067	0.195002	0.174393	-0.0921321
	Funhe2EKm023862	Methylmalonic aciduria (cobalamin deficiency) cblA type (100%P)	Q8IVH4		0.00412769	0.0291953	0.0166805	0.078605	0.528435	0.70606		7.05747	7.63004	6.48476	7.68808	7.02688	6.81277	7.53177	7.42327	7.28279	7.75061	8.03725	7.0264	7.75967	7.37991	8.23883	7.75257	7.5065	7.3339	7.38997	7.70855	7.95411	6.69051	7.23816	6.96788	7.36135	7.13696	7.41759	7.2008	7.05728	7.49878	7.40046	7.89412	7.81181	7.48471	7.37307	7.11403	7.10582	7.57054	6.80107	7.23002	8.03695	6.98839	7.41027	7.35337	7.40716	6.96315	7.3685	7.46737	7.69097	7.26353	7.51219	6.73783	7.20922	7.10541	7.46601	7.46296	7.04808	6.84103	7.34073	7.21521	7.30656	6.99214	7.09674	7.33077	7.49038	7.38998	7.51442	7.27849	7.63364	7.82547	7.69855	7.67959	7.42288	7.77755	7.40613	7.4288	7.69426	7.51618	7.41743	7.89874		-0.206185	-0.0233888	0.315475	0.194974	-0.159165	0.0768822	-0.187348	-0.233307	-0.304661	-0.0686493	0.151918	-0.0347514	-0.123632	0.206481	0.187905	0.207452
	Funhe2EKm023862l2	Mothers against decapentaplegic (100%P)	Q99717		0.00241682	0.0198525	0.0186849	0.0851113	0.910494	0.949317		9.01007	9.13758	8.83443	8.50285	9.05623	8.49078	9.16843	8.57793	8.53654	8.50801	9.18993	9.35682	8.53278	9.36843	8.33909	8.65236	8.75109	8.98442	10.0806	9.74296	8.60538	8.51865	8.55185	8.59188	8.65973	8.60025	8.8319	8.71396	8.61844	8.78048	8.16177	8.68962	8.90635	8.58772	8.47926	9.10374	9.04958	9.0451	8.78397	9.27114	8.66615	8.47499	8.57435	8.60661	8.60527	8.56288	8.43216	8.36252	8.12428	8.83343	8.75253	9.18426	8.47264	8.36581	8.01789	8.8107	8.63781	8.99504	8.45868	8.52646	8.42969	8.37221	8.65698	8.6983	8.49466	8.75207	8.69036	8.53731	8.64177	8.70347	8.22624	8.57653	8.96275	8.88018	8.79558	8.97658	8.73944	8.43757	8.8963	9.06475		0.179903	-0.0719956	0.178239	0.50456	-0.163512	-0.227349	-0.15807	-0.118796	-0.143858	-0.107023	0.0250092	0.234858	-0.133488	-0.168503	0.075427	0.0945969
	Funhe2EKm023864	Hedgehog-interacting protein (100%P)	Q96QV1		0.00174798	0.015521	0.00175419	0.0155552	0.927288	0.959226		9.3384	9.52073	8.62533	8.66795	9.3476	9.23263	9.44491	8.69275	9.11678	9.32577	8.90961	9.42158	9.33578	9.43557	8.76307	9.34775	9.5977	9.51957	9.14446	9.95988	8.7614	9.26565	9.31071	8.82092	9.32745	8.99113	9.36255	9.29157	9.13527	9.31507	9.40301	9.24053	9.46566	9.33934	9.40285	9.36347	9.62317	9.43144	9.44479	9.94745	9.27243	8.96885	9.02431	9.05053	8.23889	9.08226	9.25806	9.11096	9.15886	8.62385	9.26594	9.4859	8.57038	9.32101	8.93619	9.11082	9.34769	9.45586	9.30725	9.00913	9.51036	8.27849	9.02633	8.56341	9.02167	9.00926	8.7492	8.65395	9.34886	8.65421	8.91339	9.37027	9.22368	8.86098	9.25876	9.25065	9.38108	8.80239	9.27144	9.17215		-0.0610871	0.00147949	0.041138	0.235511	-0.288121	-0.0775548	-0.0762286	0.164968	-0.0179187	0.140406	0.201284	0.382764	-0.381257	-0.297168	0.0173329	0.0144511
	Funhe2EKm023866	FRAS1-related extracellular matrix protein 2 (100%S)	Q5SZK8		0.949042	0.971092	0.538	0.71336	0.734542	0.846992		10.3263	10.5768	9.8975	9.96441	10.6056	9.48951	10.3315	10.3174	9.71789	10.1227	10.0355	10.0252	10.0345	10.3051	8.2071	10.1295	10.6372	10.1519	10.6981	10.6361	8.64629	10.3431	9.70736	9.98297	10.2799	10.22	10.3528	9.71748	9.64029	10.2363	10.1144	10.2623	10.1324	10.0889	10.3228	9.11225	10.388	9.78174	10.8684	10.4353	10.6161	9.93713	9.84633	10.1889	9.68192	10.6951	10.2449	9.88422	10.0159	9.54614	10.7529	9.80988	10.1328	10.4732	9.93444	10.0673	10.4401	10.0869	10.3877	8.68723	10.5825	9.79992	10.0215	9.82945	10.1136	10.5709	10.209	10.3816	9.84223	9.75289	9.537	10.1419	10.6262	10.2203	10.3427	10.4515	10.7045	9.70065	10.0729	10.4519		0.17203	-0.106286	-0.31264	0.05182	-0.0322407	-0.0133071	-0.0185836	-0.0652192	0.00457841	-0.089855	-0.11838	0.315804	-0.0350393	-0.157553	0.230686	0.174185
	Funhe2EKm023867	SWI/SNF-related matrix-associated actin-dependent regulator of chromatin subfamily A member (99%P)	O60264		0.000502804	0.00614917	3.20E-07	2.01E-05	0.756914	0.860879		9.99985	10.245	9.58725	10.1461	10.0935	9.85352	10.2587	10.177	9.9377	10.2905	10.3934	10.2658	10.9419	10.3021	10.7131	10.5638	10.6374	10.1952	10.2611	10.2957	10.2861	10.1688	9.92465	10.0889	10.2158	10.0016	10.1015	9.93127	10.2213	10.5384	10.4038	10.7807	10.4015	10.8776	10.4713	10.1939	10.2107	10.4162	10.1116	10.1996	10.4866	9.5859	9.96562	9.92204	9.73402	9.86138	10.0877	10.2786	10.3011	9.86346	10.1663	9.76245	10.472	10.2932	10.2	10.2187	10.2873	9.57014	10.1516	10.4066	10.2522	9.91082	9.99287	10.2683	9.99759	10.099	10.1783	10.4605	10.4599	10.3507	10.2734	10.3823	10.6724	10.2678	10.4094	10.5631	10.4313	10.2877	10.2727	10.4893		-0.213672	-0.124535	0.301985	0.107095	-0.414221	-0.0885876	-0.0387378	-0.0944437	-0.148071	0.0112481	0.316961	0.0569382	-0.174308	0.116565	0.204969	0.180815
	Funhe2EKm023868	Ubiquitin carboxyl-terminal hydrolase (97%P)	Q8NB14		0.0178851	0.0824994	0.0160911	0.0768015	0.575981	0.741098		7.9746	7.69926	7.27688	7.32796	8.23761	7.69454	7.69606	7.32795	7.65186	8.03679	7.74939	8.00373	7.57853	8.34923	8.31212	7.82377	7.72157	7.89669	8.2159	8.5121	8.11971	7.46965	7.5556	7.2518	7.41782	7.6925	7.76756	7.61568	7.5698	7.4932	7.6682	7.99337	7.50556	8.20555	7.5199	7.4696	7.87943	8.28524	7.93621	7.71074	7.6175	7.46083	7.26865	7.84223	7.62161	7.69616	8.02796	7.44066	7.92719	7.52186	7.41571	7.73959	7.69862	7.8008	7.7608	7.74273	7.82239	7.18364	7.12525	7.7766	7.72595	7.05924	7.13635	8.09085	7.84666	7.70997	7.75728	7.68078	7.50162	7.65211	7.90499	7.72935	8.32886	7.73703	8.09867	7.56216	8.07175	8.13998	7.61319	7.92315		-0.0339665	-0.0557884	0.232229	0.355963	-0.159334	-0.0705528	0.01128	-0.210465	-0.259753	-0.114342	0.00156454	0.148592	-0.168616	-0.0378752	0.236248	0.124816
	Funhe2EKm023870	Uncharacterized protein (84%M)			0.0163413	0.0775272	0.153898	0.344617	0.732998	0.846011		5.80727	5.34486	6.39754	6.21951	5.97349	4.97925	5.84497	5.38357	4.9098	5.45663	5.30839	5.49924	4.77039	5.01549	5.15981	5.34429	5.40954	5.28209	5.55804	5.81629	5.85783	6.29671	6.23851	5.54482	6.16055	5.19878	5.96026	5.39156	5.71071	4.98679	5.58644	4.86103	6.39347	5.78392	5.70092	5.76245	6.10714	6.35629	5.82735	5.03289	6.21612	5.92001	5.49196	5.27917	5.85055	5.75426	5.89644	5.45175	6.01975	5.6366	4.81263	5.56233	5.7915	5.5301	5.3803	4.85449	4.93874	6.09839	4.79046	4.85822	5.49799	6.02819	5.87436	6.67851	5.90062	5.29631	6.37301	5.93486	5.5398	5.57997	5.81797	5.56435	6.16766	6.55892	4.86029	5.27017	5.88192	5.4736	5.77349	6.39302		0.305501	-0.328188	-0.460096	-0.0582722	0.0161576	-0.0795985	-0.219286	-0.406272	0.244842	-0.11588	0.0573256	0.264927	0.312566	0.20609	0.144774	0.11541
	Funhe2EKm023871	GRB2-associated-binding protein (100%P)	Q13480		0.627051	0.777497	0.0747822	0.217566	0.549273	0.721464		9.32329	9.43159	9.08751	8.7569	9.19464	8.91301	9.44473	9.02058	9.1068	9.31754	9.3332	9.53518	9.06122	9.39672	9.08516	9.07073	9.18455	9.4685	9.55102	9.61692	9.14957	9.44713	9.08481	9.30804	9.10042	9.46	9.3217	9.25427	9.21803	9.38195	9.21917	8.77851	9.36999	9.09988	9.19295	9.24117	9.6173	9.00985	9.38048	9.4343	9.3682	9.10266	9.22819	9.21397	8.79787	9.44375	9.10969	9.11579	9.20298	8.86484	9.33208	9.4337	9.29642	9.44566	9.08458	9.3611	9.22753	9.31413	9.21378	9.18036	9.45436	9.26915	9.20016	9.15251	9.34709	9.22776	9.14817	9.17358	9.0488	9.02273	9.02675	9.14506	9.10879	9.29701	9.34742	9.50833	9.42103	9.21018	9.02455	9.18335		-0.0737242	-0.0719812	0.0145246	0.161602	-0.0752213	-0.107437	0.0917787	0.0455228	0.0475699	0.0465136	-0.0960128	0.129514	0.0068235	-0.148507	-0.00794134	0.0369768
	Funhe2EKm023874	Type II inositol 3,4-bisphosphate 4-phosphatase (77%M)	O15327		0.151639	0.341559	0.305223	0.51729	0.00846042	0.048774		8.39495	8.34334	8.3864	8.60429	8.06893	8.36788	8.31733	8.24547	8.32146	8.28776	8.24476	8.29123	8.52128	8.17395	8.26927	8.39795	8.23175	8.56468	8.14667	8.18679	7.56253	8.34336	8.06377	8.39575	8.13191	8.16423	8.31821	8.36821	8.43103	8.11658	8.38259	7.89795	8.18803	8.24651	7.98077	8.26722	8.7869	8.31907	8.98356	8.40334	8.31477	8.58538	8.50478	8.22823	8.50528	8.4911	8.46274	8.43167	8.30926	8.28528	8.2557	8.65111	8.35511	8.35305	8.33835	8.36111	8.33695	8.36641	8.41267	8.15728	8.42603	8.26454	8.33375	8.33045	8.40696	8.29726	8.18932	8.25548	8.37151	8.2959	8.3698	8.03604	8.11161	8.15828	8.23419	8.18154	8.54018	8.63897	8.35736	8.12824		0.0449561	-0.00664122	0.00178349	-0.176141	0.148329	0.0343047	0.0971209	0.0252438	-0.094819	0.00869894	-0.198526	0.246906	0.0119672	-0.0182227	-0.179595	0.0546344
	Funhe2EKm023877	Interleukin (93%P)			0.0296066	0.116762	0.25003	0.460804	0.382761	0.589989		4.02287	3.87488	5.24656	4.12674	4.93893	5.17535	4.78258	5.00901	4.76989	4.07567	4.00143	3.86515	3.63536	3.96595	4.57469	4.19013	4.14359	4.16716	4.17769	3.86185	4.47203	3.66288	4.38306	4.21232	4.49934	4.03062	3.81622	4.072	4.23488	4.27239	3.97131	4.56871	4.16944	3.78252	4.09941	4.07493	4.42366	3.94971	4.10653	3.8619	4.09088	4.19935	4.6566	4.39656	4.33482	4.35718	3.97348	4.23805	3.58694	5.1963	4.57969	4.47727	4.31643	4.04179	4.49739	4.43977	4.1893	4.28067	4.45229	4.24619	3.90328	4.26711	4.28463	4.36458	4.39581	4.2001	4.35045	4.92077	4.26491	4.52674	4.64122	4.41387	4.15893	4.58547	4.25448	4.29302	4.14015	4.60584	4.67017	4.19571		0.147348	0.46785	-0.255867	-0.130182	0.0942539	0.0202439	0.0598805	-0.0803027	-0.137006	-0.221289	-0.155649	-0.208112	0.00779877	0.246167	0.0585357	0.0863289
	Funhe2EKm023878	Zinc finger protein (88%P)	Q9Y3S2		0.690077	0.818645	0.000290423	0.00408039	0.83225	0.905311		8.96184	8.92647	8.88383	8.83634	9.25822	8.70688	9.35406	9.17195	9.06617	8.9523	9.11125	9.47895	9.41964	9.28415	9.46821	9.33821	9.19437	9.2534	9.49862	9.13457	8.95956	9.16562	9.32112	8.90184	9.25476	9.21935	9.22015	9.20109	8.70564	9.31093	8.90026	9.40543	9.59793	8.97107	9.51835	9.47402	9.29195	9.30288	9.06181	9.47028	9.34672	8.79107	9.3014	9.18831	9.29006	9.08285	9.09265	9.13412	8.82141	9.12857	9.07936	9.94601	9.10184	9.01674	9.33721	9.71207	9.32911	9.09797	9.16457	8.9116	9.05304	9.20529	8.81021	9.13196	9.21761	9.16302	8.94084	9.13803	9.01067	9.43384	9.06313	9.56187	9.15146	9.21974	9.08834	9.08291	9.05896	9.26178	9.24137	9.18121		-0.206003	-0.129076	0.170722	0.0287574	-0.0486099	-0.128124	0.243428	-0.0680869	-0.00680944	-0.111732	0.214015	0.115384	-0.0737289	-0.0620434	0.076009	-0.0141009
	Funhe2EKm023879	Ring finger protein 150 (100%P)	Q9ULK6		0.000238474	0.00350744	0.187331	0.388317	0.346783	0.556772		6.69066	7.04418	6.38206	6.21501	6.70679	6.46911	6.58162	6.3512	6.10223	6.38438	6.02558	6.66507	5.91763	7.138	6.17086	6.02121	6.78111	6.86622	6.77426	6.55541	6.46735	5.89635	6.52309	5.7848	6.37539	5.84199	6.07366	6.23268	6.04772	6.03983	6.6251	5.65013	6.28977	5.88724	6.20456	6.66882	6.62741	5.8329	6.76779	6.65742	6.15166	6.69626	6.25107	5.94226	6.30129	6.0943	6.84797	6.08193	6.10845	6.60482	6.32272	7.12444	6.12849	6.79434	6.69156	6.41199	6.86765	6.69789	6.41259	5.98588	6.40675	5.86572	6.43758	5.8937	6.52101	6.23651	6.09025	5.80312	5.3909	5.98848	5.7153	6.55812	5.85778	5.82112	6.17662	5.72405	6.42455	6.40078	5.9647	6.10509		0.30753	0.0775006	0.0228525	0.388664	-0.0431719	0.0929691	0.329958	0.173945	-0.215883	-0.0964113	-0.160104	0.107227	-0.109305	-0.502598	-0.196797	-0.176375
	Funhe2EKm023880	TBC1 domain family member 9 (100%T)	Q6ZT07		0.635309	0.782668	0.00554796	0.0361048	0.488001	0.675764		9.9807	9.90285	9.00593	9.67773	10.1141	9.61437	9.7423	9.83675	9.56664	10.2896	9.93077	10.2026	10.0693	10.2684	9.92664	9.86039	9.74151	9.6784	10.0048	10.0583	10.2005	9.80249	9.70968	9.83264	10.0558	10.1589	9.52284	10.1829	9.62001	9.67762	9.99018	9.85823	9.82963	10.7301	9.76996	10.8103	9.79251	10.2571	9.27014	9.85945	10.165	10.202	9.8038	9.40329	9.48536	9.87539	10.1922	9.72433	9.96233	10.2557	9.50799	10.7037	9.44544	10.4007	10.3358	10.3365	10.4102	10.1404	9.94152	10.0981	10.2747	9.65866	10.0362	9.99118	10.3354	9.77137	9.40488	9.23089	9.50916	9.91932	9.79943	9.75814	10.4647	9.78245	10.0308	9.8407	10.0988	9.93417	10.2287	10.2932		-0.202761	-0.129088	0.103985	-0.00230669	-0.185062	-0.0105019	0.305407	0.233957	-0.0271093	-0.140317	0.260621	-0.0701798	0.019546	-0.366286	0.0700148	0.140082
	Funhe2EKm023881	Uncoupling protein 1 (mitochondrial, proton carrier) (100%P)	P55916		0.0590134	0.186495	0.0203023	0.0902705	0.172364	0.369536		7.3005	6.10424	9.53786	4.37713	5.77339	8.86552	5.53189	8.2703	8.23942	5.50481	6.1658	5.89727	6.60933	6.45735	9.26953	4.31104	3.72326	5.79711	4.75298	4.47526	11.8335	9.90905	6.07341	9.00453	4.25673	8.51122	7.23475	8.74337	4.58013	4.95084	4.63624	5.41963	8.4821	4.08935	5.59333	8.09373	5.25413	5.29028	4.90364	4.88642	5.40615	9.39711	9.30538	7.04581	7.64722	8.57403	6.3471	5.09188	6.30906	8.76548	4.76113	5.96417	5.36188	4.7509	7.22834	6.83557	4.19355	4.14021	5.02063	5.7141	3.75985	8.84369	8.9944	6.96543	7.80555	5.8479	7.87686	8.34249	7.67508	9.04599	6.97173	7.22682	4.56311	6.99754	7.02395	7.49916	8.49093	8.44262	6.96775	6.43332		-0.0356933	0.628071	-0.202598	-0.537888	1.73959	-0.399389	-0.626146	-2.08865	0.896671	-0.625255	-0.31869	-1.50619	1.03708	1.32812	-0.201464	0.912436
	Funhe2EKm023882	ELMO/CED-12 domain containing (100%T)	Q8IZ81		0.581558	0.744983	0.00289379	0.022657	0.393829	0.599295		7.62976	8.05531	7.42164	7.3354	7.88244	8.02199	7.70224	7.44427	7.3933	7.68176	7.88164	7.79089	7.81011	7.89443	7.86562	8.00096	7.61534	7.66708	8.09418	7.96286	7.79757	7.79611	7.82153	7.9816	7.5659	7.50021	7.77106	7.43854	7.25414	7.82035	7.75644	7.8015	7.87416	7.85382	7.87755	8.06639	7.90393	7.99189	8.18837	7.84652	7.45099	7.51483	7.97953	7.45011	7.92319	7.83485	7.69793	7.87171	7.81417	7.37188	7.79405	7.84417	7.94841	7.91495	8.03823	8.16519	7.70187	7.86195	7.14905	7.60798	7.57329	8.126	7.84627	7.3304	8.12587	7.85923	7.61439	7.8836	7.38116	7.75273	7.45876	7.67758	7.89516	7.86963	8.14421	7.99818	7.75926	8.11688	8.72218	7.5902		-0.119359	-0.135556	0.0896716	0.0431363	-0.0437654	-0.0743206	0.197921	-0.205441	-0.0511973	-0.176165	0.110415	0.0920705	0.0732864	-0.166143	0.112375	0.253071
	Funhe2EKm023883	G protein-regulated inducer of neurite outgrowth (100%P)	Q6ZVF9		0.13971	0.324618	0.228757	0.437211	0.34308	0.553266		7.21278	7.51251	7.07912	7.95357	7.37504	7.41313	7.27421	6.97569	7.13978	7.32544	7.60776	7.56139	7.39871	7.77261	7.73853	7.55004	7.5849	7.58487	7.48384	7.71323	6.59235	7.56407	7.34244	7.32188	7.7028	7.3118	7.22824	7.10311	7.77208	7.43876	7.52049	7.56651	7.5219	7.61857	7.73808	7.38405	7.50709	8.02765	7.55297	7.79314	7.66198	7.61514	7.30713	7.53585	7.23805	7.67114	7.90561	7.66849	7.55131	7.29237	7.36439	7.5205	7.97012	7.49784	7.38205	7.53562	7.86941	7.44344	7.47492	7.6471	7.75547	7.08849	7.40332	7.68992	7.77827	7.27606	7.19348	7.58511	7.8874	7.2234	7.09138	7.33387	7.04547	7.02647	7.68828	7.36078	7.37292	7.63337	7.48834	7.42256		-0.0487799	-0.249733	0.129456	-0.0835452	-0.00192169	0.0810504	0.105844	0.162684	-0.0267882	-0.062846	0.0904422	0.233183	-0.0281705	-0.0792287	-0.20186	-0.0197884
	Funhe2EKm023884	Ovochymase-2 (89%T)	A5PKM4		0.0115325	0.0607541	0.000570918	0.00677037	0.804519	0.8894		7.46881	6.71983	8.22092	5.76717	7.49266	7.96387	6.25529	7.97568	7.29111	6.11826	7.27253	6.51208	7.15662	6.5473	7.40994	5.45126	5.12404	4.31099	5.0112	4.81391	8.60654	8.92519	7.72737	8.86696	5.38865	7.89674	7.99742	7.41212	5.07927	7.0612	6.81131	6.14985	6.59185	5.75347	7.63699	6.48876	4.67054	5.99921	4.79856	7.20532	7.43442	7.18807	8.58629	7.35389	7.07307	8.44541	6.06882	6.3421	5.38908	7.76886	5.49695	7.20158	6.798	4.90785	6.43887	6.0074	5.95198	5.05536	6.48184	7.70775	6.01566	9.23523	9.14395	7.14213	8.7986	7.07634	6.26882	8.27684	7.07372	8.25912	7.1186	7.96805	5.93488	7.59958	7.2607	6.86056	7.36022	7.91584	6.65411	7.09919		0.244176	0.231139	-0.164751	-1.31637	0.839641	-0.676542	-0.618963	-0.647187	0.871278	-0.0174417	-0.365523	-0.868098	1.38955	0.509716	0.3011	0.288279
	Funhe2EKm023885	Transmembrane protease serine (80%T)	Q99895		0.00593169	0.0378055	0.00258912	0.020895	0.233756	0.442946		5.53336	4.47225	7.08267	4.30778	4.49291	5.95376	4.7136	5.41469	5.83061	4.87936	5.72022	4.19755	4.7836	5.5723	6.47614	3.80539	4.64149	4.47817	3.77155	3.91008	6.1638	6.74526	5.88566	6.5576	5.00315	5.29785	5.25163	5.49643	4.48597	5.12148	4.99724	3.77487	4.9662	4.42349	4.49987	4.36646	4.40268	4.70075	4.66315	4.5603	3.93979	5.07246	6.06984	5.1154	6.88512	5.17389	4.4203	4.82558	4.07445	5.71085	4.9491	5.50849	4.82668	4.57866	5.51704	4.48203	4.59553	4.71409	4.99112	5.67394	4.41692	7.49275	7.00546	5.46016	6.10336	4.92384	5.27362	6.24406	4.83477	6.14555	6.01119	6.14526	4.75174	4.84741	5.10352	4.38426	5.9612	5.64607	6.09469	4.79572		-0.000789062	0.179822	-0.086051	-0.585566	0.484758	-0.382527	-0.196004	-0.300261	0.71932	-0.108035	-0.772404	-0.72525	1.01853	0.523255	0.0334007	0.197804
	Funhe2EKm023886	Family with sequence similarity 13, member A (100%M)	O94988		0.405067	0.60888	0.146547	0.334326	0.686819	0.8166		11.1727	11.0372	11.3145	11.1851	11.3713	10.9966	11.1377	11.3478	11.4339	11.4483	11.165	11.2572	11.1799	11.2148	10.9867	11.4748	10.986	11.3072	11.6155	10.8399	11.6512	11.9953	11.119	11.8485	11.7496	11.4972	11.4637	11.3767	11.5604	11.1343	11.4745	11.1399	11.3761	11.0948	11.1079	12.3537	10.9999	11.252	11.5741	10.7211	11.5409	11.4031	11.7061	11.3633	11.5519	11.3911	11.4429	11.6156	11.5507	11.4863	11.3788	11.8635	11.0087	10.7469	11.3145	11.3199	10.9579	11.4856	11.1745	11.1887	10.8906	11.8122	11.0729	11.7365	11.3011	11.1521	11.3005	11.9078	10.5849	11.3307	11.3312	10.5276	11.1736	11.4336	11.3191	11.255	11.081	11.2209	11.4816	11.6541		-0.10785	-0.0511575	-0.110957	-0.0440367	0.159092	0.170877	-0.0732851	-0.184524	0.317909	0.0779159	0.090472	-0.106391	0.0909419	-0.0329902	-0.210528	0.014511
	Funhe2EKm023888	Uncharacterized protein			0.348651	0.55841	0.0227434	0.0976862	0.433842	0.633348		5.57628	5.14071	5.38082	4.81283	5.73735	5.62964	5.08601	5.8499	5.3441	5.76368	5.69237	5.49379	5.03275	4.99963	5.46795	5.33336	5.40646	4.87601	4.83519	4.70523	6.27518	5.08906	5.08683	4.92369	5.51425	5.2224	5.07383	4.78085	5.25303	4.72798	5.42847	5.55797	5.54753	5.13162	4.59369	5.93737	4.97738	4.72811	5.41829	4.40752	5.29277	5.68516	5.41213	5.31689	5.10274	5.79769	5.7535	4.88409	5.23382	6.01445	5.11966	5.30323	5.08923	4.84091	4.74834	4.41296	4.72539	4.84458	5.38472	4.4813	4.72264	5.42088	5.1208	5.67067	5.41884	4.6893	5.71853	5.21501	5.39923	5.28429	5.60523	5.09412	5.02385	5.20301	5.33744	5.50353	5.11388	5.03796	3.97233	5.05026		0.120692	0.325759	0.127737	0.010709	0.254018	0.192197	-0.329973	-0.377181	-0.0416588	-0.156072	0.144731	-0.24409	0.0551915	0.235553	-0.0442984	-0.273315
	Funhe2EKm023889	HECT and RLD domain containing E3 ubiquitin protein ligase 3 (100%P)	Q5GLZ8		2.25E-05	0.000572428	0.325901	0.537033	0.959297	0.976709		8.81237	8.70013	8.58886	8.65953	8.70008	8.39962	8.62441	8.6061	9.04119	8.80618	9.07806	8.58494	8.52656	9.26069	8.80236	8.50105	8.75523	8.77241	9.11581	9.15596	8.09397	8.51722	8.38737	8.61317	8.67882	8.17285	8.3869	8.55847	8.55258	8.50087	8.73177	8.2827	8.64575	8.67898	8.29008	8.67126	9.08559	8.29022	8.39152	9.12736	8.68912	8.49835	8.35774	8.57501	8.22218	8.85534	8.81202	8.61711	8.82509	8.58272	8.66607	8.72346	8.73817	9.07218	8.59773	8.78789	8.82194	8.79625	8.52764	8.70088	8.92736	7.68221	8.69266	8.29876	8.50429	8.45952	8.47601	8.38383	8.4396	8.2482	7.84908	7.98417	8.88162	8.04123	8.56723	8.2797	8.40022	8.27606	8.50829	8.3919		0.111141	0.11445	0.211226	0.197624	-0.0793266	0.119549	0.202836	0.173762	-0.107165	-0.0349334	-0.0672975	0.135709	-0.253562	-0.301707	-0.21249	-0.209817
	Funhe2EKm023890	Cadherin-13 protein (84%P)	P55290		0.301681	0.513957	0.57153	0.737869	0.174232	0.372081		5.28949	4.05598	5.6723	4.62701	4.54059	4.89363	4.72809	4.98009	4.83892	4.61903	4.58595	4.53969	3.63536	4.25068	4.11102	4.20296	3.97595	3.86297	4.82455	4.81187	4.00012	4.72844	4.24252	4.24787	4.67183	4.03062	3.81622	4.09133	4.16426	4.07584	4.31265	4.09917	4.23843	3.97334	4.50385	5.52821	4.27351	4.58642	5.08523	5.09731	3.83953	4.26938	4.08488	3.9965	4.1856	4.31761	3.99114	4.50714	3.58694	4.59097	4.3502	4.53688	4.23307	4.04179	3.99822	4.22014	5.28165	3.98006	3.80074	4.31691	4.12181	4.86959	4.84887	4.64818	4.04002	4.27179	4.56919	3.87699	4.55459	4.27507	4.61482	4.34388	3.73375	4.75817	3.62083	4.12292	4.36258	3.95683	4.0926	3.79982		0.483097	0.457973	-0.133033	-0.0588861	-0.183183	-0.148699	-0.147958	-0.0537431	0.0302793	-0.261915	0.114623	0.222422	0.181713	0.0241529	-0.239818	-0.287025
	Funhe2EKm023892	Malonyl-CoA decarboxylase, mitochondrial (100%T)	O95822		0.611876	0.767006	9.12E-06	0.000280596	0.268334	0.479889		8.72483	9.19579	9.72321	8.72172	8.47854	8.8287	9.01436	9.0757	8.89732	8.85565	8.96085	8.63978	8.90825	9.03834	8.82583	8.44935	8.88571	8.37092	8.30265	8.05465	8.54533	9.42926	9.08341	9.54337	8.79201	9.1091	9.3442	9.28021	8.6698	9.05939	9.15648	8.16034	8.89339	8.51316	8.64565	9.07654	8.33805	8.46709	8.42124	7.84829	9.07429	9.10622	9.46131	8.82101	9.06442	9.00846	9.09254	8.44274	8.60308	8.78763	8.65751	8.73801	8.50659	8.21782	8.96227	8.83432	8.42419	8.66081	8.62736	8.28195	8.35002	9.2442	9.40847	8.60338	9.07528	8.73166	8.91213	9.29273	8.09389	8.40964	9.00334	8.60083	8.23955	8.94463	8.96957	8.39463	8.82963	8.66349	9.04097	8.49192		0.182744	0.148273	0.0176625	-0.354221	0.306211	-0.0693751	-0.134271	-0.317207	0.405359	0.315941	-0.128258	-0.35628	0.226524	-0.0437275	-0.0974304	-0.101944
	Funhe2EKm023893	Pol protein (77%Z)			0.182479	0.382362	0.769875	0.868957	0.924127	0.957236		5.62241	5.29297	5.79725	6.06162	5.64769	5.42895	5.79676	5.48973	5.92621	5.8858	5.29246	5.95687	5.39372	5.1053	5.17364	5.39453	5.40284	5.16042	6.06406	5.31728	6.5584	4.67148	5.10028	5.79574	5.51911	5.22621	5.37096	5.36162	5.42746	5.01062	5.58448	5.37444	4.69973	5.71197	4.20386	6.72275	5.25871	5.68543	5.40292	5.30777	4.79414	6.12033	5.98181	5.59955	5.09628	5.53195	5.69003	5.21632	5.44647	5.76321	4.67967	5.16029	5.16762	5.52846	5.9694	5.07768	5.30974	5.87157	5.37764	5.03363	5.07179	5.76494	5.43238	5.23398	5.38354	5.34034	5.21422	4.93802	5.5323	5.77998	5.28695	5.60381	4.56004	5.86235	5.63711	4.74723	5.114	5.5432	5.73766	5.178		0.251742	0.272844	-0.0465612	0.267952	0.233335	-0.0735079	-0.0519565	-0.0997719	-0.170084	-0.081621	-0.0900994	-0.142855	-0.00161373	-0.0823531	-0.0168198	-0.168629
	Funhe2EKm023894	DNA topoisomerase 1 (100%M)	P11387		0.654417	0.795632	0.51604	0.697072	0.535401	0.711158		5.29378	4.33935	5.58245	5.12986	4.85965	5.40627	4.98709	5.14898	5.23811	4.88856	5.01853	5.20446	5.54784	4.6722	4.79226	5.77011	5.01886	5.637	4.97631	5.0226	5.27536	5.12285	4.81012	4.41226	5.04824	5.8258	4.86541	4.66196	4.63989	4.89179	4.84676	5.31614	5.28184	4.57972	4.7066	6.30336	5.52351	5.17145	5.34862	6.05852	5.13472	5.46995	5.40468	4.85371	5.15313	4.52514	4.52808	5.3488	4.82742	5.26942	5.48489	4.8776	4.04073	4.72137	5.39577	4.87146	4.69579	5.21501	5.30473	5.17589	4.24624	4.81125	5.45231	5.3872	5.06555	5.08018	4.46245	5.35822	4.55159	5.4961	5.2445	5.45244	4.52311	5.58583	4.48602	5.10589	5.83124	5.06453	5.1596	4.80661		-0.0407081	0.0520761	0.0858428	0.104303	-0.000401121	0.0100001	-0.300338	-0.154189	-0.0378704	-0.300562	0.155808	0.365641	0.0775721	-0.0591512	-0.0698714	0.111848
	Funhe2EKm023895	Heat shock factor-binding protein (100%P)	O75506		0.0045448	0.0312769	0.421017	0.622407	0.943936	0.968492		10.6429	10.7158	10.7823	11.2973	10.7683	10.788	10.9624	10.6623	10.8649	10.8909	10.9944	10.8274	11.2265	10.9004	11.073	10.8221	10.8905	11.2585	10.9658	11.0394	10.2751	10.9673	10.6855	11.0024	10.5019	10.6484	10.7173	10.7406	10.8869	10.63	10.5659	10.7044	10.6197	10.8251	10.6496	10.7856	10.8618	10.6123	11.2354	10.855	10.8556	10.4914	10.7861	10.6159	11.388	10.4735	10.639	10.6973	10.6154	10.5611	10.9453	10.5769	10.9814	10.7678	10.8131	10.9119	11.0209	11.1082	10.6633	10.9474	10.7449	10.9082	10.7248	10.6784	10.4493	10.6371	10.4939	10.8616	10.2295	10.6813	10.7902	10.5321	10.6174	10.6029	10.6789	10.5169	10.7475	10.8099	10.6937	10.4526		0.0727271	0.0650905	0.205372	0.117275	-0.0175964	-0.076975	0.0416156	0.128325	-0.00749835	-0.0604633	-0.0517102	0.115417	-0.0890264	-0.157311	-0.160764	-0.124477
	Funhe2EKm023896	PQ-loop repeat-containing protein (99%M)	A3KQM5		0.12167	0.297822	0.0877568	0.241722	0.0988721	0.260825		8.01417	7.55065	6.95029	7.79135	7.61224	7.31565	7.42683	7.64597	6.98672	7.7902	8.10512	7.44837	7.23087	7.35375	6.73198	7.49464	7.53248	6.83825	6.82877	6.7008	7.4039	7.34188	7.40861	6.71511	7.86139	6.54734	7.98452	7.55236	7.64034	8.11555	7.33083	7.17997	7.83585	8.09356	7.84391	6.35309	6.51401	6.95649	6.57142	5.53264	8.10093	6.8985	7.67513	7.70871	6.74907	7.23226	7.52813	7.51917	7.91635	6.75477	7.3859	6.78578	6.68657	7.28553	6.23801	7.6339	7.09039	6.88087	7.06659	6.85642	7.29258	7.28024	6.74499	7.39749	7.22654	7.79078	7.78588	7.00943	7.02798	7.62757	8.01176	7.69862	7.65725	7.34577	7.44521	7.41859	7.99379	7.68505	7.45928	8.05463		0.255978	0.105314	0.0663588	-0.266919	-0.0750268	0.0931018	-0.4018	-0.290392	-0.152895	0.396957	0.133514	-0.592661	-0.0397527	0.164763	0.208952	0.394508
	Funhe2EKm023898	Potassium voltage-gated channel subfamily G member 4 (88%M)	Q8TDN1		0.000184212	0.00288519	0.738097	0.848998	0.101622	0.265592		6.84072	6.53967	6.90321	7.00158	6.47163	6.74989	6.95014	6.67904	6.61411	7.03414	6.49643	6.86688	7.04446	7.22028	6.95739	7.18394	6.71194	6.94179	6.96287	7.12303	6.92095	7.15117	7.51504	7.13044	7.31222	7.07813	7.25468	6.72129	7.17902	6.93284	6.8136	7.36063	7.2684	7.23382	7.0533	7.52583	7.09861	6.97044	7.37071	7.40763	6.99056	7.01743	7.01861	7.12112	7.15907	7.17635	6.81614	6.99443	7.24435	7.17639	7.1137	7.06693	6.60572	6.87616	7.17551	7.14293	7.25792	7.29347	7.12878	7.0804	6.98527	6.63292	6.65663	7.01705	7.2245	6.74111	7.01327	7.32383	7.18428	6.97837	7.01672	6.99299	6.508	7.01237	7.35471	6.69947	6.9069	6.74238	6.65489	7.24495		-0.260436	-0.206336	-0.0502363	-0.0796846	0.0867183	0.057205	-0.0383482	0.137369	0.225601	-0.0315127	0.276598	0.155789	-0.157355	0.0914938	-0.0447842	-0.162082
	Funhe2EKm023899	Monocarboxylate transporter (100%P)	A5WVP4		0.358674	0.567884	0.246187	0.45658	0.166461	0.361619		8.30939	7.18016	6.85166	7.64181	7.54908	7.20836	6.89671	7.30128	7.44303	7.38049	6.55426	7.89332	8.47805	7.45549	7.50521	7.65458	6.72049	7.59045	6.66321	6.8102	7.74129	7.12608	7.10604	7.2668	7.49541	7.50087	8.27308	7.58326	7.46598	7.65798	7.18729	9.40539	7.52477	7.69671	7.68831	7.63382	7.51791	8.00267	6.4851	7.25366	7.67701	7.53301	7.59171	7.6664	6.87677	7.14492	7.58912	7.9597	7.78652	7.5398	6.38525	7.98892	7.01066	7.05581	7.60344	7.50152	7.67103	6.97443	7.19198	7.76733	7.5	7.34669	7.14698	7.56753	7.17178	7.24308	6.87773	7.5877	7.54892	7.61863	8.00849	7.8284	7.39782	8.06747	7.41784	8.0852	7.87824	7.58227	8.52628	7.92834		0.0110195	-0.249428	0.0947512	-0.390274	-0.13284	-0.0433227	-0.0633307	-0.074448	-0.19636	0.138117	0.494398	-0.10813	-0.20019	0.0328932	0.182481	0.504663
	Funhe2EKm023900	WAP four-disulfide core domain protein (89%T)	Q9HC57		0.857065	0.919553	0.77159	0.869729	0.870006	0.926928		8.01766	8.71086	7.90159	7.65113	8.09391	7.69983	8.2485	7.95655	7.62216	8.44004	7.64206	8.12564	8.09573	8.02853	7.65677	8.21472	8.38515	7.94685	7.8312	8.37539	7.31704	7.75572	8.14144	8.19141	8.30685	8.25333	7.592	7.99756	7.86385	8.52816	8.29342	7.86247	8.21216	8.34187	8.22923	6.81479	7.59411	8.06223	7.02724	7.98595	8.42045	7.91695	7.91183	7.88452	7.60889	7.97957	8.19566	7.94096	8.08072	7.58584	8.35513	7.98624	7.36048	8.0682	7.87092	8.26647	7.9905	7.3204	7.81584	8.05433	8.19951	7.70079	7.28048	7.65899	8.03369	8.25271	7.99766	7.58715	8.32666	7.88724	8.16519	8.05961	8.29028	7.93471	8.03339	8.10379	8.02044	7.96001	7.80849	8.19274		0.109512	0.0278967	-0.00494039	0.00561076	-0.105165	0.0661433	-0.0550585	-0.0894033	0.164232	0.0894785	-0.0734146	-0.147523	-0.180186	0.0272596	0.113982	0.0515767
	Funhe2EKm023901	Solute carrier family 25 member (100%M)	Q9H936		0.176577	0.374788	0.25724	0.468443	0.278781	0.490946		8.54366	8.42226	8.0066	8.37031	8.34258	7.72512	8.28396	8.20865	8.19257	8.44337	8.364	8.15021	8.36909	8.36143	8.40066	8.56854	8.0597	7.90331	8.27362	8.08147	8.47008	8.58691	7.93748	8.24704	8.43751	8.44369	8.19499	8.42029	8.69629	8.21887	8.48364	8.6065	8.52677	8.66831	8.54702	8.92493	8.27398	8.46491	8.39045	8.04382	8.41076	8.80014	8.35429	8.75722	8.37349	8.52309	7.69698	8.4775	8.67204	8.40286	8.3159	8.60054	8.52678	8.15927	8.38145	8.47064	8.12543	8.58314	8.5316	8.66485	8.70173	8.624	7.9604	8.46151	8.38706	8.55814	8.26804	8.83585	8.22867	8.47505	8.11107	8.33501	8.73442	8.2242	8.26582	8.07066	8.48065	8.49398	8.341	8.64843		-0.046781	-0.213132	-0.0148761	-0.226228	0.177782	-0.070807	0.0438716	0.137486	-0.0533381	0.0189509	0.270842	-0.0670781	0.0143589	-0.000126748	0.00599765	0.0230775
	Funhe2EKm023902	Dual specificity tyrosine-phosphorylation-regulated kinase (100%P)	Q9NR20		3.62E-13	2.40E-10	0.0069932	0.0426064	0.345931	0.556		8.35964	8.4894	8.44031	8.53193	8.74635	8.50117	8.77884	8.36585	8.70009	8.40626	8.53145	8.40074	8.55835	8.9106	8.44307	8.62757	8.29288	8.91667	8.81963	7.96983	7.95943	9.76294	9.33372	9.66121	9.28705	9.90012	9.20053	9.17725	9.30751	9.16522	9.27881	8.73607	9.15342	8.89908	9.17137	9.20773	8.76166	9.14039	9.30875	7.93732	9.26784	8.43903	8.80459	8.86118	8.81493	9.03311	8.81582	8.61377	8.95564	8.27238	8.75194	8.55092	8.85955	8.51604	8.65448	8.70586	8.23695	8.55375	8.52288	8.4894	8.63777	9.64665	9.29283	9.60747	9.3381	9.42769	9.39053	9.815	8.47432	9.42894	9.02352	8.84525	9.62927	9.10647	9.04482	9.01828	9.30785	9.40482	9.56212	9.35528		-0.396413	-0.359496	-0.331307	-0.51825	-0.11937	-0.228029	-0.252567	-0.421788	0.679071	0.315924	0.123595	-0.0267474	0.552609	0.316523	0.246514	0.419731
	Funhe2EKm023903	NADH dehydrogenase [ubiquinone] 1 alpha subcomplex subunit 9, mitochondrial (93%T)	Q16795		0.967105	0.980985	0.20308	0.407103	0.691348	0.81949		11.5729	11.1413	11.6469	11.6099	11.4287	10.6547	11.3216	11.4631	11.5101	10.9906	11.2989	11.2749	11.7112	10.9771	11.3557	11.2812	11.2183	11.4908	11.2708	11.0046	10.6928	11.4096	11.4108	11.4803	11.4633	11.2935	11.4092	11.3761	11.3628	11.1674	11.1404	11.1946	11.0183	10.9792	11.1108	11.2064	11.0894	11.1017	11.3002	11.1441	11.5708	11.2428	11.5106	11.4586	11.8445	11.0323	11.5485	11.2423	11.4414	10.967	11.5935	11.2007	11.3972	11.5107	11.0676	11.0117	11.2443	11.6788	11.2074	10.6646	11.0652	11.2533	11.3838	11.379	11.3046	11.0399	10.9682	11.5009	10.5683	11.4348	11.6241	11.4123	10.9123	11.4283	11.6296	11.4067	11.2418	11.6094	11.2892	11.1134		0.197391	-0.0945561	0.0339533	-0.147081	0.135215	0.0759959	-0.044961	-0.110499	0.128967	0.00864137	-0.180674	-0.0413104	-0.0104189	-0.0632918	0.0630553	0.0495718
	Funhe2EKm023904	UDP-N-acetyl-alpha-D-galactosamine:polypeptide N-acetylgalactosaminyltransferase 8 (GalNAc-T8) (52%M)	Q9NY28		0.04267	0.14996	0.89455	0.940515	0.645905	0.79008		4.6351	3.59674	5.06743	4.06941	3.68087	4.89363	3.75697	4.27691	4.70751	3.96821	3.73407	4.43431	4.25394	3.6793	4.36317	3.80539	3.72326	3.86297	3.74541	3.91819	4.97668	4.01301	4.23438	4.30769	4.19914	4.4981	3.81622	4.40502	3.91584	4.03854	4.15716	4.48304	4.77371	4.16097	4.30552	4.34248	4.24325	3.96318	4.29526	4.78612	4.36185	4.04597	3.80992	3.9965	4.1856	4.87094	3.79264	4.00573	3.58694	4.59097	3.97403	4.59781	4.04073	4.2081	4.18393	4.6491	3.9095	3.98006	4.15097	4.84061	3.75985	4.95129	4.90849	4.24393	3.82649	4.21264	4.86027	4.23689	5.43303	4.28487	4.52121	4.95975	3.90655	4.16379	4.26604	3.96401	3.8686	4.21061	3.9955	5.23312		-0.0395397	0.0711962	-0.20442	-0.204148	-0.0676634	-0.259385	0.086484	-0.12125	0.0010156	-0.182896	0.163693	0.0804839	0.17912	0.417806	0.0745871	0.00491672
	Funhe2EKm023905	UDP-N-acetyl-alpha-D-galactosamine:polypeptide N-acetylgalactosaminyltransferase 8 (GalNAc-T8) (88%T)	Q9NY28		0.132368	0.314074	0.343332	0.553557	0.917199	0.953217		4.75816	4.8617	5.76477	4.37425	4.43239	5.03735	5.30086	5.37358	4.74191	4.56878	5.54605	4.44184	4.22322	4.86764	4.28333	4.68277	5.61334	5.02956	5.20299	3.72214	5.51805	4.2494	4.9058	5.03603	5.0534	5.05788	5.7943	4.36291	4.54027	5.10025	5.1073	3.77487	4.89349	5.02389	4.89785	5.0947	5.26173	4.2919	4.76215	4.47873	4.21198	4.89803	5.10383	5.13049	4.76847	4.80718	5.12499	4.79026	5.08391	5.25982	5.01113	4.75726	5.21242	4.31123	4.62745	5.12041	4.47504	5.01505	5.06781	5.11902	5.00544	5.70863	5.19167	4.88068	4.64489	5.04593	5.66837	4.53404	4.78312	5.04924	5.5871	5.44604	4.67496	4.63784	5.0073	5.17177	4.87669	5.3461	4.91349	5.55393		-0.0857728	0.0804733	-0.24988	0.0931934	0.0175745	0.129996	-0.118268	0.0124455	-0.0635246	0.056983	-0.187063	-0.322726	0.170334	0.200351	0.0175126	0.248372
	Funhe2EKm023906	RIB43A with coiled-coils protein 2 (100%P)	Q9H4K1		0.689375	0.818159	0.972529	0.984054	0.637995	0.784548		5.02344	4.81959	5.49808	4.82278	5.19298	5.26252	4.97165	5.27326	6.43716	5.10335	5.33974	5.56033	6.14321	5.40938	4.86491	5.24352	4.98077	5.8915	5.88053	5.41043	5.46351	5.31947	5.88201	5.5298	5.84345	5.65136	5.98361	5.78978	5.30766	5.09549	4.68229	5.33662	5.45759	4.8704	5.32557	5.93074	5.29282	4.5132	5.88334	5.74226	5.86774	5.59303	6.21458	5.32011	5.86664	4.79311	5.685	4.06441	5.55647	5.79727	5.2382	5.7298	5.11158	5.23987	5.67996	5.50442	5.92528	6.29162	4.88357	4.58637	5.2774	6.17353	6.00066	5.85528	5.37263	5.07875	5.75616	5.29846	5.77732	5.57441	5.69383	5.40752	5.10396	5.7805	5.37058	4.85764	5.88392	5.57575	5.71201	4.94925		-0.371969	-0.033757	-0.0164932	0.082002	0.114152	-0.175073	0.00978499	-0.050497	0.201874	-0.0715787	-0.0591594	0.0165274	0.252825	0.176694	-0.027703	-0.0476282
	Funhe2EKm023907	Cholinergic receptor, nicotinic, beta 1 (muscle) (100%P)	P11230		0.022926	0.0982534	0.00351875	0.0260424	0.356077	0.565476		7.28244	6.60784	7.77679	7.21529	7.21132	7.56383	6.82758	6.56339	6.6722	6.84806	6.77156	6.58111	6.73247	6.70946	6.21785	6.79224	6.93627	8.06762	7.66649	6.96119	7.62195	8.00765	8.22859	7.86841	6.99018	7.86776	7.39455	7.9424	7.1275	6.31584	6.67673	7.28782	6.27782	6.17832	6.6116	7.79069	7.53259	6.18023	8.12571	8.36257	6.80662	7.47894	8.038	7.42105	8.32728	7.67377	7.89123	6.63789	7.15781	7.80512	6.97376	8.01114	7.34369	7.31863	8.04152	7.0269	7.19044	8.4449	6.88316	6.27249	7.38272	8.11469	8.23836	7.42943	7.68806	7.26867	7.44515	7.52653	6.92062	6.93442	7.23994	7.16787	6.85958	7.09635	7.67725	6.98257	7.30598	7.68317	7.5572	6.66563		-0.0673707	-0.391096	-0.651995	0.164598	0.501702	0.00705681	0.262268	-0.0513647	0.506408	-0.194704	-0.456858	0.115437	0.461734	-0.0727743	-0.0858421	-0.0471996
	Funhe2EKm023908	Cat eye syndrome chromosome region, candidate 1 (100%P)	Q9NZK5		0.0500642	0.167172	0.372638	0.580793	0.166688	0.361913		7.72314	7.89273	8.01387	6.85814	7.35711	7.14024	8.2897	7.73149	7.47368	7.81668	7.52661	7.57148	6.86621	8.28644	6.90173	7.08485	7.47071	8.053	8.19757	8.0595	8.56011	8.93877	8.40333	8.25338	8.41136	8.69985	8.27945	8.27394	7.5413	7.63712	7.77507	7.54995	7.9152	7.4305	7.49058	8.30147	8.21664	7.06131	8.38113	9.14356	7.70407	8.31885	8.0323	7.29526	8.07584	8.13279	8.37645	7.24477	7.62634	8.06524	7.86498	8.98189	7.38339	8.34399	8.49938	7.61223	7.62663	8.8635	7.25702	7.23458	8.40156	7.7678	7.96136	7.72316	8.42262	7.43056	7.96494	7.48159	7.52878	7.18319	7.7736	8.13178	7.85079	7.40027	7.99788	7.42713	8.55484	7.94025	7.99522	6.93508		-0.299291	-0.17793	-0.4954	0.19989	0.102718	-0.0327335	0.295885	0.00837062	0.67305	0.033088	-0.130749	0.233052	-0.00718941	-0.281868	-0.0231103	-0.0977821
	Funhe2EKm023909	Cat eye syndrome critical region protein (67%M)	Q9BXF3		0.813847	0.894732	0.0751796	0.218364	0.950738	0.972014		9.15251	9.04359	8.67346	8.41828	8.85362	8.31756	9.01914	9.30905	8.74147	8.82208	9.05566	8.56555	9.32243	9.28502	9.25184	9.08012	8.89973	9.14064	9.0617	9.01882	9.5015	9.14951	8.88126	8.9602	8.99941	9.06976	9.02081	8.86398	9.01388	9.03904	9.24812	9.32676	9.11026	8.8592	9.05173	9.04629	9.31034	8.81772	9.1821	9.43717	9.37309	9.11294	9.08441	9.00192	8.60387	9.21304	8.80724	8.78643	9.44902	8.94635	8.90786	9.28588	9.07362	9.04092	9.16297	9.26733	9.00912	9.05935	9.14638	8.99018	9.16942	8.90747	8.9832	8.92387	9.04222	9.22188	9.16747	9.2879	8.9968	8.85531	8.75136	9.26771	9.26222	8.85929	8.80657	8.98356	9.07278	9.0967	9.11792	9.12279		-0.210399	-0.196828	0.0547474	0.0857903	-0.0354531	-0.059311	0.127455	0.036198	-0.0266617	-0.00152249	0.0401569	0.185392	-0.0229625	-0.0269211	0.0102599	0.0400584
	Funhe2EKm023911	BCL2 13 (Apoptosis facilitator) (97%M)	Q9BXK5		0.00621561	0.0390807	0.101827	0.26589	0.827956	0.902838		9.88375	10.0319	9.64779	10.2747	9.98522	9.79392	10.0217	9.80513	10.0342	9.93264	9.96233	9.75261	10.1107	9.88199	10.2605	10.0844	10.163	9.83125	9.61364	9.64233	9.81994	9.94146	9.80474	9.82048	9.71501	9.81416	10.1012	9.72703	9.67342	9.99745	9.6347	9.64449	9.64293	9.65374	9.70542	9.83912	9.56542	9.58436	9.79095	9.23179	10.0205	9.63787	10.1878	10.0086	10.1196	9.48563	9.8544	9.7345	9.93876	9.58743	9.89167	9.60051	9.50457	9.76776	9.67967	9.67832	9.90622	9.78136	9.71353	9.67386	9.79879	10.1341	9.80402	10.0102	9.65038	9.9855	9.75379	10.2902	9.41104	10.0395	10.0434	9.61895	9.85854	9.91153	9.94717	9.78521	9.5218	9.97761	10.0427	9.98138		0.132365	0.0851909	0.176457	-0.0182929	0.055597	-0.030962	-0.186148	-0.0575619	-0.0131444	-0.00555981	-0.135177	-0.19371	0.084522	0.0752757	0.00173267	0.029416
	Funhe2EKm023913	BH3-interacting domain death agonist (96%M)	Q0GKC5		3.69E-05	0.000842835	0.0457145	0.157244	0.417855	0.619845		6.34182	6.14943	5.9539	6.96172	5.9282	6.11437	6.44349	7.08075	6.79681	6.28883	6.81615	6.03191	7.401	6.28768	6.94898	6.70623	6.80375	5.98205	6.11972	6.58423	6.32831	6.90491	6.58037	6.13887	6.31975	6.14251	6.57707	6.03632	6.89333	6.57649	6.79232	7.01175	6.62409	7.30258	6.6039	7.55052	6.38098	6.3775	6.40148	5.84286	6.082	6.07532	6.75371	6.4532	6.76794	6.10635	6.32787	6.15851	6.44553	5.54156	6.94837	6.01465	6.64042	6.17372	6.09881	6.64853	6.7459	6.53643	6.15945	5.98262	6.38082	6.85454	6.19636	7.08212	7.16467	7.04626	7.16141	7.19438	7.41612	7.10021	6.41384	7.19249	6.80969	7.29531	6.86751	7.10497	6.84308	6.29184	7.25234	6.90161		-0.316735	-0.0389004	0.11491	-0.220137	-0.152446	-0.299383	-0.268523	-0.222705	-0.166469	-0.0086437	0.43482	-0.366787	0.285043	0.473439	0.457497	0.295018
	Funhe2EKm023915	Uncharacterized protein KIAA1147 (100%P)	Q8IWF6		0.526514	0.704679	0.901454	0.944412	0.572954	0.738875		7.29896	6.51911	6.03416	6.25333	6.71021	5.84569	6.8853	6.68992	5.9922	6.37313	6.26305	6.50887	6.19861	6.92863	7.17321	6.51023	6.3922	6.3913	6.26876	6.42923	6.95024	6.262	6.67689	6.44505	6.63242	5.78331	6.3036	6.63877	6.24707	6.63087	6.93465	6.77714	6.46189	6.34066	6.72822	6.46754	6.76671	6.25838	6.31939	6.74782	6.56551	6.438	6.05099	6.72801	5.94696	6.64448	6.5224	5.97611	6.84311	6.23863	6.38244	6.6113	6.23821	6.68705	6.2661	6.43752	6.21013	6.36107	6.35883	6.64587	7.17703	6.72192	6.12616	6.28629	7.41831	6.78075	6.86434	6.70796	6.81124	6.77016	6.62751	6.75576	6.42104	6.4814	6.41357	6.69649	6.06974	6.59196	6.38662	5.96098		0.060884	-0.14502	0.0948311	-0.0159213	-0.140579	-0.109732	-0.0542345	0.0483185	-0.142334	0.0487222	0.0528217	0.0292926	0.164415	0.253974	0.0156731	-0.161111
	Funhe2EKm023916	Acylglycerol kinase, mitochondrial (100%P)	Q53H12		0.0319757	0.123224	0.965693	0.980243	0.293685	0.505812		9.47069	9.61532	8.97715	9.61334	9.84207	9.37039	9.64807	9.48372	9.4601	9.68856	9.78933	9.95741	9.72155	9.40063	9.78189	9.64339	9.70663	9.62759	9.79672	9.68966	9.29145	9.63207	9.54583	9.5966	9.60855	9.50092	9.44775	9.33726	9.54444	9.52511	9.54015	9.37821	9.48931	9.69547	9.73781	9.45462	9.47072	9.70786	9.67272	9.45171	9.65365	9.80626	9.97085	9.69191	9.67748	9.69199	9.87973	9.74558	9.74581	9.66095	9.57371	9.12883	9.81077	9.55298	9.84136	9.33692	9.64217	9.66202	9.83168	9.6816	9.6413	9.75868	9.66999	9.6048	9.35103	9.84034	9.54181	10.0912	9.6307	9.6866	9.75943	9.76409	9.91863	9.52584	9.87168	9.6154	9.47447	9.61782	9.5724	9.9321		-0.126557	-0.100103	0.0854298	-0.00786006	0.137425	0.090885	-0.0960991	0.0614822	-0.0534749	-0.151329	-0.0791863	-0.0389387	0.0146969	0.111674	0.139788	0.0121669
	Funhe2EKm023917	Nucleoporin 205kDa (99%T)	Q92621		1.17E-07	9.09E-06	0.000530287	0.00639668	0.0923207	0.249631		10.2262	10.2731	9.71177	9.94127	10.2356	9.88532	10.2103	10.1106	10.336	10.4184	10.2997	10.2523	10.6146	10.3181	10.4273	10.2123	10.6099	10.5206	10.3391	10.31	10.1973	10.1026	10.0425	9.96521	10.1008	9.7423	10.1982	10.4063	10.118	10.1676	10.6302	10.3149	10.2445	10.3047	10.3072	9.928	10.4857	10.129	10.3567	10.7067	10.3099	10.0542	10.0788	9.92907	10.0112	10.3117	10.1963	10.199	10.3323	10.045	10.3054	10.2693	10.268	10.147	10.448	10.5132	10.2283	10.2735	10.3016	10.2501	10.2775	9.94905	10.3231	9.67253	10.1285	9.83939	9.89562	9.63695	9.95369	9.88462	10.0585	10.0997	10.1259	10.1313	10.1644	9.94683	9.9565	9.74283	10.0806	9.98837		-0.0949555	0.01956	0.181488	0.222821	-0.0955667	0.0430412	0.156538	0.093634	-0.181872	0.131506	0.047308	0.225017	-0.190061	-0.286686	-0.0422402	-0.229533
	Funhe2EKm023918	FYVE, RhoGEF and PH domain-containing protein 4 (100%T)	Q96M96		0.592891	0.753223	0.174905	0.372793	0.493353	0.679702		9.91253	10.1527	9.68013	10.0384	10.1008	9.68619	10.0974	9.94876	9.92744	10.0548	10.0301	10.0134	10.1347	10.2284	10.2691	9.99368	10.0691	9.95447	9.97514	9.95783	9.56169	10.0798	10.1347	9.95513	10.049	10.0851	10.1768	9.92477	10.2838	10.1316	10.084	9.94363	9.99479	9.95424	10.0817	10.0328	9.97787	9.99331	10.0232	9.77758	10.2791	9.95172	10.0604	10.07	9.97305	10.081	9.93852	10.2669	10.1816	9.91583	10.0583	9.91683	10.1411	10.0581	10.022	10.2517	9.99581	9.78381	10.0581	10.1106	10.0351	10.0566	10.1375	10.2369	9.9367	10.2755	10.0691	10.0984	10.1091	9.96774	9.9344	10.0925	10.0762	10.081	10.0783	9.98082	10.2499	9.90901	10.2649	9.92124		-0.0614254	-0.0954141	0.0732242	-0.134684	-0.0111184	0.0339134	0.0396118	-0.0416554	0.0224412	0.0818674	-0.036888	-0.0281257	0.0903154	-0.00259529	0.0436756	0.0268575
	Funhe2EKm023920	Bicaudal D (92%P)	Q96G01		0.0115099	0.0606775	0.422009	0.623178	0.0212755	0.093183		8.78109	9.20058	8.34748	8.90421	8.76028	8.73898	8.75459	8.49997	8.21945	9.12546	8.92003	8.68804	8.82639	8.88023	8.66602	8.98746	9.00965	8.90185	8.90156	8.97517	8.3148	8.92514	8.59359	8.95288	8.80765	8.59325	8.65066	8.59503	9.13284	8.77477	8.73558	8.77966	8.54383	8.57003	8.56673	8.69746	9.08318	8.34017	9.09149	8.88171	8.87891	8.61436	8.60074	8.80158	8.51075	8.76789	8.68436	8.57959	8.54572	8.36271	8.46344	8.94068	8.99174	8.84547	8.81066	8.82424	8.97609	8.76729	8.94256	8.63075	8.895	8.72003	8.43756	8.92619	8.79629	8.685	8.6902	8.8806	8.51489	8.77403	8.54635	8.55301	8.37839	8.56335	8.64566	8.43923	8.67059	8.41923	8.52444	8.26675		0.0825722	-0.0484631	0.111875	0.104452	-0.0570894	-0.18899	0.166402	0.126182	0.0583491	0.06162	-0.0846116	0.138936	-0.00313873	-0.0349397	-0.181051	-0.252105
	Funhe2EKm023921	Intestine-specific homeobox (89%M)	Q9H161		0.404559	0.608261	2.55E-07	1.67E-05	0.306295	0.518347		5.90536	5.33744	5.59768	5.69348	4.84491	5.30827	4.89871	6.3786	6.0166	5.95021	6.37566	6.74593	7.08331	6.19093	7.76396	7.06626	6.65554	7.44423	6.54775	7.1021	4.8729	4.96291	5.43315	4.83947	5.13226	5.58	6.4242	5.73897	6.0544	6.48099	5.32337	6.52639	6.21079	6.15081	6.23532	6.4973	7.20313	6.331	6.99771	6.75627	7.02984	5.83195	6.01772	6.5622	5.71592	4.24412	5.55921	6.84279	6.474	6.5709	5.11988	7.0548	6.82271	6.54062	7.1382	7.01457	6.57036	6.80752	7.07202	7.38114	6.11415	6.7023	5.29178	7.07124	5.87119	5.85099	5.38646	5.92969	7.01591	6.39129	6.9466	6.27611	6.02371	6.51264	6.55474	6.8632	7.24137	7.23502	6.3971	5.58246		-0.771192	-0.536491	0.62404	0.277535	-0.572586	-0.133613	0.667212	0.542068	-1.05741	-0.242582	0.0771541	0.616622	-0.0894695	0.0870201	0.0948325	0.416862
	Funhe2EKm023922	Solute carrier family 23 member 1 (100%P)	Q9UGH3		0.0049714	0.033354	0.604473	0.761964	0.449095	0.645843		8.39907	8.36612	7.81772	8.27577	8.42847	7.65043	8.28008	7.6772	8.54299	8.34565	8.07942	7.71382	8.33183	8.21655	8.01855	7.78353	8.47596	8.17647	8.47374	8.10931	7.07252	8.36092	8.74965	8.15995	8.57661	9.13051	8.85705	8.25527	8.5348	8.39985	8.0533	8.26257	8.17617	8.70311	8.22653	7.87823	8.1584	8.22662	8.59435	8.23864	8.67366	7.8843	8.4847	8.54098	8.24064	8.09046	7.72168	8.02201	8.64686	8.35717	8.37514	8.58328	7.84352	8.36383	8.38523	8.47611	8.55963	8.58078	8.54555	8.63314	8.47429	8.99285	7.90672	8.55196	8.48045	8.78933	8.61974	8.52499	7.89734	8.6922	8.75719	8.53382	9.01082	8.36729	8.62005	8.19486	8.57788	8.35723	8.35388	8.66295		-0.089586	-0.247747	-0.323067	-0.285417	-0.0988016	-0.122443	-0.0166219	0.211662	0.248512	0.0730372	-0.0976941	0.031317	0.197246	0.151278	0.285981	0.0823437
	Funhe2EKm023923	Family with sequence similarity 180, member A (96%P)	Q6UWF9		0.149356	0.338295	0.171129	0.367937	0.319104	0.530714		5.00444	4.63977	5.67788	5.28082	5.05974	5.61862	5.26508	4.90736	5.94847	5.17486	4.69095	5.26463	4.62599	4.95141	4.50478	5.15293	5.72473	4.88691	4.85248	4.47396	5.48459	5.14957	5.34582	5.23624	5.39099	6.05999	5.57559	4.60986	4.88883	4.97252	5.25208	5.25344	5.15362	5.71492	5.51649	4.66725	5.24279	5.53119	5.02621	4.51635	4.66632	4.33693	5.61362	5.04261	5.52736	4.64746	5.45468	5.32648	5.12105	5.38199	5.44957	4.3504	5.57777	5.67617	5.68703	4.54735	4.88631	5.0135	4.72598	5.28579	4.55328	4.96372	4.92223	5.37467	5.13511	5.23036	5.48946	5.39676	5.64499	5.50894	5.808	5.22119	5.21874	5.62046	5.47705	5.50854	5.49622	4.79288	4.92226	5.33357		-0.0518482	0.198501	-0.319262	-0.0998442	-0.150779	0.162378	-0.0166346	-0.291405	0.252142	-0.1246	0.0767657	-0.187805	-0.0591596	0.385252	0.199982	0.0263166
	Funhe2EKm023924	Transmembrane and TPR repeat-containing protein 2 (100%M)	Q8N394		0.00428363	0.0299876	0.160393	0.353512	0.889684	0.938015		8.48466	8.70272	7.15734	7.73341	8.58002	7.9163	8.5	8.08071	8.16257	8.69128	8.28936	8.7709	8.49618	8.48598	8.6448	8.85936	8.63131	8.65915	8.81456	8.90362	7.93898	8.84913	8.49793	8.63112	8.74932	8.85774	8.8338	8.69914	8.72145	8.914	8.88108	8.79424	8.89678	8.80135	8.62171	8.51145	8.89696	8.70568	8.67367	9.18296	8.62919	8.23881	8.49739	8.26423	7.87799	8.98388	8.49664	7.98804	8.82498	8.6701	8.85295	8.84175	8.22537	8.45347	8.84845	8.77113	8.57338	8.49495	8.70606	8.85809	9.28061	8.24677	7.98525	8.31459	8.67619	8.73785	8.40052	8.26327	8.4394	8.7573	8.17943	8.68857	9.02984	8.09625	8.43152	8.2411	8.56797	8.43791	8.30293	8.62639		-0.418291	-0.279749	0.0411786	0.0396023	-0.177462	0.0166219	0.0781131	0.232699	0.167126	0.259975	0.175185	0.267771	-0.15779	-0.141938	0.0116223	-0.114663
	Funhe2EKm023925	EF-hand calcium binding domain 4B (74%P)	Q9BSW2		0.0095406	0.0531912	0.0214996	0.093865	0.488094	0.675831		5.01125	3.81187	5.19735	3.73936	4.73517	5.54493	4.95644	5.37461	4.83851	5.29683	4.1395	4.34713	3.85452	4.43074	4.1209	4.58318	4.49997	4.94497	4.2526	4.36057	4.79864	4.66932	4.86229	4.73715	4.92299	5.2086	4.85701	5.1897	5.04206	5.24383	5.60277	4.95183	4.75621	4.85441	5.09635	3.91849	4.64279	4.46679	5.70151	4.49899	4.94712	4.46312	4.13874	4.96093	4.56417	4.74948	4.07859	5.12137	4.58648	4.59097	5.45069	5.3034	4.44529	4.6754	4.05105	4.41112	5.14672	4.10263	4.86448	4.73689	4.74418	4.8133	4.83365	4.79241	4.67682	5.06057	4.77109	4.99984	4.67561	5.30462	4.69651	4.59393	5.36592	4.56936	5.20305	5.29508	4.81019	4.18093	4.64566	5.24202		-0.268657	0.434606	-0.521661	-0.196306	-0.192368	-0.00203902	-0.190406	-0.048679	0.112414	0.419417	-0.0521989	0.0837815	0.067691	0.121878	0.165408	0.0671193
	Funhe2EKm023926	EF-hand calcium binding domain 4B (100%M)	Q9BSW2		0.111578	0.28189	0.178391	0.377197	0.101108	0.264674		5.89032	5.37942	5.82024	5.01841	5.95635	5.85608	5.5525	5.94468	6.06017	5.82927	5.79016	5.22715	5.07662	5.65724	5.28732	5.27977	5.2469	5.90323	4.57997	5.21258	5.77221	5.54091	5.95612	5.04615	5.58976	5.36224	6.18887	6.40848	5.56426	5.85656	6.25893	5.62522	5.82588	4.68957	5.47911	6.09488	5.61628	5.78318	5.25583	5.70534	6.34546	5.86275	5.5908	5.783	6.39916	6.48026	5.55613	5.51798	5.18693	5.84607	5.36263	5.56336	5.47091	5.57388	6.07865	5.20796	5.71087	5.89034	5.95193	6.07914	5.83027	5.89927	6.54131	5.77877	5.44321	5.95747	5.6868	6.05912	5.77632	6.02449	5.47864	5.85367	6.27396	5.46015	5.14456	6.09224	5.9952	5.77224	5.19247	5.36729		-0.0816867	0.153909	-0.308252	-0.351653	0.32856	-0.200684	-0.115678	0.197877	-0.195596	0.360789	-0.151699	0.046587	0.229377	0.11044	-0.0115453	-0.0107442
	Funhe2EKm023927	Arginine N-methyltransferase 8 (98%P)	Q9NR22		0.123179	0.300077	0.165952	0.360921	0.550163	0.722097		6.46211	6.57536	6.35585	6.36485	6.95426	5.76234	6.73305	7.00541	6.91848	6.45191	6.74956	6.95961	5.90572	6.31578	6.96753	6.71047	6.41567	5.0999	6.15199	6.86562	6.3369	5.89235	5.43025	6.10879	6.94389	6.21871	5.69971	7.31791	6.14314	6.59197	6.54754	6.64614	6.53092	6.47543	6.52588	6.23007	6.3332	6.69371	7.18759	5.8789	6.99426	5.95132	5.52371	5.99543	5.99107	5.92187	6.47989	6.42688	5.79603	7.29488	5.74982	5.49927	6.05544	6.75602	6.29248	6.16099	6.57529	5.68402	6.98715	5.97217	6.70847	5.54844	6.08292	6.35998	6.36116	6.31211	6.35278	6.22865	6.37438	6.77855	6.15464	6.78883	5.76077	6.80124	6.46685	6.85076	6.00363	5.73105	6.16894	6.46172		0.196044	0.227797	0.255003	-0.172426	-0.469759	0.0030576	-0.193603	0.0389791	-0.227643	0.113614	0.135244	0.27109	-0.213518	0.0313598	0.10798	-0.103221
	Funhe2EKm023929	Tetraspanin-9 (100%M)	O75954		0.400099	0.604315	0.235835	0.445188	0.737896	0.848875		4.91674	4.10883	5.38373	4.96582	5.65246	4.89363	4.5179	4.90801	4.53011	4.85428	4.78644	5.31175	4.26177	5.27311	4.61538	4.91387	4.25077	4.60794	4.27901	4.63187	4.79438	4.08223	5.66693	4.7471	5.05877	4.83847	4.99581	5.13428	5.31236	4.72348	4.88091	4.66366	5.37009	4.22008	4.75252	4.84736	4.63888	4.96205	4.5581	4.40748	4.55256	4.7831	4.55708	4.61503	4.92428	4.88959	4.66606	4.64199	5.60801	5.20152	4.7617	5.43799	4.55539	4.75107	5.04852	4.8336	4.31735	4.84589	4.79743	4.69061	4.87219	5.41809	5.02856	4.48891	4.90744	5.20738	4.61488	4.93464	4.70362	4.51711	5.20809	5.09466	4.64954	5.05532	5.3837	5.08878	4.74197	4.95876	4.47478	5.44417		0.158328	-0.106405	0.0131993	-0.334396	-0.093372	0.128666	0.0781263	-0.142496	0.0315094	0.162179	-0.0764464	-0.223375	0.162885	-0.0515225	0.198614	0.0945054
	Funhe2EKm023930	Unknown			0.0179335	0.0826559	0.272372	0.484078	0.058044	0.184384		7.64632	7.79911	7.98558	8.33255	7.96642	7.74418	8.04022	7.82004	8.11505	7.45685	8.24012	8.33145	8.26378	8.24823	8.0354	8.1734	8.06293	8.10979	8.33503	8.08233	7.6687	8.16728	8.45694	8.3869	7.94277	8.50499	8.4592	8.28389	8.36239	8.15364	7.8274	8.38182	8.23999	8.32499	7.90788	8.17081	8.38473	7.99854	8.68375	8.23064	8.21475	7.93906	8.19567	8.41634	8.12944	8.09852	8.16657	8.12815	7.89146	8.16542	8.14238	7.82041	8.12667	8.2608	8.02052	8.13508	8.44864	8.32838	8.00714	8.26676	7.9281	8.5012	8.56579	8.34024	8.38974	8.26539	7.98167	8.48281	7.88308	8.13288	8.02134	7.88898	7.94382	8.00544	8.31538	7.90635	7.85377	8.19666	8.20966	7.99464		-0.189731	-0.300458	0.0796694	-0.083973	0.0200795	-0.036931	-0.0630331	0.0600779	0.156049	0.0815782	0.0693721	0.166758	0.276746	-0.0353728	-0.0973216	-0.103509
	Funhe2EKm023931	Tetraspanin-33 (97%P)	Q86UF1		0.273237	0.484994	0.931353	0.961371	0.837561	0.908651		6.34125	6.45072	6.93149	7.35345	6.24673	6.89238	6.49466	7.04659	6.24828	6.33054	6.22919	6.58182	6.96253	5.95462	5.81564	6.69779	6.95299	6.3535	6.15625	5.65422	5.19359	6.41067	5.79961	6.52395	6.0639	5.62964	5.44188	5.67857	6.32482	5.9219	6.29826	6.45217	5.93679	6.40267	6.48987	5.83904	5.00596	6.60541	6.53664	6.22575	5.91201	5.52921	6.08856	6.95097	6.78968	6.33473	6.18659	5.95783	6.5642	6.41699	6.5908	6.25738	6.26169	6.59091	5.91316	5.63117	7.40301	6.75586	5.7479	5.28821	7.34046	6.36982	6.67737	6.3282	6.37483	5.84577	6.48994	6.85313	5.32532	6.44501	6.18038	6.25462	6.78491	6.54943	5.83567	6.55416	5.39618	6.54638	6.21404	6.55202		0.382891	0.320654	0.0917627	-0.219726	0.0567956	0.0614484	-0.150972	0.225254	-0.196281	-0.348749	-0.0577275	-0.224679	0.0373629	-0.0230783	0.0743216	-0.0292778
	Funhe2EKm023933	Tetratricopeptide repeat domain (100%T)	Q5R3I4		0.0303687	0.118824	0.103724	0.269196	0.0814811	0.230156		8.11666	8.15573	8.4933	8.15378	7.7706	8.38096	8.46785	7.97301	8.81274	7.82625	8.71679	8.28151	8.01636	7.80863	9.19469	8.06915	8.20964	7.60045	7.58553	7.43673	7.36573	8.72227	8.25169	8.43093	8.44143	8.19909	7.83908	8.71616	7.32132	8.3345	8.42258	8.27369	8.0976	8.32676	8.18825	7.2919	7.84556	8.43037	7.82057	8.3095	8.4456	8.73257	8.66124	8.17876	8.54781	8.08543	8.3769	8.2995	8.07572	7.98384	7.87366	8.09641	7.54434	8.15302	8.30939	8.36248	7.92468	8.28538	8.59809	8.31214	7.94229	8.49691	9.27805	8.39962	8.75494	8.34934	7.87864	8.56115	8.44541	8.03654	8.05449	8.13743	7.88665	8.80378	8.52823	8.74527	8.56324	8.1833	8.45454	8.58034		-0.0947048	0.0594414	0.115135	-0.593103	0.208442	-0.110799	-0.139592	-0.0202036	0.176363	-0.105993	-0.197081	-0.0624006	0.423053	-0.0374739	0.106301	0.272617
	Funhe2EKm023934	Microtubule associated monooxygenase, calponin and LIM domain containing 3 (100%T)	Q7RTP6		0.0251203	0.104639	0.0331708	0.126517	0.439564	0.637929		10.8841	11.0673	10.4537	10.818	10.8095	10.4653	10.8361	10.5856	10.6325	11.0013	10.8941	10.8403	10.7948	10.9215	10.465	10.895	11.0118	11.0337	11.3756	11.3217	10.7635	10.8606	10.5542	10.5677	10.6217	10.8727	10.5664	10.8034	10.9118	10.7373	10.8071	10.5817	10.874	10.7633	10.7769	10.7721	11.2082	10.5079	11.0619	11.1313	11.0345	10.7866	10.8101	10.8252	10.3946	10.9992	10.8604	10.7916	11.0822	10.5848	10.652	11.0522	10.8432	11.0398	10.6948	10.8763	11.0146	10.958	10.8081	10.3808	11.1306	10.6974	10.4681	10.7322	10.9298	10.5695	10.7615	10.7661	10.849	10.7976	10.4674	10.6714	10.6403	10.5975	10.8519	10.7625	10.8832	10.6351	10.499	10.7869		0.00994232	-0.0924204	0.00522848	0.304704	-0.0334371	-0.0023854	0.104683	0.0618671	-0.10117	-0.0313492	-0.04298	0.19222	-0.117141	-0.0682372	-0.106315	-0.0832093
	Funhe2EKm023936	UPF0606 protein KIAA1549 (100%P)	Q9HCM3		0.0109704	0.0586741	0.346716	0.556758	0.922572	0.956272		7.60265	7.72933	6.99183	6.48597	7.61536	7.04421	7.61248	6.98653	6.76958	7.24396	7.61216	7.4887	6.57878	7.94088	7.34292	7.12308	7.51801	7.57118	7.35281	7.99075	6.8387	6.81602	6.68917	6.87928	7.68377	6.21675	7.02674	7.02327	7.00211	7.41019	7.45166	7.31937	7.51088	7.19724	7.09059	7.00203	7.2843	6.93822	6.81642	7.17562	7.33729	7.14342	6.69048	7.04249	6.14974	7.85183	7.02152	6.67675	7.42504	6.98834	7.57372	7.78772	6.27079	7.39925	7.40716	7.00892	7.0103	6.84421	7.48512	7.28176	7.91218	6.51588	6.4647	6.28499	7.06974	7.15711	7.10352	6.82924	7.35543	6.79189	6.54849	7.50639	7.26163	6.53753	7.05263	6.61689	7.36822	6.16752	6.70291	6.99672		0.180593	0.0269182	0.243318	0.349857	-0.128842	0.0326382	0.0703322	0.202278	-0.247436	0.078361	0.119587	0.00593483	-0.405952	-0.178719	-0.0148875	-0.333981
	Funhe2EKm023938	Homeodomain-interacting protein kinase 2 (100%M)	Q9H422		0.720303	0.838142	0.123621	0.300646	0.265146	0.476825		9.34837	9.583	9.60355	10.0567	9.44238	9.337	9.54724	9.30554	9.52567	9.15375	9.58875	9.33602	9.45919	9.44895	9.46866	9.36475	9.39174	9.65903	9.85804	9.645	9.30234	9.63445	9.56711	9.75721	9.04819	9.36295	9.50202	9.61481	9.91233	9.44025	9.36239	9.20388	9.37415	9.39076	9.41191	9.9085	9.72118	9.30749	10.1626	9.92174	9.50211	9.64959	9.87298	9.50572	10.0487	9.2747	9.44651	9.50918	9.25443	9.18411	9.2071	9.36615	9.67962	9.65757	9.45265	9.25024	9.69351	10.0433	9.45819	9.68674	9.531	9.78894	9.86943	9.82733	9.25379	9.32672	9.48267	9.95593	9.33505	9.26814	9.70056	9.28471	9.3457	9.37391	9.4575	9.14716	8.8715	9.69205	9.46984	9.53089		0.0917205	-0.141239	-0.0706941	0.0561473	0.15525	-0.194817	-0.0338359	0.167456	-0.0410987	0.0512789	-0.0572424	0.207945	0.0981581	0.0333873	-0.149625	-0.172792
	Funhe2EKm023939	Uncharacterized protein			0.0673753	0.203435	0.336204	0.546668	0.628583	0.778545		4.6712	4.44808	5.50637	4.17655	3.68087	4.89363	4.12974	4.43105	4.70051	3.79849	3.73407	4.33804	4.04134	3.6793	4.25055	3.95314	4.64014	3.86297	4.50482	4.00077	4.15349	3.66288	4.43223	4.06907	4.26971	4.03062	3.81622	3.94768	4.21386	3.70369	4.46583	3.77487	4.00514	4.34261	3.67427	4.45594	4.0565	4.32829	4.10653	4.02445	3.28832	4.46338	4.11322	4.53167	4.1856	4.47416	4.1207	3.98506	3.86774	4.59097	4.71972	4.21003	4.33759	4.44083	3.98075	4.51799	4.19568	4.9436	4.33209	4.08242	4.03811	4.43851	4.44248	4.36142	4.11067	4.45955	4.34175	3.88659	4.73227	4.04271	4.66642	3.89691	4.02518	4.77799	4.14621	4.03057	3.62536	3.95683	3.98041	3.79982		0.292502	0.186571	-0.204706	0.028326	0.149493	0.0527249	0.0933257	0.114268	-0.111208	-0.174655	-0.153545	-0.243294	0.158414	0.129834	0.00746079	-0.325511
	Funhe2EKm023941	Thromboxane A synthase 1 (platelet) (100%P)	P24557		0.00702382	0.0427339	0.00126809	0.012237	0.200954	0.404578		8.38404	8.77034	8.46524	7.9687	8.32162	8.69657	8.31995	8.64262	7.617	8.58824	8.76076	8.50831	8.93058	7.96653	8.82263	8.33039	8.61701	9.04487	8.19053	9.12303	9.53775	8.27581	8.31629	8.56486	8.70776	8.62251	8.84409	9.05685	8.53185	8.69496	8.89735	9.07205	9.00815	9.10573	8.68833	8.31645	9.6818	8.63702	9.21067	9.93886	8.81604	8.79835	8.65383	8.31969	8.15451	8.7153	8.69641	9.03957	8.51723	8.27409	8.5692	8.65904	8.75438	8.93634	8.97679	9.02478	8.90277	8.96948	8.87054	8.58012	8.9073	8.67803	8.56778	8.66466	8.42954	8.61043	8.40181	8.36085	8.58458	8.58624	8.75898	8.6075	8.09494	8.66652	8.52672	8.59075	8.68513	8.74864	8.32891	8.37342		-0.281763	-0.290874	-0.110552	0.238888	-0.135414	-0.0444506	0.206518	0.182291	-0.166301	0.14127	0.174392	0.593127	-0.073659	-0.125258	-0.189832	-0.118382
	Funhe2EKm023942	Neuritin 1 (95%P)	Q496H8		0.188699	0.390005	0.345654	0.55578	0.877662	0.931081		5.57497	5.11207	6.12652	6.3739	5.73272	5.92812	5.33741	5.01049	6.6187	6.60966	5.50683	6.03198	6.29086	5.97306	5.14752	5.86074	5.82759	5.97726	5.78756	5.62306	5.04078	5.9009	5.86028	5.95515	5.34218	6.19646	6.19552	6.1991	6.2023	5.2946	6.1163	6.41029	5.34841	5.07774	6.01921	6.16185	5.90711	5.74278	6.88934	5.7848	5.45106	5.85423	5.9544	5.73656	6.42071	6.11903	5.71231	6.33095	5.88134	5.96347	5.95585	5.90716	5.60227	5.68565	5.5521	6.07151	5.98161	5.34577	6.23106	4.84214	5.2845	5.75689	6.15849	5.73691	5.86744	5.51798	5.34943	6.07274	5.59231	5.89302	5.32388	5.56161	5.37301	5.41026	5.18064	5.85221	4.9681	6.13171	5.65523	5.13576		0.00782467	0.124667	0.0256198	-0.124961	0.240772	0.192572	-0.012476	-0.239197	0.0747812	0.225353	0.0272863	0.178805	0.0313293	-0.129937	-0.394829	-0.227609
	Funhe2EKm023943	Enhancer of mRNA-decapping protein (100%P)	Q6P2E9		0.00765538	0.0454203	1.31E-05	0.00037318	0.261521	0.472899		9.26382	9.14925	8.82888	9.08964	9.08131	8.9435	9.38742	9.12358	9.15638	9.40592	9.23929	9.50635	9.69903	9.45265	9.42801	9.65475	9.70805	8.86977	9.6927	9.56036	9.3251	9.12189	8.99786	8.89146	9.09384	9.26474	9.14367	9.18645	8.83583	9.40655	9.44303	9.49252	9.27374	9.44793	9.33344	9.30298	9.35724	9.53973	9.08687	9.42949	9.31985	9.2476	9.00324	9.06878	8.94379	8.79992	9.27569	9.13345	9.52893	8.94119	9.34599	9.16929	9.23191	9.24482	9.37254	9.38136	9.13446	9.18325	9.11415	9.35733	9.26287	8.97751	9.02377	8.99074	9.32904	9.36989	8.93618	9.20899	9.13511	9.16942	8.89765	9.56929	9.49041	9.3762	9.42799	9.23174	9.1097	9.14423	8.89366	9.09216		-0.150151	-0.0293702	0.26395	0.198466	-0.220063	0.0123191	0.0472555	-0.0223201	-0.158773	-0.0296263	0.137392	0.113908	-0.0945398	-0.163262	0.233245	-0.138432
	Funhe2EKm023945	Nuclear transport factor (100%P)	P61970		0.000887603	0.0094027	0.0350903	0.131165	0.430519	0.630494		9.68667	9.70439	9.09592	9.4984	9.72171	9.25913	9.45955	9.26836	9.38947	9.33785	9.86889	9.62304	9.4466	9.94105	9.37617	9.41286	9.81027	9.62068	10.1157	10.0449	9.16306	9.56538	9.43131	9.3636	9.17433	9.39124	9.65455	9.00182	9.15316	9.38595	9.3732	9.2527	9.14449	9.54097	9.54501	9.33516	9.52703	9.64188	9.79882	9.50251	9.50121	9.43641	9.51899	9.42136	9.21151	9.35269	9.43939	9.58462	9.40631	9.09359	9.57773	8.90533	9.456	9.74077	9.22681	9.31464	9.59608	9.25775	9.46148	9.26779	9.43174	9.56475	9.36952	9.44048	9.25759	9.41604	9.35439	9.60596	8.78203	9.06437	9.03912	9.25602	9.49315	9.60972	9.33273	9.34381	9.22592	9.40529	9.24695	9.4637		0.117503	-0.0810416	0.187524	0.327007	-0.0357214	-0.00358307	-0.0952015	-0.0209419	-0.0387399	-0.110178	-0.0602455	0.170377	-0.014236	-0.254737	-0.00100709	-0.0867774
	Funhe2EKm023946	Translin-associated factor X-interacting protein (100%M)	Q2TAA8		0.507847	0.691045	0.161186	0.354537	0.481209	0.670628		5.07383	4.40236	4.97956	4.4882	4.51142	5.04741	4.33217	4.56374	4.89645	4.42364	4.71522	4.40567	4.26158	3.95378	4.928	4.41834	4.71812	4.39823	4.47711	4.55594	4.88415	4.6725	4.9294	4.73896	4.80585	4.74968	4.56883	4.31369	4.57512	4.7139	4.64202	5.09103	4.5017	4.64183	4.5039	4.33991	5.12237	4.63177	5.40405	4.88765	3.91304	4.96376	4.45728	5.11597	5.18692	4.35332	4.67158	4.45554	4.08358	5.30034	4.39282	4.482	4.55788	5.15811	4.97072	4.9163	4.53543	4.93912	4.43456	4.35575	4.1584	4.95317	4.93082	4.8157	4.84361	4.33047	4.33646	4.87521	4.56924	4.29946	4.40753	4.70987	3.88509	4.59634	4.34635	4.6062	5.11531	4.69111	4.849	4.91474		0.0450194	0.00662638	-0.19896	-0.0393471	0.169394	-0.0652839	0.170944	-0.161405	0.133222	-0.0833429	-0.0303824	0.145722	0.128699	-0.148477	-0.261644	0.189215
	Funhe2EKm023947	Ran-binding protein 10 (90%P)	Q6VN20		0.110445	0.280064	0.0286482	0.11423	0.0961209	0.256215		8.31801	8.56917	7.32521	7.54573	8.20978	7.48597	7.9174	8.17371	7.67306	8.16614	7.90956	8.21763	7.77629	8.39379	7.97975	7.93804	8.05682	7.96761	8.1504	8.35218	8.37444	7.42666	7.36926	7.77721	7.8363	8.15324	7.86049	7.9343	7.90703	7.91788	7.8291	8.21975	8.20804	8.15678	8.15968	8.51263	7.91496	8.04173	7.73928	7.76924	8.10629	7.71604	7.8003	7.93749	7.48225	8.22119	7.47229	7.86865	7.54036	7.92146	7.8863	8.36321	7.50827	8.25706	7.64855	8.27398	7.95102	7.87765	8.02451	7.83033	8.22953	7.40391	7.3442	7.88032	7.83328	8.1202	8.30587	8.05781	8.12176	8.14384	7.92998	7.87267	8.42949	7.87283	7.72332	8.00606	8.31114	8.1069	7.74024	8.45516		0.034219	-0.0761002	0.076486	0.22093	-0.127904	-0.221547	0.0508569	0.0232482	-0.246825	-0.0695993	0.292018	-0.0450592	-0.242978	0.152494	0.0152174	0.164544
	Funhe2EKm023949	de-etiolated (100%P)	Q7L5Y6		0.310886	0.522753	0.149199	0.338073	0.770819	0.869381		6.888	6.98019	7.21579	7.43734	7.278	7.78863	7.53117	7.37293	7.21692	7.76364	7.41174	6.97044	7.12954	7.31802	7.45066	7.33746	7.26269	7.61378	7.19673	7.28813	7.83457	7.46989	7.23377	6.70833	7.67901	7.03189	7.30808	7.23026	7.35383	7.79682	7.11128	7.291	7.38698	7.66142	7.50707	6.79661	7.56919	7.24851	7.1121	7.5045	7.43209	7.09875	7.59041	7.34242	7.33074	7.14853	7.13875	7.70794	7.27102	7.28985	7.56663	7.13006	7.62396	7.60922	7.8485	7.68582	7.40326	7.4025	7.7549	7.68009	7.22482	7.39042	6.94044	7.43277	7.36708	7.0981	7.50752	7.64604	7.28863	7.07337	7.37877	7.1608	7.32193	7.63196	7.49657	7.7168	7.04889	7.12504	7.11401	7.07734		-0.196597	0.178197	-0.086818	0.0827201	-0.0542918	0.0383807	0.223052	0.136653	-0.131883	0.00359372	-0.0278456	0.0168193	-0.110699	0.0224059	0.0463561	-0.140044
	Funhe2EKm023951	Microtubule-associated proteins 1A/1B light chain 3 beta (100%P)	A6NCE7		0.000888589	0.0094105	0.0926037	0.250077	0.235675	0.444993		8.03022	8.54823	8.39088	8.21115	8.36023	8.39732	8.29121	8.16919	8.21055	8.25875	8.2768	8.58852	8.52523	8.66616	8.33591	8.18852	8.0403	8.85441	8.8384	8.97588	8.60575	8.7539	8.30466	8.51441	8.29114	8.57109	8.51908	8.52642	8.15433	8.38885	8.1556	8.14288	8.52944	7.93977	8.14348	8.80477	9.06485	8.34549	8.97212	8.81802	8.3988	8.61755	8.78692	8.42389	8.25236	8.40731	8.49915	8.75461	8.5001	7.95048	8.26674	8.62167	8.48318	8.71277	8.47821	8.79886	8.52011	8.78241	8.5535	7.83767	8.61712	8.32878	8.66838	7.97096	8.38001	8.55659	8.03476	8.1549	8.17117	8.45844	7.29784	7.51196	8.31741	8.07698	8.25119	8.50869	8.20203	7.54182	8.0762	8.08261		-0.0689474	-0.111687	0.0531	0.285858	0.120515	0.0171275	0.241844	0.0850716	0.109949	-0.0282352	-0.0650217	0.342766	0.00385152	-0.353667	-0.337705	-0.29482
	Funhe2EKm023953	Zinc finger CCHC domain-containing protein (90%M)	Q8WYQ9		3.36E-06	0.000129787	3.91E-06	0.000145619	0.73654	0.848055		9.28915	9.30743	8.7345	8.78962	8.97345	9.11305	8.77843	8.82188	8.65245	8.95201	8.64302	8.56781	8.67556	8.4225	7.62142	8.78022	9.05383	8.62289	8.52445	8.83436	7.92836	9.6014	9.63582	9.1425	9.71293	9.48135	9.23504	9.1216	8.91423	9.45575	9.16352	8.6661	9.0967	9.27225	9.34537	8.64569	9.2239	8.97648	9.03875	8.65936	8.76584	9.31944	9.16961	9.5199	9.18606	9.30319	8.7073	9.19101	8.53835	9.31359	9.23739	9.01281	9.16196	9.29632	8.92693	8.98903	9.01472	8.91195	9.37913	8.94838	9.06193	9.69876	9.66108	9.56942	9.57817	9.33018	9.51788	9.21318	9.27394	8.76036	8.61121	8.74167	9.13632	9.48364	8.88042	9.55009	8.65353	8.73366	8.75717	9.17494		-0.0232226	-0.178491	-0.590298	-0.449278	0.257586	-0.0445247	0.0353561	0.0211682	0.472746	0.135973	-0.0368324	-0.109187	0.525468	0.0332582	0.0184557	-0.068177
	Funhe2EKm023955	Junctophilin-3 (95%P)	Q8WXH2		3.22E-07	2.01E-05	0.266447	0.478053	0.626913	0.777377		7.60779	7.98961	7.06935	7.78765	7.90749	6.83394	8.01287	7.79091	7.83225	7.91337	8.32905	8.2712	7.51811	8.81806	7.91764	7.48498	8.06749	7.2627	8.40685	8.62522	7.85486	7.72929	7.2389	7.25957	7.33533	7.60112	6.81227	7.28918	7.65747	6.78447	7.5199	8.07956	7.34128	7.15552	6.81581	7.67628	7.73286	7.38212	7.51776	7.11717	7.42359	7.31448	7.37631	7.33903	7.09137	7.56639	7.44485	7.63961	7.92898	7.68368	7.4769	7.71612	7.5366	7.51224	6.90436	6.91675	7.96404	7.36164	7.86468	7.7794	7.81072	7.29343	7.3156	7.46104	7.56818	6.96838	7.02687	7.47847	7.3772	7.35773	7.4323	7.38114	7.32329	7.455	7.5821	7.39631	6.99534	7.38523	7.72032	7.86373		0.137886	0.142174	0.522012	0.50893	-0.19698	0.100312	-0.217279	0.221601	-0.101653	-0.321835	-0.120804	-0.0997942	-0.213169	-0.19998	-0.0991124	-0.0623074
	Funhe2EKm023956	Kelch domain-containing protein (98%P)	Q8TBB5		3.73E-07	2.27E-05	0.600507	0.758953	0.278326	0.490397		7.61656	7.92134	7.70113	8.35285	7.85924	7.49618	7.90906	7.67751	8.06434	8.12977	8.07936	7.7596	8.40458	7.82852	8.73547	8.40115	8.28392	8.02957	8.17948	8.28549	8.19056	7.31974	7.56473	7.39831	7.31481	7.72187	7.63166	7.59932	7.43975	6.68964	7.90041	7.83124	5.73581	7.38629	7.53151	7.63486	6.80417	7.76983	7.50702	7.57059	6.38721	7.26769	7.73493	7.84333	8.08089	7.82884	7.89038	8.11762	8.15021	7.71751	8.07534	7.55984	7.93992	7.81978	7.60215	7.58763	7.80146	7.56638	8.08585	7.81989	7.77654	7.17517	7.54216	7.84856	7.4016	7.37897	7.21992	7.80672	7.56325	8.16871	7.94185	8.26502	7.94181	7.88575	8.05875	8.00076	8.08083	7.49498	8.29229	7.97526		0.142855	0.108005	0.454079	0.446438	0.00376972	0.242842	-0.0455004	0.0626553	-0.283473	-0.295212	-0.523426	-0.539604	-0.278076	-0.00727594	0.290468	0.221455
	Funhe2EKm023957	Solute carrier family 7 (amino acid transporter light chain, L system), member 5 (100%M)	Q01650		0.837185	0.908446	6.16E-05	0.00124827	0.479334	0.66941		10.2198	10.3369	9.4007	10.1488	10.6648	9.88015	10.3811	9.95242	9.85526	10.315	10.5508	10.7822	10.7174	10.6978	10.7203	10.4371	10.1833	10.3162	10.212	10.4495	10.5105	9.94199	10.2841	10.2063	10.6151	10.4055	10.4114	10.3668	10.2569	10.3266	10.4208	11.137	10.4232	10.8025	10.5148	10.9114	10.1465	11.1108	9.92991	10.0283	10.8605	10.1711	9.80206	10.4584	10.2591	10.088	10.1275	10.7333	10.2052	10.4507	10.4674	10.6158	10.4344	10.4926	10.6115	10.6267	10.5566	10.2002	10.4634	10.3956	10.7142	9.81002	10.2004	10.7258	10.2104	10.2134	10.3701	10.3644	10.4822	10.2356	10.4366	10.3744	10.7954	10.5349	10.3618	10.2303	10.3045	10.7651	10.8684	10.7987		-0.241468	-0.318904	0.255243	-0.0613819	-0.239955	0.00114342	0.160504	0.0703045	-0.105081	-0.0391622	0.362091	0.0195559	-0.163659	-0.0179104	0.120949	0.197731
	Funhe2EKm023958	Carbonic anhydrase 5B, mitochondrial (100%P)	Q9Y2D0		0.60797	0.764549	0.546384	0.71933	0.019428	0.0876145		9.86629	9.65845	9.42541	9.04937	9.61773	8.96502	9.703	9.60126	9.50497	9.42521	9.41728	9.67562	9.41376	9.49924	9.41762	9.77896	9.37708	9.73855	9.68526	9.61618	10.3723	9.79248	9.38018	9.57422	9.7449	10.0658	9.86136	9.87189	9.40132	9.17546	9.81508	9.61857	9.54725	9.59484	9.33331	9.92477	9.48473	9.45681	9.3213	9.16623	9.41906	9.9703	9.33998	9.2901	8.90766	9.50487	9.65353	9.48652	9.63706	9.7999	9.64578	9.90427	9.03802	9.23127	9.64868	9.65459	9.32743	9.45261	9.79457	9.31245	9.56353	8.92906	9.36169	9.33318	9.62786	9.26849	9.33902	9.27604	9.34134	9.45929	9.42714	9.50492	9.53763	9.58192	9.93703	9.6984	9.85131	9.97485	9.64177	9.86651		-0.0213641	-0.104923	-0.011068	0.213056	-0.142238	0.0997414	-0.0494506	-0.0546988	0.166693	0.0802077	0.058931	-0.175189	-0.24076	-0.17625	0.0955606	0.261751
	Funhe2EKm023959	Ubiquitin modifier activating enzyme (100%P)	Q9UBT2		0.545396	0.718673	0.0285242	0.113931	0.0227347	0.0976722		9.60231	9.51479	9.04524	9.64347	9.45936	9.45506	9.74938	9.77585	9.49446	9.73012	10.0872	9.6797	10.4294	9.90141	9.94254	9.90718	9.96828	10.046	9.85265	9.84605	9.25688	9.91713	10.0162	9.89476	9.79518	9.35815	9.66371	9.41948	9.58218	9.87727	9.78283	9.99069	9.78336	10.1174	9.8164	9.33004	10.0874	9.90615	9.93689	9.96116	9.92361	9.2772	9.58026	9.71839	9.66124	9.38186	9.95924	9.70071	9.95219	9.85163	10.012	9.11232	10.0174	9.96326	9.84656	9.6562	10.1361	9.55775	9.81203	10.1576	10.0667	9.81127	9.6265	9.70535	9.57171	9.69006	9.67682	9.85119	9.92544	9.87992	9.70029	9.81323	9.90799	9.56175	9.77258	9.57848	9.75476	9.3993	9.52995	9.76566		-0.300252	-0.11231	0.237956	0.0406817	-0.229494	0.141874	-0.034138	0.192755	0.0429912	-0.0881883	0.0542882	0.209755	-0.0723066	0.0534461	0.0106004	-0.147656
	Funhe2EKm023960	Synaptotagmin-2 (100%P)	Q8N9I0		0.00971897	0.0539892	0.803209	0.888856	0.673166	0.808039		5.28043	4.31062	5.38805	4.83329	3.972	5.04733	4.75156	5.00716	4.78448	4.69917	4.01658	4.40458	3.78398	5.15966	4.53643	4.60496	5.18895	4.28107	4.47982	5.07539	4.40013	4.50039	4.93449	3.90008	4.61311	4.178	4.46617	4.41983	4.57373	5.64164	4.23377	3.77487	4.95287	4.21614	5.20234	3.91849	3.90284	3.94079	4.55381	5.041	4.41988	5.12294	5.56474	5.048	5.19168	6.1783	4.50579	4.23885	4.08329	6.23003	4.76429	4.90752	4.44458	4.44026	6.34575	4.82577	4.72948	5.10354	5.01565	4.77987	4.87442	5.7008	5.12476	4.22173	4.76844	4.68182	4.33599	5.16945	5.30314	4.29886	4.109	5.28621	4.55963	5.68937	4.43739	5.33777	4.87699	4.95765	5.07525	4.20034		0.000693899	0.101755	-0.338485	-0.07111	0.664949	0.00826487	0.236595	0.144408	-0.330969	-0.0891562	-0.343242	-0.38452	0.143327	-0.112895	0.236968	0.133418
	Funhe2EKm023961	NLR family, CARD domain containing (66%P)	O75795		0.0209032	0.0920091	0.725647	0.841266	0.496875	0.682409		4.02287	4.34815	5.13999	4.31563	3.68087	4.89363	3.57874	4.27691	4.68184	4.09947	3.89246	3.88203	4.18304	3.83161	4.11015	4.10043	3.72326	4.30296	4.17849	3.88087	4.00012	3.66288	4.43567	4.05807	4.52024	4.15776	4.59956	4.0899	3.91584	4.01367	4.12942	3.94922	4.2893	4.23181	3.83495	3.91849	4.21156	4.23018	4.9279	4.68209	3.71857	4.20702	3.80992	3.9965	4.1856	4.26686	3.86232	4.46427	3.73766	4.7455	4.84944	4.82109	4.32343	4.76697	3.82819	4.37428	4.06911	4.44272	3.96021	4.54374	3.75985	4.26711	5.03399	4.23134	4.44934	4.69046	4.75383	4.02652	4.61922	5.07226	4.2764	5.12732	4.50261	4.4779	3.62083	4.00622	4.18579	4.25451	4.13404	4.15684		0.0510762	0.0556922	-0.250471	-0.233288	-0.157244	0.0814139	0.172366	-0.0952987	-0.0834999	-0.100748	-0.205671	0.103633	0.284022	0.299222	0.181741	-0.102945
	Funhe2EKm023962	Copine-2 (99%P)	Q96FN4		0.391255	0.597231	0.782047	0.875965	0.5031	0.687367		8.81528	8.85097	8.56267	8.91498	9.01146	8.45931	8.7404	8.26165	8.68259	8.83549	8.58736	9.02642	8.61558	9.04178	8.74264	8.72191	8.84754	8.57732	8.41256	8.72414	8.61633	8.65395	8.6584	8.53868	8.50039	8.68229	8.672	8.63376	9.11589	8.75907	8.6763	8.86279	8.80813	8.65235	8.42337	9.0089	8.26417	8.83187	8.80301	8.5973	8.7644	8.85024	8.70358	8.89793	8.73194	8.63607	8.80701	8.57162	8.55013	8.79053	8.98549	8.92868	8.93929	8.60318	8.54977	8.86583	8.77019	9.03485	8.744	8.88263	8.8518	8.19165	8.99767	9.11774	8.97897	8.4747	8.7658	9.10298	8.95955	8.6866	8.74391	8.74341	9.19158	8.78793	8.62982	8.58165	8.73265	9.05416	8.69937	8.684		0.0832827	-0.151899	0.0414929	-0.112212	0.01616	-0.0068335	0.0295616	0.108903	-0.141048	0.0236148	0.00331785	-0.0956419	0.00435402	0.103977	0.0903948	0.0025754
	Funhe2EKm023963	Glutamine gamma-glutamyltransferase 5 (100%P)	P21980		0.0144913	0.0714459	0.00508542	0.0339061	0.964139	0.979432		9.82054	9.66337	9.09838	9.15412	9.77745	9.13997	9.64609	8.87076	9.63753	9.53857	10.6994	9.76304	8.60185	9.41255	8.44571	9.95018	10.1261	10.409	9.54063	10.8033	9.33457	9.71017	9.73659	9.74205	9.63486	9.78695	9.88031	9.76028	9.69979	9.52285	10.1706	10.0334	9.40044	10.4428	9.81619	10.6345	10.7975	10.2065	10.2545	11.0681	8.8151	9.11584	9.22764	9.16773	8.69084	9.81719	9.41113	9.72095	9.29414	9.65342	9.09837	10.563	9.21788	9.43758	9.6571	9.50004	9.89145	9.64753	10.1594	9.123	10.4115	8.48765	9.19483	8.89455	9.50294	9.58757	9.30404	8.96796	9.83555	9.33902	9.66313	10.0054	9.31176	9.2661	9.72838	9.71419	10.2378	9.44698	9.8583	9.44582		-0.137771	-0.273956	-0.161763	0.402189	-0.436694	-0.20494	0.0345841	0.206036	0.0815819	0.166227	0.424911	0.587796	-0.507033	-0.2186	-0.0626338	0.100068
	Funhe2EKm023965	Cytochrome P450, family 26, subfamily C, polypeptide 1 (97%P)	P51589		0.82376	0.900452	0.112325	0.283174	0.686675	0.816511		4.37986	5.04181	6.06827	4.74254	4.85652	5.93159	5.12761	4.84405	5.88774	4.9418	4.64177	4.77384	4.66017	4.89841	5.23596	5.05951	4.63589	3.97609	4.76375	4.40303	6.06625	5.26788	5.50075	4.46729	4.97947	5.04758	5.26384	4.75551	4.90771	4.98092	4.56146	4.74203	5.0576	4.21738	4.86094	5.57739	4.67206	4.68409	4.44402	3.97825	5.363	5.7466	5.29759	5.26262	5.16828	4.68272	4.82027	4.53755	5.51135	6.18368	4.824	4.67781	5.11446	4.85861	4.73759	4.89338	5.2385	4.77848	4.48848	4.34266	4.66273	4.66791	5.57106	5.00021	5.46083	4.80226	5.53606	4.80512	4.59211	5.16896	4.33356	4.20358	4.53636	4.56985	5.2152	4.36129	5.25417	5.19308	4.96097	4.99816		0.0793399	0.408099	-0.0601815	-0.169454	0.293103	0.236913	-0.0820886	-0.236289	0.114135	-0.0445715	-0.0473909	-0.310175	0.161995	-0.0512983	-0.307211	0.0150768
	Funhe2EKm023967	Cytochrome P450, family 26, subfamily C, polypeptide 1 (100%P)	P51589		0.040751	0.145229	0.00142313	0.0133615	0.199891	0.403425		6.83464	6.77469	7.97163	5.93774	7.24047	8.23656	7.47121	7.93374	7.32121	7.51846	7.85754	8.35306	7.45007	7.49955	8.59272	7.8655	8.11552	6.18551	7.26873	6.97053	8.16663	6.95063	7.07688	7.08672	5.70302	7.36618	7.57873	8.34044	7.77155	7.50996	7.12244	7.17003	8.03365	7.59143	8.28867	5.97944	7.29723	8.15498	7.02996	7.32174	8.26606	7.23665	7.08401	6.69315	6.96222	7.4444	7.57323	7.45326	6.8695	7.79645	4.32933	7.16267	8.67016	7.52126	8.1676	8.04562	7.39275	6.62368	8.19151	8.0605	7.70634	7.77505	7.459	7.64154	6.21463	7.07357	8.27399	7.73498	8.25067	8.18183	8.09121	8.09937	6.38162	7.3288	9.06439	7.83471	9.38491	9.0658	8.6357	8.22915		-0.581825	0.162577	0.402747	-0.192275	-0.449576	-0.729307	0.379803	0.0612956	-0.69697	0.130963	-0.121017	0.080332	-0.300902	0.572875	0.184885	1.09639
	Funhe2EKm023968	Cytochrome P450, family 26, subfamily C, polypeptide 1 (98%M)	P51589		0.0022474	0.0187752	0.276321	0.488539	0.538155	0.713515		4.84624	4.43928	5.77015	4.08293	4.89196	5.29617	4.22412	5.21631	4.71029	4.12839	4.72207	5.32608	4.07973	4.75059	5.46938	4.55811	4.16318	4.74045	4.69593	4.59151	5.01093	4.68746	4.76918	5.09412	4.56737	5.21571	5.31052	6.27827	4.84163	5.46736	5.17438	5.30748	5.40093	4.83905	5.6422	4.6698	5.41842	5.03559	4.88227	5.30124	5.84929	4.88988	5.49312	3.9965	4.73874	4.82485	4.33913	4.64614	4.59428	4.59097	3.88998	4.82301	5.80255	4.23975	4.50051	4.9995	4.81802	3.98006	5.51448	5.03165	4.9237	5.58153	4.68745	4.24967	4.66849	4.71906	4.82904	4.97532	5.50866	5.65458	4.93564	5.63127	4.11535	5.44973	6.22318	5.14201	4.78592	4.6591	4.75898	5.17824		-0.123803	-0.21486	-0.112256	-0.289518	-0.141298	-0.517815	-0.0568529	-0.076335	-0.0631489	0.484517	0.241974	0.367443	-0.148678	0.250733	0.424964	-0.0250667
	Funhe2EKm023970	Heat shock factor protein (95%M)	Q9ULV5		0.720361	0.83815	0.087577	0.241326	0.392703	0.598395		5.39849	5.49228	6.22957	5.43644	5.90392	5.45363	5.8564	6.23639	5.38501	5.35149	4.91764	5.6052	5.59562	5.67851	5.91458	5.38326	4.73374	5.74052	6.70566	5.38006	5.10981	5.6535	6.14957	5.40402	5.37015	6.01444	6.02646	5.60363	5.95365	6.13568	5.99046	5.46484	5.09795	5.13388	4.74557	5.59817	6.04875	5.31884	5.24855	5.6736	5.33027	6.39035	5.97677	5.95036	5.18539	5.55064	5.38411	5.66186	5.86571	5.69775	5.15435	5.57081	6.28952	5.73933	5.8508	4.99357	5.57341	5.97372	5.65962	5.43853	5.80773	5.62927	5.87693	6.23198	6.19323	5.73545	6.39331	6.46927	5.43057	5.93153	5.08463	5.02041	6.30362	6.11769	5.23981	4.73401	5.44565	5.48215	5.59061	5.33058		0.0473924	0.0118352	-0.128947	-0.110788	0.165953	-0.0919919	0.0440597	0.0458541	0.0735903	0.297227	-0.436664	-0.120746	0.288625	0.217115	0.0256346	-0.328149
	Funhe2EKm023971	Guanine nucleotide-binding protein G(o) subunit alpha (80%C)	P04899		0.458647	0.653554	0.252458	0.463336	0.0602248	0.188956		9.91649	9.79726	8.85665	9.17915	9.74061	8.61325	9.37209	9.09971	8.98343	9.55662	9.23495	10.077	9.37364	10.0097	9.90919	9.71505	9.56646	9.52054	9.72202	9.94584	9.20237	9.29513	9.26536	9.16421	9.94177	9.73932	9.54097	9.54951	9.79141	9.62683	9.79196	9.73782	9.59187	9.54692	9.39588	9.50021	9.16316	9.55219	9.01663	9.43238	9.68583	9.3617	8.73362	9.6207	8.50668	9.35977	9.35852	9.31403	9.69338	9.35142	9.59965	9.92569	9.25462	9.51769	9.41394	9.49191	9.70898	9.25624	9.65143	9.58839	9.89599	8.78591	9.21663	9.62188	9.669	9.58059	9.6491	9.49753	10.02	9.81004	9.30059	9.39706	9.81932	9.24405	9.40388	9.40522	9.68602	9.46551	9.49731	9.52596		0.0146866	-0.358325	0.236575	0.108103	-0.36685	-0.0199441	0.0374266	0.136861	-0.00218542	0.176791	0.0711959	-0.113307	-0.108541	0.172113	-0.0172642	0.0326643
	Funhe2EKm023972	Uncharacterized protein			0.0463409	0.158714	0.216321	0.422773	0.0381521	0.138829		5.90406	5.24313	5.69796	5.65924	4.84295	5.30955	5.19551	5.55604	5.42279	5.24483	5.0571	4.3129	5.39834	4.72503	4.91618	4.60037	5.45408	4.95248	4.66932	5.41616	5.30144	5.25959	5.99312	6.00941	4.80717	5.58128	4.47281	5.5645	5.31416	4.6411	5.02226	4.89278	5.04228	5.31556	5.75354	5.34891	5.37472	4.63623	5.26229	4.71348	5.4765	4.96409	5.35732	5.18846	4.82417	4.73282	4.947	4.55122	5.45416	5.62889	4.91629	5.15787	4.84782	5.41324	4.82772	4.74023	4.43095	4.53565	5.15133	5.11758	4.64334	4.58256	5.37143	5.15965	5.10002	4.88268	5.45385	6.13593	5.67778	5.09329	5.4215	5.28497	5.14741	4.88771	5.23817	5.33974	5.49563	5.31331	5.26966	5.39391		0.302654	0.178933	-0.331827	-0.00811804	-0.153442	-0.0673003	-0.169437	-0.391045	0.363299	-0.163847	0.103801	-0.0741687	-0.147545	0.389654	-0.027249	0.195637
	Funhe2EKm023973	Guanine nucleotide-binding G(q) subunit alpha protein (75%Z)	P04899		0.100387	0.263358	0.231451	0.440196	0.274349	0.486382		7.72959	8.08773	7.08009	7.2881	8.0227	7.49181	7.96104	7.58471	7.5888	7.83559	7.6748	8.13597	7.83309	7.93892	8.00281	8.31597	8.16518	7.39663	7.64663	7.64915	7.41975	7.7059	7.7679	7.60468	8.18746	8.35738	8.04297	8.07827	8.48016	8.25396	7.51733	8.00474	7.96688	7.71485	7.95291	8.04891	7.80565	8.11062	7.50347	7.86659	8.18146	7.50016	7.38036	8.21148	7.30168	7.72102	7.90275	7.91222	7.84605	8.18478	7.56526	8.24699	8.19541	8.07316	7.71415	8.02681	8.04823	7.35365	8.04949	8.25205	8.10539	7.51394	8.14925	8.01496	8.26659	8.13167	8.1178	8.0312	8.41687	8.12028	8.16963	7.59248	8.18004	7.81205	7.92429	7.78026	7.92574	8.03721	7.96742	8.06514		-0.254641	-0.203894	0.0873095	-0.240816	-0.273345	-0.014071	0.15502	0.0654809	0.028383	0.178254	0.0413751	-0.00272529	0.118998	0.274871	-0.0190688	0.0588698
	Funhe2EKm023974	Uncharacterized protein			0.00937296	0.0524983	0.388794	0.595228	0.120965	0.296812		4.42469	4.21349	4.97956	5.0443	4.32204	5.53641	4.89157	4.80226	4.78403	4.85709	4.99972	4.10585	4.4509	4.29041	4.99314	4.68937	4.13527	4.60548	4.7438	4.0977	4.27802	4.96255	5.17643	4.83164	4.25724	5.41616	5.37149	4.51918	5.42792	5.19688	4.64088	4.4895	4.39067	4.90095	5.02621	4.33941	5.31993	5.72922	5.0857	4.8866	4.73788	4.96287	4.55718	4.97117	4.82692	4.81335	4.41476	4.35085	4.67641	4.7359	4.49442	4.60035	5.09451	5.0083	4.55985	4.40592	4.43265	4.41669	4.79487	5.10938	4.64515	5.24758	5.37427	5.15934	5.10779	4.57447	4.48014	4.73651	4.26491	5.28245	5.04856	5.02618	4.02174	4.97658	4.75599	4.94424	4.02452	4.78788	5.00323	4.41621		-0.167718	0.209741	-0.176301	-0.392477	0.0617659	-0.230065	-0.030745	-0.0847835	0.164272	0.266739	-0.135182	0.387336	0.32816	-0.00201953	-0.069407	-0.129315
	Funhe2EKm023976	Integrin alpha-M (94%M)	Q13349		0.0014055	0.0132357	0.473283	0.664888	0.718326	0.836902		6.19248	6.71241	6.05903	6.66119	6.50502	7.26844	6.45924	6.52967	6.31685	6.45498	6.38757	6.52226	6.77513	6.74683	6.7414	6.4422	6.57751	6.47273	6.96422	6.68305	6.82934	7.09591	6.61178	7.12126	7.33521	6.82183	6.3546	6.88158	6.40667	6.9717	7.02359	6.79671	6.7702	6.57663	7.08439	6.69677	7.14577	6.68583	6.50772	7.28306	6.91814	6.55727	6.80534	6.75156	5.49847	7.41718	6.82333	6.90672	6.84405	6.52966	6.64034	6.40802	6.65763	6.96526	6.57515	6.7069	6.46931	7.21996	6.96268	6.60598	6.7459	7.06049	6.64636	6.93587	6.81254	7.15517	6.94996	6.73492	6.77885	6.9746	6.63088	6.8804	7.2763	7.04808	7.07151	6.82776	6.99512	6.93384	6.75821	6.90944		-0.34058	-0.160771	-0.164039	-0.0612372	-0.160641	-0.0177853	-0.10401	0.0341618	0.230592	-0.038976	0.0183347	0.141498	0.155481	0.0472356	0.302468	0.118268
	Funhe2EKm023978	Integrin alpha-M (92%M)	Q13349		0.0148482	0.0726479	0.215014	0.421225	0.125107	0.302905		4.02287	3.59674	4.97956	3.73936	4.27557	4.92937	3.57874	4.27691	4.38562	4.33752	3.73407	3.99632	4.05799	3.88918	4.47212	3.97376	4.68582	3.86297	4.57331	3.58649	4.76045	4.02323	4.93457	4.16889	5.33824	4.03062	3.81622	4.46606	3.9757	4.14154	4.53924	3.77487	3.83622	3.78252	4.29281	3.91849	4.42656	3.78541	4.10653	4.11111	3.89233	4.04597	4.7951	4.44812	4.45392	4.41514	4.66134	4.31686	4.27421	4.97289	5.09732	4.74001	4.04073	4.31852	4.30161	3.98242	4.50316	4.32047	4.50332	4.2177	4.38217	4.26711	4.28463	4.50623	4.51954	4.73428	4.17667	3.58764	4.26491	3.89486	4.109	4.61099	4.42525	4.30962	3.62083	3.87556	4.54324	4.25101	3.81386	4.46565		-0.13154	0.0472731	-0.233787	0.0394454	0.177288	0.410161	0.0222963	0.131002	0.244747	-0.0666074	-0.333378	-0.189971	0.207999	-0.247744	-0.0126869	-0.0644976
	Funhe2EKm023984	Vitamin K epoxide reductase complex subunit (99%P)	Q8N0U8		0.982888	0.990022	0.0293524	0.116058	0.386631	0.593432		7.90082	7.50404	7.75964	7.45781	7.26932	7.46071	7.32519	7.19767	7.21446	7.24829	7.42538	7.4069	7.91022	7.13263	6.61209	7.52949	7.57296	7.29718	6.63605	6.94507	5.73496	7.13829	7.09468	7.44735	7.36932	6.87349	7.67982	7.61684	6.98409	7.37651	7.27955	7.01225	7.3169	7.62217	7.09877	6.6035	7.00247	7.43496	7.4366	7.43513	6.76761	7.23828	7.59416	7.09517	8.29682	7.8338	7.57596	7.36338	7.02327	6.93474	6.9603	6.74948	7.36392	7.43131	6.94726	7.778	7.41455	7.06081	6.54485	6.86622	7.22864	7.35885	7.64201	7.05082	7.51668	7.11087	7.0533	7.09504	7.55283	6.861	7.43411	7.43767	7.45549	7.3145	7.17993	7.3682	6.90401	6.96479	7.38354	7.17664		0.324539	0.0354757	0.0823291	-0.416544	0.357857	-0.0822579	0.000202042	-0.230777	-0.0691631	0.133572	-0.123071	-0.0384339	0.0820545	-0.0545344	0.09311	-0.0943574
	Funhe2EKm023985	Mitogen-activated protein kinase (100%M)	Q13164		9.81E-05	0.00178179	0.0740054	0.216167	0.0202138	0.0900479		7.90812	8.24791	7.87061	7.91401	8.03138	8.14325	8.3333	8.41839	8.38628	8.32817	8.16274	8.03733	7.98635	8.38782	8.09358	8.344	8.39927	8.4949	8.48252	8.64273	7.88185	8.16484	8.14523	7.83389	8.08396	8.43516	8.03826	7.88349	7.62621	8.07649	8.18118	7.7974	8.02227	7.98337	8.13279	7.87774	8.4145	8.1592	8.42401	8.34816	7.75457	7.78468	7.93098	7.85342	7.742	8.01258	8.24821	7.91886	7.89415	7.81033	7.86011	7.68303	8.22899	8.26972	8.14831	8.31388	7.91991	7.96902	8.00097	8.06064	8.21246	7.7817	8.02206	7.79642	8.22526	7.93471	7.88162	7.94097	7.60212	7.85306	7.72529	8.12346	8.2695	8.00762	8.13697	7.93134	8.23325	8.13475	7.64096	7.76419		-0.0644739	0.262997	0.109756	0.32137	-0.19415	-0.11255	0.0699035	-0.0262807	0.0737343	-0.0977539	-0.096168	0.161207	-0.106849	-0.258269	0.0755085	-0.117983
	Funhe2EKm023987	Serine protease (99%T)	Q9BQR3		0.00229813	0.0191055	0.0041376	0.0292496	0.409967	0.613259		8.53621	8.12761	7.90822	8.46647	7.89647	7.53807	8.0706	8.37177	8.60119	8.45523	8.31735	8.33217	8.43647	7.97924	8.77352	8.51979	8.24407	8.2519	8.05737	8.27619	8.47348	8.54306	8.62253	8.25022	8.47172	8.32723	8.23971	8.93171	8.75193	8.08066	8.23999	8.93511	8.81518	8.79245	8.64349	8.89083	8.76685	8.87895	8.07233	8.03853	8.85936	7.82678	8.32019	8.23449	8.49203	8.01776	8.42591	9.046	8.3347	8.15432	8.54591	8.37925	8.64723	8.22521	8.53194	8.50441	8.66805	8.59244	8.30174	8.62007	8.52203	8.37885	8.15407	8.83101	8.13603	8.44533	8.67469	8.82923	8.45791	8.32687	8.41361	8.51883	8.65613	9.02228	8.87622	8.82287	8.85768	8.61373	8.87371	8.86751		-0.279349	-0.258973	-0.0732531	-0.205743	-0.288093	0.0350247	-0.00873613	0.0745214	-0.0233907	-0.0175421	0.349067	0.0568606	-0.0772874	0.0741154	0.302021	0.340756
	Funhe2EKm023988	Paired box protein Pax-6 (100%S)	P26367		0.293884	0.506004	0.962849	0.978745	0.623696	0.774874		7.41999	7.48191	6.503	7.04337	7.14275	7.06179	7.23708	7.36909	7.09084	7.11354	7.47365	7.07064	7.26868	7.61261	7.87015	7.31169	7.25526	7.19018	8.03641	7.71851	6.96745	7.47559	6.88713	6.92946	7.46173	7.30377	6.76223	7.4656	7.72077	7.25456	7.27363	6.97654	7.31352	7.50343	6.97332	7.04308	7.43938	6.85706	7.49167	6.97972	7.39066	7.49562	7.44682	7.91101	7.32631	7.23809	6.54611	7.36858	7.43725	7.31434	7.07236	6.97432	7.71567	7.26525	7.18607	6.99363	7.30446	7.61824	7.37294	7.26591	7.48873	7.22929	6.96899	7.37182	7.45432	6.86296	7.42713	7.51536	6.89981	7.45689	7.05049	6.56204	8.01492	7.11282	7.22573	6.4647	7.05702	7.60855	6.44194	7.42802		-0.132175	-0.0759097	0.184194	0.183184	0.233194	-0.102649	-0.0233899	0.15968	-0.0388465	0.044978	-0.0883997	-0.018679	-0.0729022	0.019556	-0.0214999	-0.250335
	Funhe2EKm023989	Matrix metalloproteinase-17 (96%T)	Q9NPA2		0.0901363	0.245851	0.124694	0.302324	0.666057	0.803082		6.67494	6.43879	5.50394	6.28032	6.162	6.1288	6.14971	6.80396	6.45479	6.15624	6.30525	6.71389	6.38241	6.45776	5.25437	6.19684	6.70026	6.13098	6.49933	6.36949	6.84817	6.04529	6.29236	6.00063	6.76222	6.53292	6.1346	6.4546	6.16748	6.66039	6.76393	6.6303	6.22527	7.07263	6.96303	6.12146	6.80127	6.37997	6.72097	7.25704	6.51953	5.96357	5.79096	5.75921	6.12615	6.61393	6.27847	6.20938	6.24642	6.53075	5.5885	6.76569	5.96897	6.41014	6.68858	6.03775	6.71152	6.65257	5.71061	5.87468	6.345	5.82688	5.91435	5.3746	6.71696	6.42663	6.82217	6.93551	6.59931	6.31335	5.79601	6.90481	6.32716	6.27063	6.92818	6.72126	6.44731	6.37591	6.34847	5.95489		-0.14781	-0.0211091	-0.141389	0.149837	-0.309044	-0.189103	0.0144178	-0.100931	-0.0331261	0.0763907	0.242729	0.375949	-0.307923	0.133465	0.247886	0.00976177
	Funhe2EKm023992	Carbonic anhydrase (91%M)	O43570		4.21E-08	4.02E-06	1.26E-07	9.61E-06	0.001811	0.0159179		8.29126	7.50271	6.44276	8.32449	7.58161	6.98935	6.76047	7.91218	6.6599	6.95717	5.78669	5.20995	6.97229	5.57665	6.06563	7.95721	5.82759	4.50333	4.47639	4.09734	6.04084	8.13843	7.50386	8.09047	8.09168	8.32632	7.42584	6.58891	7.16528	7.80199	7.1982	7.22996	8.08252	7.82328	7.5432	8.26991	5.38188	8.17311	4.27061	5.53291	7.23602	7.34894	8.70906	8.27965	9.0539	8.90334	6.91966	8.76107	6.97646	7.58942	7.14669	6.51591	7.54714	6.31126	7.6378	7.63907	6.96988	4.53817	6.39836	7.33697	6.55516	7.65352	7.66165	8.28869	7.85566	8.22212	8.8273	7.66437	8.13416	9.1724	8.2919	7.60861	8.64431	8.50458	7.561	8.6641	8.08732	8.21366	7.87874	8.61442		0.299631	-0.273123	-1.06753	-2.33984	1.13004	0.149725	-0.198699	-0.969227	0.701219	-0.092894	0.46084	-1.21003	0.60739	1.08909	0.75069	0.962712
	Funhe2EKm023993	Carbonic anhydrase (100%S)	P22748		0.427366	0.62786	0.875108	0.92979	0.725095	0.840963		8.65228	8.84187	7.99713	7.6972	8.07365	8.26336	8.30261	8.59102	8.02623	8.32251	8.17886	8.38495	8.16735	8.37084	7.38035	7.69943	8.07239	8.43233	8.26196	7.78216	8.59334	8.69438	9.15215	8.23949	8.57433	8.17443	8.69027	8.95059	7.89619	8.58781	8.3157	8.88248	8.07364	8.74299	8.86251	7.81453	8.10391	9.1028	8.14013	7.40921	9.02179	8.15959	8.30106	8.17973	8.43721	8.47821	8.59641	8.96358	7.93838	7.24364	9.17631	8.31177	7.73643	8.37787	8.37054	8.54083	8.61261	7.84396	8.09381	9.08819	8.83641	7.70563	8.62879	7.18773	8.66198	8.62251	8.25278	6.73594	8.87371	7.88274	9.06799	8.95387	9.30906	8.02287	8.4097	8.65372	9.01447	8.38093	9.0183	8.46844		-0.113855	-0.0651355	-0.335984	-0.137843	-0.0551212	0.0173848	-0.098791	0.128716	0.200678	0.121832	0.108949	-0.0107127	-0.204956	-0.203647	0.307595	0.34089
	Funhe2EKm023994	Transient receptor potential cation channel, subfamily M, member 4 (100%P)	Q9NZQ8		6.61E-05	0.00131544	0.468423	0.66117	0.628261	0.778341		9.26471	9.43347	9.58696	9.76865	9.3705	9.17732	9.64749	9.76334	9.60375	9.48031	9.94964	9.80888	9.87856	9.63895	9.23658	9.87919	9.94872	9.49397	9.76849	9.59091	9.05105	9.83808	9.6894	9.76074	9.59164	9.21582	9.26932	9.78092	8.9359	9.38702	9.86243	9.66233	9.49116	8.9257	9.63423	9.86472	9.62526	9.54961	9.88772	9.35436	9.62329	9.66163	9.84894	9.59249	9.75484	9.8232	10.1465	10.1029	9.82742	9.52996	10.3456	9.9647	9.96719	10.0929	9.70385	10.0404	10.1401	9.89121	9.84572	9.76762	9.90845	9.5543	9.48572	9.58287	9.71874	9.53258	9.6833	9.78321	9.21237	9.5664	9.85824	9.63946	9.54606	9.64411	9.61073	9.62374	9.6079	9.79265	9.81699	9.73171		-0.179089	-0.129505	0.0680183	-0.0933233	0.0722735	0.326525	0.289857	0.246667	-0.0448106	-0.21683	-0.148321	-0.0559005	-0.0891063	-0.0432452	-0.0538575	0.0506493
	Funhe2EKm023995	histidine rich calcium binding protein (33%P)	P23327		0.0615727	0.191961	0.510634	0.69318	0.865126	0.924208		9.10682	9.81436	9.33697	10.7217	9.18961	9.19839	9.6286	9.67061	9.8585	9.92675	9.55895	9.38343	9.13988	9.53226	9.0973	9.65641	10.0024	9.44904	9.50557	10.2412	9.07179	8.93031	10.2841	9.46096	9.22691	9.60186	8.30096	9.43503	8.78956	8.97262	9.25821	9.56287	8.92096	8.64341	8.95021	10.0341	9.15047	9.40548	9.62335	8.86223	9.51324	9.21416	9.86554	9.92652	10.3783	9.67098	10.2405	10.6028	8.49694	9.34654	9.98893	9.16766	10.2125	9.9988	9.02922	9.24144	10.2367	9.17186	8.9269	8.95971	9.92724	9.24869	9.27301	9.9045	9.15973	9.03215	9.25795	9.922	8.89103	9.01752	10.0242	9.0452	8.6017	9.2993	9.86176	9.03439	8.71409	10.3004	10.113	9.23358		0.179374	0.202042	-0.0598232	0.199482	0.356578	0.280615	0.0753952	-0.0100521	0.0462928	-0.503252	-0.232226	-0.143571	-0.130911	-0.0319848	-0.252537	0.0245783
	Funhe2EKm023997	Synembryn-A (97%M)	Q9NPQ8		0.147693	0.335897	0.0633417	0.195423	0.598709	0.75751		6.91251	7.20719	6.84193	7.82885	7.11525	6.78506	7.42854	7.18033	7.44839	7.2284	7.44029	6.81064	7.17412	7.51835	7.59798	7.36981	7.62723	7.15977	6.86585	6.97246	6.37558	7.32867	7.36238	7.66899	7.09839	7.71456	7.34313	7.13509	7.61172	7.4844	7.58188	7.23	7.45091	7.30103	7.18539	7.53751	6.69399	7.29875	7.39813	6.71155	7.06387	7.36503	7.32148	7.68798	7.63055	7.34486	6.70676	7.21493	7.62756	7.33952	7.4056	7.3107	7.85462	7.22252	7.14614	6.85275	7.55409	7.05723	7.13941	7.6314	7.22975	7.99451	7.42307	7.77973	7.75214	7.40502	7.67727	7.7828	6.14302	7.17585	7.39507	7.34858	7.94409	7.79509	7.32868	7.02814	7.53472	7.5016	7.26117	7.65421		-0.143128	-0.110131	-0.00574455	-0.3241	0.145705	-0.0654014	-0.0469303	-0.00190001	0.110321	0.106967	0.0166908	-0.291019	0.34662	-0.0894745	0.279833	0.0716925
	Funhe2EKm023998	Interferon regulatory factor (100%P)	Q13568		0.667204	0.803789	0.00408199	0.0289766	0.654581	0.795679		5.46336	5.42838	5.79489	5.53795	4.32276	5.53536	6.44444	4.68771	5.3508	4.92935	5.34234	4.92805	5.3496	5.10782	5.61656	5.11406	5.54524	5.02373	4.74595	4.90197	5.3714	4.58858	4.74298	5.07007	5.13526	5.15611	5.37409	5.25514	5.79122	6.11514	5.38486	5.91739	5.42063	5.24798	5.3612	5.00902	5.19332	5.77349	5.33272	5.24552	5.17682	5.19761	5.24104	4.71298	4.92613	4.81338	5.43681	5.62536	5.75059	5.63072	5.12368	5.23487	5.16649	5.15656	4.82314	5.35942	5.30865	4.41639	5.26827	5.88808	4.94244	4.5816	5.295	5.15943	4.9115	4.87873	5.57961	5.54163	4.7012	5.15873	5.72374	5.94294	5.55897	5.63565	5.07533	5.78054	5.26919	5.31221	5.64571	5.23508		0.0325605	0.112623	-0.0338368	-0.159253	-0.298681	0.236522	-0.128814	-0.112145	-0.33831	0.307178	0.114331	0.067463	-0.311659	0.0640725	0.276313	0.171636
	Funhe2EKm023999	Proline rich 12 (100%C)	Q9ULL5		0.00345225	0.025674	0.0149654	0.0730783	0.44123	0.639204		10.9076	11.0432	10.2858	10.4999	10.8262	10.2211	10.9291	10.6063	10.4696	11.0026	11.1127	10.9846	10.9162	11.405	10.7228	11.026	11.1466	11.0439	11.4375	11.5636	10.4395	10.8752	10.6023	10.6972	10.6513	10.9367	10.5947	10.7539	10.8434	10.8925	11.0622	10.8058	10.8001	10.7518	10.7003	10.8687	11.1731	10.7401	11.1529	11.1848	11.1247	10.798	10.7118	10.9955	10.395	11.0404	10.9899	10.8242	10.9939	10.6804	10.6544	10.9747	11.0719	11.1163	10.6893	10.8397	11.1267	11.0735	10.7857	10.81	11.1051	10.6741	10.6652	10.6766	10.8314	10.6504	10.6397	10.9918	10.6742	10.7422	10.344	10.8668	10.8101	10.5566	10.8358	10.6567	10.7002	10.7524	10.4697	10.7327		-0.118567	-0.185366	0.196774	0.295122	-0.0429472	-0.00254402	0.107281	0.149117	-0.0785507	-0.00176701	-0.0457623	0.244004	-0.131562	-0.152723	-0.0637534	-0.168756
	Funhe2EKm024000	Uncharacterized protein			0.00120419	0.0117772	0.0884804	0.242941	0.703916	0.827876		6.75254	7.50536	6.23656	6.17575	7.21194	6.42279	7.0587	6.47529	6.2988	7.26489	6.8421	7.39107	6.76216	7.35975	6.75727	7.04344	7.42394	6.66927	7.53421	7.58786	6.61498	6.65824	5.90104	6.05148	7.13925	6.81451	5.57002	6.48134	6.0071	6.79767	6.93162	6.78827	6.75271	6.78636	6.637	6.36038	6.97519	6.76517	6.79223	6.96739	6.57951	6.6398	6.24595	6.76588	6.25947	7.06832	5.95732	5.94249	6.45919	6.48222	6.96907	6.87876	6.37996	6.81609	6.55776	6.72179	6.94877	5.99752	6.94259	7.08985	7.35362	6.19955	5.76756	5.91723	6.97413	6.51649	6.40105	6.57306	6.82525	6.36188	6.58233	6.77346	6.75438	6.56869	6.76483	6.5232	6.85689	5.93089	5.6898	6.68066		0.126776	0.0544411	0.376311	0.516398	-0.053769	-0.287595	0.0212166	0.216817	-0.136747	-0.292103	0.0152907	0.166244	-0.374664	-0.100936	0.0656854	-0.313365
	Funhe2EKm024001	proline rich 12 (16%P)	Q9ULL5		0.0147907	0.0724749	0.403944	0.60775	0.994267	0.996538		8.1966	7.99479	7.33134	6.63472	7.9822	7.32612	8.21859	7.35602	7.36362	8.16482	7.87086	8.12519	7.43806	8.26448	7.71556	7.88057	8.14512	7.93935	8.18368	8.128	7.62531	7.53324	6.52749	6.95247	8.04223	8.13746	7.32639	7.55053	7.33186	7.35146	7.96019	7.54412	7.56492	7.20211	7.59234	7.14956	7.89073	7.00338	7.4018	8.14424	7.8455	7.7354	6.59668	7.45688	6.7994	8.15919	7.40878	7.08644	8.15454	7.74761	7.64182	8.07547	7.01246	8.06587	7.65346	7.64104	7.78971	7.51657	8.01918	7.36138	7.9725	7.32134	6.44525	7.19853	7.99498	7.62504	7.18778	7.20675	7.42283	7.89121	6.90147	7.66162	7.72818	7.21322	7.45301	7.80489	7.82451	7.41733	6.4687	7.39993		0.0575629	0.115465	0.312083	0.433923	-0.220862	0.0374714	0.119289	0.1615	-0.13179	-0.0662805	-0.15976	0.0867627	-0.253342	-0.248363	-0.056362	-0.187297
	Funhe2EKm024002	Uncharacterized protein			0.358869	0.568024	4.62E-06	0.000165795	0.195315	0.398133		6.24367	5.42537	7.18319	6.40783	6.82055	5.42115	5.40359	6.263	6.46736	5.63626	6.1279	6.38453	6.42022	5.23287	6.0859	7.10687	5.67888	4.28584	3.9007	3.98664	6.51815	7.16766	6.06065	6.50334	6.13765	8.04588	5.50233	6.89353	5.25843	6.62666	6.48911	5.83709	6.3806	6.8585	6.00174	6.81536	4.05378	5.65915	4.27578	3.8619	6.86694	6.55201	6.81252	6.20825	7.05504	6.45479	6.10199	6.86092	6.75437	6.36205	7.1481	6.12698	6.46495	5.1539	5.91665	5.56101	4.8101	5.09786	5.99071	5.67555	5.12666	6.37735	5.87659	6.535	6.6153	6.26422	6.98948	6.75872	5.9823	5.78318	6.28418	5.09347	5.21085	6.92901	6.67377	6.08828	6.37732	5.96249	6.30917	5.48838		0.367617	-0.210233	0.177877	-1.17446	0.568017	0.596983	-0.203808	-0.708331	0.734533	0.105505	0.330153	-1.105	0.285186	0.311066	-0.0717305	-0.00337664
	Funhe2EKm024004	Carnitine O-palmitoyltransferase 1, liver (100%M)	P50416		7.89E-05	0.00150465	0.00157736	0.0144023	0.0041508	0.0293154		10.0546	9.94092	9.96334	9.87577	10.016	9.51094	9.95573	10.0907	9.97568	10.1666	10.2225	10.1717	10.389	10.1879	10.1229	10.075	10.1523	10.234	10.0647	10.2532	10.3839	10.1099	9.63335	9.78855	9.75004	9.65371	10.0658	10.1893	10.0644	10.0597	10.1274	10.0954	9.77962	10.192	10.0646	10.0715	10.1077	10.2132	10.0846	10.1188	10.0924	9.69006	10.0548	9.94258	10.0503	10.0611	10.1175	10.3362	9.97473	9.84008	10.0149	9.93842	10.1848	10.0088	10.4017	10.1057	10.1956	9.90451	10.1872	10.0776	10.0446	9.91356	9.96877	10.0111	10.0175	10.1464	9.87228	9.89806	9.71979	9.87484	9.98454	9.96203	9.93928	9.83415	10.0142	9.90221	9.91524	9.79406	9.92229	9.89128		-0.0489326	-0.0791271	0.175767	0.19856	-0.0593008	0.0376189	0.10883	0.0628439	-0.231948	0.0822627	0.0215669	0.104294	-0.00758115	-0.149157	-0.0816533	-0.134043
	Funhe2EKm024005	Troponin T type 1 (skeletal, slow) (88%P)	B3DG30		0.280394	0.492619	0.297143	0.50929	0.17734	0.375736		5.86734	6.41581	6.98669	6.79185	6.13711	6.37472	6.40629	6.29604	6.62987	6.89375	7.15693	6.18685	6.67033	6.57768	5.48375	6.40144	6.15708	6.08694	5.72648	6.08471	5.56156	6.19766	6.04135	6.04266	6.30417	6.40122	6.4353	6.73504	5.27961	5.29397	6.21857	6.52353	6.39099	6.44831	5.89846	6.37597	5.56487	5.54589	6.10318	5.78033	6.28821	5.92745	6.0348	6.77223	5.88524	5.67026	5.09098	6.19252	5.76819	6.07793	6.49919	6.01497	6.13367	6.12195	6.46418	6.38553	5.96387	6.99078	6.44065	7.08787	6.09259	6.59373	6.96875	6.30918	6.45978	6.08858	6.42052	6.32267	5.62812	6.94809	6.41578	5.62914	6.52128	7.38291	6.21894	6.11175	6.39743	6.14193	6.11167	5.75722		0.204384	0.284755	0.177455	-0.312021	-0.177378	-0.309613	-0.0113167	0.279776	-0.0379629	-0.24288	0.0920762	-0.378879	0.248628	0.111661	0.20269	-0.131375
	Funhe2EKm024006	Dynein assembly factor 3, axonemal (95%P)	Q8N9W5		0.00155689	0.014257	0.0196709	0.0884168	0.166391	0.361519		4.39632	4.68418	5.30867	4.65336	4.72634	5.73728	4.37826	4.61051	4.97089	5.00209	4.9146	4.70501	4.4001	4.88833	4.5512	4.85406	4.93996	4.88602	5.543	5.01637	4.66496	4.51042	4.69483	5.57245	4.45833	5.26343	5.30093	5.27701	4.54948	5.24264	4.29568	4.32468	5.25756	5.24112	4.6487	4.90223	5.39435	5.26269	5.29386	6.11265	4.85415	4.2244	4.31182	5.91261	5.44958	5.07594	5.42427	4.79843	5.15377	5.06467	5.05605	4.96538	4.75068	4.98426	4.86271	4.81361	5.70974	5.60522	5.48036	4.95697	5.79108	5.24202	4.77024	4.76819	4.92138	4.64053	4.6817	4.59951	5.66887	4.71585	4.95177	4.37935	4.34234	4.53461	4.30821	4.25725	5.05439	4.6488	4.44796	4.12424		-0.163848	0.0221859	-0.198738	0.0924398	0.0772507	0.181815	-0.0422935	0.591052	-0.0177292	0.0155247	-0.0427645	0.46592	-0.0491479	0.00591751	-0.526491	-0.411094
	Funhe2EKm024007	Synaptotagmin-2 (96%P)	P21579		0.0270596	0.109988	0.0373269	0.136795	0.884914	0.935454		9.2751	9.33215	8.99081	9.59105	9.35795	8.87341	9.13467	8.93906	9.23563	9.33139	8.98855	9.1673	9.30898	9.43788	9.93045	9.37621	9.05866	9.57774	9.74482	9.35963	9.1008	9.97323	9.24024	10.0309	9.57547	10.1794	9.62536	9.56617	9.87236	9.5383	9.4571	9.53375	9.44847	9.49062	9.25498	10.0513	9.87542	9.58403	9.98713	9.33729	9.40193	9.71326	9.44848	9.7682	9.86984	9.44127	8.43017	9.22381	9.46173	9.44114	9.47931	9.52633	9.81606	9.34752	9.40072	9.15766	9.4674	9.66397	9.06617	9.74898	9.53895	9.99081	9.62082	10.0179	9.67178	9.32118	9.53659	10.0427	8.43201	9.51445	9.20665	8.9272	9.87662	9.36433	9.63741	8.66604	9.08773	9.64079	9.43785	9.45004		-0.148995	-0.355578	-0.0901802	-0.0900795	0.189801	-0.251176	-0.00874947	0.0386861	0.341445	0.15345	0.0974057	0.17875	0.266096	-0.111938	-0.00701663	-0.20192
	Funhe2EKm024008	Ferritin, middle subunit (96%P)	P02794		0.0622212	0.193181	0.0435923	0.152303	0.177771	0.376328		9.30561	9.7288	9.31024	9.76276	9.70442	9.83227	9.93394	9.76479	9.83165	9.68165	9.78826	9.54404	9.64976	9.51887	9.90236	9.52607	9.91067	9.96923	9.70784	9.82891	9.74475	10.2403	9.6719	9.68085	9.57972	9.58499	9.87877	9.79917	9.89464	9.80815	9.59276	9.46209	9.88089	10.0072	9.81581	9.69796	10.0191	10.014	9.67789	9.83959	9.93663	9.51102	9.73344	9.29944	9.81703	9.47356	9.54607	9.70558	9.54523	9.27806	9.80583	9.63823	9.86675	9.82337	9.95803	10.0594	9.82917	9.96237	9.71613	9.85595	9.76305	9.47616	10.0774	9.50467	9.70286	9.51456	9.64079	9.32965	9.31705	9.51895	9.84459	9.94067	9.96211	9.49832	9.69904	9.63246	9.50155	9.69639	9.7849	9.56524		-0.156942	0.0895516	-0.0644153	0.112973	-0.15241	-0.143153	0.149857	0.106027	0.0322435	0.0753897	0.0534807	0.178145	-0.0641734	-0.189102	0.0557276	-0.0832006
	Funhe2EKm024009	Receptor-type tyrosine-protein phosphatase H (98%M)	P23468		0.00047581	0.00588909	0.0677151	0.204064	0.521513	0.70091		6.80021	6.35796	6.02582	6.15343	6.30769	6.17549	6.46861	6.59918	7.16302	6.5663	7.05128	6.85477	6.72461	6.7426	8.20069	7.1606	5.90995	5.96463	5.99639	7.05954	7.90156	6.6677	6.78372	6.83557	7.11467	7.14433	6.72975	7.17996	7.34349	7.10154	6.90895	7.29189	7.24073	6.74769	7.07323	7.43778	6.96911	6.79562	7.16739	7.71267	7.40473	7.08899	6.69363	7.12866	6.6508	6.5012	6.92509	7.26098	7.0794	7.22087	6.35371	6.88903	7.02759	6.8781	6.89912	6.82712	6.67356	6.6359	6.96821	6.67883	6.27677	7.35481	6.75479	6.97161	7.15554	7.13304	6.9733	7.48051	6.96518	7.52313	7.30061	7.3271	6.96246	7.53318	7.23263	7.19119	7.46154	7.08113	6.96669	7.82353		-0.6188	-0.353303	0.174602	-0.381405	-0.135165	0.0201863	-0.0436293	-0.30117	-0.0386219	0.104917	0.210438	0.262082	0.126134	0.300723	0.316019	0.356993
	Funhe2EKm024010	Nuclease HARBI1 (100%P)	Q96MB7		0.151555	0.341475	0.372363	0.580518	0.279468	0.491637		7.17508	6.60421	6.59056	7.12836	6.47396	6.38187	6.62652	6.43187	6.70602	7.15061	6.996	6.86179	7.28601	6.66825	7.257	7.24686	6.85111	7.00778	6.92789	7.21458	6.24078	6.72708	6.59587	6.95547	6.99498	6.33232	6.92379	6.63701	6.65578	7.12901	7.26731	7.09525	7.04373	7.11116	6.70975	7.14917	7.08879	7.11752	8.66872	6.57125	7.012	6.58267	6.83811	6.92747	7.14437	6.41821	6.95545	6.87104	6.64224	6.09572	6.88262	6.53593	7.06393	6.65566	6.91299	6.23434	7.33212	6.65703	7.03417	7.001	6.74145	7.07684	6.81806	6.77762	6.70389	6.96012	6.97748	6.62737	7.01455	6.76987	6.94067	6.67021	6.57987	6.6486	6.55645	6.96755	6.80128	6.76692	6.72875	6.59102		-0.0515378	-0.186595	0.206679	0.00245366	-0.0638076	-0.156562	-0.165401	0.107178	-0.124827	0.0766083	0.17584	0.445684	0.0213339	0.0200136	-0.23219	-0.0748697
	Funhe2EKm024011	Phosphatidylinositol N-acetylglucosaminyltransferase subunit P (98%P)	P57054		0.197729	0.400875	0.66317	0.801146	0.838454	0.909213		4.42638	5.04761	5.26811	5.64762	5.10342	5.37249	4.87463	4.91237	5.17878	4.85145	5.42238	4.74787	4.29144	4.42152	4.49539	5.70665	4.54702	4.10505	5.07329	4.923	4.77809	5.35843	5.05233	5.41111	5.19845	5.24016	4.42106	5.01087	4.73419	5.09721	5.46856	5.33259	4.90679	5.55641	4.92243	4.87709	5.1943	5.23102	4.60134	5.13727	4.58637	4.8002	5.08154	5.30999	5.39917	4.77246	5.03402	5.34225	4.56447	4.85876	5.30958	4.47169	5.35171	5.10743	5.2486	5.61843	5.57015	5.03423	5.16356	4.49984	5.38649	5.53598	4.58321	4.70954	4.75814	5.37365	5.03163	4.99188	5.95975	5.28007	4.85865	5.04413	4.94028	5.2566	5.30116	5.12307	5.07783	5.13043	4.59957	5.17725		0.055154	-0.00553114	-0.195933	-0.358182	0.0291997	-0.021657	0.116096	0.0873792	0.208622	-0.0970984	0.0755876	-0.0934123	-0.0513706	0.180922	0.0920674	-0.0218439
	Funhe2EKm024012	REX4, RNA exonuclease 4 (100%P)	Q9GZR2		0.545618	0.718807	0.00235787	0.0195005	0.0207281	0.0915013		6.98323	7.11061	6.76351	6.92798	7.08594	6.63077	6.63849	6.96264	6.41394	6.94562	7.40674	6.66897	7.25956	7.66466	7.53981	7.23828	6.85808	7.23811	7.16396	7.26805	7.46579	7.05664	6.79404	7.02371	6.71283	7.09297	7.20973	6.69883	6.84966	7.0665	7.17053	7.48596	7.10471	7.47712	7.4769	7.34111	7.74555	7.29472	7.34778	7.58019	7.16604	7.04709	7.18143	7.27881	6.85395	7.06816	7.32601	7.41401	7.04937	7.08749	6.86574	6.70474	7.31591	7.68161	6.94255	7.14184	6.85532	6.87402	6.88312	7.06738	6.833	6.8013	6.64021	7.08182	7.09156	6.91213	7.48304	7.3407	7.02594	7.34483	6.86656	7.14231	7.13787	7.20716	7.74813	6.92448	7.59293	6.42908	7.3055	7.03277		-0.132278	-0.38824	0.189806	0.0922662	-0.020647	0.0419895	0.0507978	-0.203964	-0.170497	-0.107482	0.270625	0.320322	-0.201131	0.10568	0.202334	-0.0495816
	Funhe2EKm024013	Uncharacterized protein			0.257013	0.468216	0.0377378	0.137808	0.202256	0.406135		5.32739	4.95915	5.69077	4.62002	5.22096	4.98647	5.10454	5.09492	5.42193	4.3701	4.65776	5.08293	4.65766	3.84671	4.74671	4.41078	4.92628	4.19791	4.37395	4.78746	4.999	3.8657	5.02604	4.51548	4.43616	4.54818	4.41009	4.55745	4.96713	4.86449	4.88884	4.23362	4.98372	4.58782	4.71094	4.64388	4.30523	4.23441	5.23042	4.81468	3.89322	5.17297	4.96072	4.76443	5.25689	4.55026	4.61021	4.34816	4.55427	4.85612	4.42418	4.88092	4.96009	4.84055	3.92309	5.49094	4.2203	4.8213	4.68456	4.77859	5.02722	5.68512	4.69258	5.26455	5.19071	4.30342	4.53752	4.96284	4.36669	4.91942	4.50849	4.24529	4.20094	4.70939	4.71769	4.42675	4.29338	4.15993	4.00291	4.43924		0.465474	0.297407	-0.131092	-0.0412641	0.24287	-0.139595	0.120934	0.00820992	-0.219872	0.0394153	-0.0661912	-0.202594	0.329091	-0.0391906	-0.229856	-0.433747
	Funhe2EKm024014	Potassium voltage-gated channel subfamily C member 3 (88%M)	Q14003		0.282082	0.494335	0.347608	0.557453	0.44395	0.641526		10.3776	10.6991	9.88743	10.4269	10.7345	10.3164	10.6101	10.2026	10.5349	10.4586	10.5153	10.9284	10.4693	10.7255	10.2416	10.6131	10.4406	10.4689	10.6696	10.5556	11.0904	10.4881	10.1672	10.8341	10.5662	10.7415	10.2791	10.8554	11.0076	10.4984	10.4918	10.9826	10.949	10.7273	10.7158	10.8748	10.5168	10.8409	10.8008	10.5579	10.8694	10.7477	10.6411	10.8563	10.4966	10.6713	10.7695	10.6997	10.7627	10.4092	10.1405	10.7918	10.6304	10.5767	10.7727	10.8225	10.5832	10.6024	10.6867	10.7153	10.8189	10.4576	10.4726	10.8628	10.5751	10.5474	10.6149	10.8096	11.2155	10.7672	10.5134	10.5922	10.4881	10.5874	10.8431	10.5191	10.8344	10.7283	10.4369	10.6148		-0.20553	-0.206121	-0.0484657	0.0143611	0.0519352	-0.0743483	0.08817	0.0506269	-0.0712168	-0.00417592	0.219265	0.0865072	-0.0475641	0.153465	-0.00294531	-0.00396367
	Funhe2EKm024015	Potassium voltage-gated channel subfamily C member 2 (97%P)	Q09470		4.39E-05	0.000961787	0.0644472	0.197526	0.0736156	0.215432		8.13364	7.84672	7.73736	7.66862	8.20812	7.2267	7.68488	8.10249	8.21784	8.0441	8.02459	8.0893	7.7917	7.59017	6.5523	8.08176	7.48489	6.9727	7.43191	6.38438	9.77841	7.90156	7.99318	8.02584	8.98144	8.77459	8.45198	8.44322	8.38852	7.98109	8.483	9.02916	7.93955	8.5198	8.36625	9.42977	6.32009	8.15018	6.95427	6.22314	8.76	8.01457	8.10725	7.97811	7.85795	7.93713	8.06477	8.58202	8.31583	8.05517	8.12994	7.71504	8.1212	6.96242	7.56588	7.93286	7.22525	7.944	7.82981	6.9967	7.21293	8.05136	7.49146	9.26336	8.23356	8.72465	9.16866	9.22218	7.69122	8.83718	8.67632	8.79515	8.48115	8.90897	8.65479	8.74941	8.82305	9.1336	8.58497	9.41648		-0.189196	-0.252889	-0.419789	-0.497632	-0.129088	0.121454	-0.448612	-0.666354	0.227233	0.241469	0.548817	-0.826555	0.244788	0.611024	0.601923	0.833408
	Funhe2EKm024017	Tyrosine phosphatase, receptor type, f polypeptide (PTPRF), interacting protein (liprin), alpha 3 (100%P)	O75145		0.00115965	0.0114474	0.113215	0.28454	0.875604	0.930054		9.95757	10.0824	9.6614	10.159	10.2893	9.56026	10.1184	9.8377	10.001	10.3064	10.114	10.2931	9.99561	10.5741	10.1396	10.2009	10.2648	10.4794	10.641	10.6984	9.50028	9.8491	9.70372	10.0165	10.0198	10.0289	9.54578	9.96556	10.1661	9.54796	9.95136	9.88902	10.0721	9.4961	9.72325	10.1788	10.0595	9.9291	10.1784	10.3512	10.1314	10.1929	9.79613	10.3038	9.31561	10.282	10.0824	9.89725	10.1809	10.1326	10.0359	10.5184	10.0685	10.4598	10.0595	9.96337	10.3788	10.3526	10.2915	10.0968	10.3324	9.46428	9.7488	10.3876	9.95194	10.1605	9.87728	9.95612	10.0969	9.82785	9.49851	9.83981	10.1813	9.56026	9.92227	9.72852	9.92395	9.72996	9.69843	10.3174		0.0055898	-0.0595763	0.1952	0.292411	-0.0462563	0.0414552	0.189573	0.266092	-0.100744	-0.188986	-0.152472	0.105561	-0.0817133	-0.173011	-0.148441	-0.144683
	Funhe2EKm024021	Pleckstrin domain-containing family A member (100%P)	Q6IQ23		0.0281826	0.113028	0.457648	0.652699	0.302661	0.514843		8.18195	8.61927	7.96179	8.40509	8.41854	8.07746	8.3409	7.94698	7.92975	8.5506	8.44437	8.33215	8.33781	8.38777	6.61897	8.33599	8.38397	8.11767	7.92267	8.34408	7.84971	8.42894	8.31855	8.54548	8.60113	8.55888	8.66623	8.45292	8.47251	8.59233	8.31485	8.38274	8.20464	8.56201	8.68828	8.29595	8.53557	8.67525	8.59829	8.28905	8.35176	8.68469	8.44373	8.48766	8.47044	8.52077	8.52633	8.58806	8.42301	8.31442	8.54761	7.90698	8.33047	8.31813	8.30435	8.36625	8.27985	8.27445	8.12653	7.79658	8.32834	7.37214	8.24015	8.45688	8.25754	8.23032	8.42478	8.41933	7.85838	8.47728	8.58345	8.43444	8.09426	8.52645	7.92173	8.56411	8.77147	8.71165	8.36106	8.17423		-0.00928842	-0.157475	-0.250439	-0.202997	0.194845	0.153271	-0.081381	-0.165462	0.163981	0.173152	0.100109	0.16337	-0.21521	0.0260285	-0.0823931	0.189889
	Funhe2EKm024022	Tripartite motif protein 39.1 (100%P)	O95361		0.0165476	0.0781995	0.36772	0.57631	0.699543	0.825167		7.764	6.90901	8.30762	8.54598	8.16294	7.30334	7.93829	7.23994	8.39959	8.53611	8.71096	8.41756	8.72087	8.75669	6.17636	8.48485	8.10368	7.2103	7.78365	7.01833	8.93943	8.07345	8.1137	8.03785	8.29076	8.95169	8.64992	8.73643	8.6813	8.63636	8.2678	8.68878	8.36432	8.48977	8.59279	9.54585	7.36921	8.17674	8.17576	7.62044	9.04581	8.55986	8.48354	8.5082	8.99964	7.81864	8.09803	8.57398	8.06943	8.4953	8.38857	8.50553	8.4646	8.16931	8.35673	8.54455	8.11615	8.46824	8.32008	7.58337	8.43478	8.64038	7.51828	8.99159	8.04073	8.68249	9.08208	8.58842	8.14223	8.77889	8.8695	8.73244	7.77794	8.46448	8.22464	8.6166	8.69711	8.60772	8.59717	8.81561		-0.372764	-0.427216	-0.0994563	-0.499596	0.163306	0.0143891	0.0974739	-0.126148	-0.0171805	0.283689	0.425632	-0.233078	0.0640199	0.381554	-0.0107945	0.35617
	Funhe2EKm024023	Tripartite motif-containing protein (100%P)			0.000119623	0.00207636	0.000126982	0.002168	0.0380808	0.138656		9.27572	8.66498	9.55668	9.16305	9.0317	8.61201	8.9422	10.0315	9.6952	9.10804	9.71925	9.34948	9.06473	9.2931	8.475	8.94019	8.2825	6.24015	6.0246	5.69169	10.7127	9.15441	9.67589	9.89207	9.7747	10.2194	10.0325	10.0424	9.82989	9.95467	9.48912	9.44496	9.99014	9.94573	10.3572	11.1161	6.91477	9.37235	7.65185	5.18022	10.4868	10.0818	10.1023	9.53329	9.77994	9.56423	9.834	10.1706	10.1358	10.1959	10.0046	9.64613	9.53391	8.67236	9.62002	9.96471	7.61422	9.15052	9.72492	9.60402	7.90945	9.33955	9.55662	10.6185	9.30785	9.70188	10.5506	10.4396	9.53955	10.8858	10.407	9.961	8.93353	10.7129	10.3338	10.4937	10.48	10.8491	10.4077	10.0581		-0.319876	-0.180517	-0.318012	-2.06799	0.354022	0.609878	0.0291225	-0.657675	0.284998	0.411424	0.712516	-1.5371	0.246576	0.906201	0.527008	0.99942
	Funhe2EKm024024	Myosin-binding protein C, cardiac-type (100%P)	Q14324		0.336763	0.547217	0.754373	0.85907	0.550334	0.722174		14.0662	14.1891	13.9735	14.4136	14.2544	13.3543	14.1075	14.1757	13.785	14.309	14.1244	14.0408	13.7648	14.026	12.4227	13.7889	14.6053	14.7862	14.5582	14.463	12.6417	13.7682	13.6921	13.6788	14.4202	13.8764	13.9693	13.5039	13.7267	14.0231	13.7191	13.8134	13.8318	13.7099	13.5777	14.0404	13.8813	13.7528	14.2069	13.4437	14.0269	13.5587	13.716	14.189	13.9261	13.5441	14.1647	13.9078	13.8231	13.4871	14.3665	13.819	14.4503	14.5396	13.5217	13.9971	14.283	14.2754	13.9644	13.1298	14.3423	13.9219	13.7085	14.4387	13.5662	14.0609	13.8827	13.8966	12.8746	13.7506	13.7957	13.8172	14.0382	14.0309	13.8216	13.5812	13.4407	13.6494	13.8845	14.2916		0.27681	0.0437539	-0.207931	0.308342	-0.115747	0.0472952	0.163001	0.0964402	-0.0153957	-0.114091	-0.107888	-0.0402201	0.0367016	-0.262467	0.0244521	-0.133058
	Funhe2EKm024028	Testicular acid phosphatase (99%S)	P11117		0.444437	0.641859	0.456754	0.652094	0.140648	0.32605		7.85688	7.98918	7.19455	8.36914	8.07035	7.40221	8.02887	7.85406	8.16209	8.08258	8.46414	7.04207	8.54918	7.76413	5.71244	8.78421	8.32485	6.76766	6.63067	7.41417	6.92289	7.61957	7.39985	7.57499	7.55674	7.67606	8.38918	7.80584	8.12096	7.65785	8.17378	7.7179	7.9572	7.93412	7.46412	7.93741	7.71301	7.28989	8.19534	7.3916	8.17107	7.75426	7.63638	8.32125	8.34382	7.90883	7.92575	8.04182	7.99084	7.5677	6.79504	8.08296	8.47931	8.11336	7.47359	8.06528	7.7578	8.48807	7.89975	8.21885	8.19352	8.79839	7.95272	8.22154	7.65458	7.34056	7.82347	8.09214	7.67948	7.93938	7.51267	7.37881	7.61596	7.91842	7.25611	7.62996	7.77851	7.48537	7.45554	7.64641		0.106096	0.116039	-0.0705625	-0.577875	0.202984	-0.125695	0.252974	0.321673	-0.224482	0.239598	0.0122237	-0.0377423	0.203632	0.0195032	-0.247599	-0.190767
	Funhe2EKm024029	Leucine rich repeat containing 4B (100%P)	Q9NT99		0.046565	0.159206	0.429036	0.629257	0.0768659	0.221726		10.3487	10.6855	9.94451	10.4212	10.4609	9.90129	10.5203	10.2977	10.3014	10.3315	10.3799	10.6493	10.1777	10.7032	10.4245	10.5892	10.4898	10.5412	10.6407	10.8058	10.1784	10.5507	10.2628	10.709	10.5254	10.5774	10.3228	10.5205	10.9265	10.386	10.5169	10.6135	10.6837	10.6174	10.6005	10.7877	10.5608	10.5428	10.8385	10.6833	10.6892	10.5641	10.4988	10.5841	10.3358	10.5522	10.4872	10.3433	10.5125	10.3442	10.3055	10.7209	10.6646	10.7288	10.4815	10.5749	10.5759	10.5379	10.514	10.7271	10.7418	10.4318	10.2878	10.736	10.5173	10.489	10.6962	10.6218	10.849	10.6183	10.2149	10.296	10.4736	10.3325	10.5947	10.356	10.626	10.4417	10.1583	10.1298		-0.13171	-0.233455	-0.016587	0.0272938	0.00309254	-0.105325	0.130282	0.115441	0.0211869	0.0306659	0.15668	0.159033	-0.0115041	0.096118	-0.0796758	-0.161536
	Funhe2EKm024030	Uncharacterized protein (100%P)			0.0632575	0.195259	0.118071	0.292197	0.671506	0.806981		5.06165	5.06193	5.74547	4.60272	4.93604	5.7023	5.3921	5.47337	5.34448	4.6708	5.12022	4.2363	3.97274	5.12688	4.83277	4.85033	4.45911	5.27569	4.98919	4.34498	5.95027	5.18762	5.02163	4.69845	4.55534	4.60989	5.08087	5.06186	4.5394	5.42948	4.61631	4.46268	5.01205	4.59506	4.82292	4.91877	4.71771	5.56813	4.5358	4.04286	4.09393	5.55945	5.37722	5.38715	5.29136	5.16476	4.75042	4.97446	5.25106	5.47995	5.48467	4.98528	5.27303	4.35685	5.11766	4.96653	5.17335	4.24581	5.11511	5.24551	4.44846	5.42415	5.02974	5.03154	5.13245	5.6307	5.33407	3.94862	5.08214	5.39094	5.13318	4.70644	4.99512	5.43807	4.8217	4.82771	4.80546	5.41612	5.20859	5.17675		0.0915351	0.326585	-0.300154	0.0138213	0.36596	0.198086	-0.0501562	-0.144378	-0.175441	-0.044443	-0.22773	-0.398342	0.259685	-0.0122364	0.000306789	0.0969003
	Funhe2EKm024031	Heparan sulfate glucosamine 3-O-sulfotransferase (100%P)	Q9Y661		0.98109	0.988996	0.983716	0.990496	0.0598871	0.188326		4.64157	4.8517	5.26333	4.48553	4.516	5.31202	4.59908	5.26846	4.66279	5.35828	5.06231	4.86381	5.1444	4.71927	5.05565	4.417	5.40327	5.16131	4.8969	4.77297	4.88605	4.50052	5.31716	5.06932	5.13556	5.6857	4.83625	5.00394	4.86242	4.1267	4.95755	5.09389	5.23857	4.44829	5.36083	5.1544	4.98212	4.80412	4.2721	5.04103	4.26896	4.78254	4.45656	4.51138	4.92651	5.16014	3.85199	4.5517	5.19527	5.38957	4.84322	5.30674	5.16693	5.00814	4.35514	4.7339	5.58048	4.93769	5.08386	4.87141	5.13159	4.9529	5.12407	4.99742	4.84126	4.87809	5.13135	4.80632	5.13104	4.87308	5.28613	4.95305	4.14692	4.88999	4.2474	4.16192	4.94004	4.87558	4.8477	5.29118		-0.140919	0.147583	-0.0154729	0.131557	-0.125119	-0.126194	0.0216241	0.228461	0.249107	-0.135173	0.166651	-0.21888	0.0662011	0.153039	-0.333203	-0.0692613
	Funhe2EKm024032	Ubiquitin specific peptidase 31 (100%P)	Q70CQ4		0.602713	0.760615	0.047947	0.162407	0.290025	0.50223		8.99885	9.02412	8.63814	8.66838	9.15384	8.41886	9.10061	8.8309	8.71402	9.2152	9.18093	9.17311	8.858	9.40274	9.23416	9.16652	9.26341	9.14693	9.36166	9.42792	8.94262	9.00876	8.87123	9.01465	9.36119	9.08981	8.78152	9.00538	9.22313	9.15692	9.35941	9.26447	9.55012	8.94553	9.21686	8.9323	9.30377	8.93698	9.01114	9.47075	9.51337	8.95218	8.76318	9.19818	8.49006	9.20671	9.16177	8.88685	9.36945	9.09079	8.9675	8.80213	8.84904	9.19679	8.90076	9.06942	9.38969	8.98031	9.39932	9.07678	9.40366	8.87861	8.83873	9.14173	9.14123	9.084	9.06708	9.39505	9.74285	9.28582	8.92664	9.04334	9.11199	8.80743	9.28601	8.95035	9.18289	9.12908	8.94507	9.00013		-0.190132	-0.230879	0.0824488	0.141711	-0.164734	0.00847446	-0.123168	0.163156	-0.0176686	0.0184734	0.0950583	0.160404	-0.0699372	0.196693	-0.0246053	-0.0452936
	Funhe2EKm024033	Component of oligomeric golgi complex (100%P)	P83436		0.0366804	0.135167	0.000399627	0.00517845	0.755756	0.860005		9.96754	10.0352	9.50684	10.0715	10.1476	9.8133	9.93303	9.89324	10.205	10.1588	10.0764	10.1707	10.2761	10.1023	10.258	10.3353	10.2933	10.0826	9.94792	10.0588	10.0171	9.85817	10.1144	10.1204	9.87308	9.86479	10.2001	9.93002	10.2726	10.3105	10.2038	10.2288	10.1527	10.4166	10.2351	10.2012	10.1772	10.1791	10.2539	10.1359	10.3186	9.67332	10.1261	10.0702	9.99294	9.85367	10.1329	10.1944	10.146	9.87827	10.198	9.67086	10.1407	10.1324	10.2843	10.2146	10.1833	9.97545	10.0428	10.241	10.2074	10.1047	9.83319	10.0252	10.0783	10.4016	10.1361	10.2283	10.2431	10.1666	10.2844	10.11	10.4037	10.1796	10.4363	10.3285	10.1482	10.1942	10.1427	10.255		-0.173465	-0.118503	0.0839406	-0.0392488	-0.17594	-0.00926697	-0.0306042	0.0108073	-0.153025	0.0642164	0.12771	0.0937498	-0.0305996	0.0925079	0.163201	0.0945188
	Funhe2EKm024034	Myeloid-associated differentiation marker protein 2 (98%P)	A6NDP7		0.00580116	0.0372821	0.415164	0.61755	0.211351	0.416804		4.64307	3.99729	5.38416	4.03047	4.60713	5.18443	4.23335	4.56355	4.53029	4.51933	4.01509	3.86606	4.45278	3.95761	3.99445	4.31226	4.01135	4.87399	4.16349	3.98659	4.87986	4.50134	4.40283	4.55211	4.11612	4.31126	3.81622	4.69974	4.21868	3.85988	3.8283	4.17516	4.39657	4.34138	4.20554	4.75996	4.05479	3.78541	4.42312	4.16069	3.57043	4.68425	4.90236	3.9965	4.718	5.27952	4.88345	4.64281	4.36484	5.63015	4.2813	4.4812	4.55595	4.44004	4.745	3.98242	4.53731	4.14051	4.71611	3.92613	4.55927	4.43349	4.28463	4.06702	4.3182	4.03603	4.33822	4.11538	4.93683	4.29977	4.40617	4.70898	4.02295	4.48142	4.24822	4.40175	4.24058	4.2474	4.47548	4.51234		0.14875	0.222518	-0.283965	-0.000614524	0.332453	0.376837	0.0572511	-0.00780785	-0.00693906	-0.299107	-0.00794887	-0.384784	-0.155798	0.0355999	-0.0182822	-0.00816406
	Funhe2EKm024036	MSS51 mitochondrial translational activator (89%P)	Q4VC12		0.0368307	0.135538	0.232106	0.441024	0.814547	0.895227		7.99837	7.86684	8.1906	8.41729	7.8944	8.19405	7.7786	7.70929	7.79578	7.74129	7.87289	7.9004	7.85694	7.71819	6.86282	7.96782	8.4871	8.9674	8.55528	8.26998	6.62225	7.48345	7.36858	8.12023	8.05339	7.61157	7.21135	7.05431	7.41423	7.87091	7.79531	7.56798	7.58679	7.85721	7.61901	7.34955	8.40147	7.843	8.34417	7.60297	7.79277	7.72757	8.35321	7.99771	8.55584	7.87962	8.08	8.12506	8.04616	7.50597	8.40248	7.7424	7.80077	8.52404	7.53692	7.52373	8.72503	8.48786	7.66404	7.03223	8.2018	8.2737	7.8551	7.51288	7.26366	7.22317	7.91498	8.23288	6.86199	8.01288	7.63939	7.57954	6.98402	8.15422	7.64637	7.75289	7.41961	7.63344	7.69521	7.25221		0.256864	0.0271641	-0.120127	0.363765	0.286152	0.2153	0.00893557	0.205558	-0.0891942	-0.347415	-0.220529	0.180238	-0.190935	-0.0842118	-0.225599	-0.265965
	Funhe2EKm024037	MSS51 mitochondrial translational activator (99%T)	Q4VC12		0.0180862	0.0831307	0.646494	0.790453	0.663383	0.801273		7.86135	8.26582	7.98215	7.2878	8.14976	7.60352	8.20321	8.81579	7.20808	7.5719	8.15056	8.04981	8.33014	8.51958	6.71852	7.72835	8.24145	8.31151	9.43596	8.80626	7.58223	8.105	8.03758	9.0031	8.9942	8.14677	8.09223	8.08199	7.19555	8.78155	8.1722	7.64135	8.95606	8.00423	8.07972	7.19765	9.13637	6.73135	9.12139	8.50478	7.98714	8.76811	8.61011	8.81472	8.10068	9.17868	8.59503	8.25598	9.01406	8.55158	8.55291	7.59036	8.61599	8.82363	8.16911	8.36764	8.65639	9.23526	8.92486	6.57517	8.17399	8.29368	7.98225	8.51004	7.76541	7.60578	8.52495	7.92867	6.36877	8.26587	8.33618	7.43727	8.47686	7.80495	7.97989	7.67712	7.1285	7.91344	6.44097	7.94849		-0.225196	-0.254073	-0.218412	0.340908	0.559887	0.459339	0.178774	0.17856	0.322755	-0.0698713	-0.158771	0.161632	-0.103141	-0.249687	-0.209833	-0.71287
	Funhe2EKm024038	Small optic lobes (100%T)	O75808		0.235385	0.444677	0.00323803	0.0245522	0.823672	0.900406		9.59361	9.68773	9.01681	9.39396	9.62118	8.97413	9.64019	9.32499	9.36776	9.60505	9.6838	9.75334	9.6319	9.9827	9.86755	9.54163	9.75313	9.51815	9.78082	9.81456	9.76566	9.40758	9.47316	9.60731	9.6833	9.54811	9.35466	9.52586	9.39424	9.68067	9.42262	9.58265	9.78872	9.5481	9.69324	9.47743	9.40138	9.59755	9.54874	9.41084	9.76554	9.55046	9.44904	9.5061	8.89165	9.88393	9.36433	9.42061	9.62457	9.33056	9.50315	9.80152	9.43997	9.55567	9.74521	9.72725	9.65382	9.34522	9.7967	9.81328	9.69519	9.64835	9.2585	9.32699	9.59908	9.7272	9.68194	9.69845	9.68099	9.60373	9.29853	9.73549	10.0785	9.57967	9.66717	9.54135	9.5282	9.48373	9.51062	9.85734		-0.110544	-0.190779	0.170286	0.153263	-0.116965	-0.124558	0.0807245	0.087642	-0.0293098	-0.0975905	0.0448285	-0.0283903	-0.0611786	0.0195295	0.191993	0.0110481
	Funhe2EKm024040	Noggin-2 (94%P)	Q13253		0.353503	0.5629	0.0413527	0.146705	0.503344	0.68756		7.38017	7.69901	7.40616	7.41697	7.69261	7.39301	7.66779	7.39471	7.31102	7.6179	7.41825	7.6918	7.76993	7.45948	6.48393	7.68311	7.98157	7.99449	7.98202	8.04479	7.14967	7.62858	7.70414	7.51588	7.59075	7.4694	7.68212	7.58578	7.57564	7.62446	7.14674	7.52062	7.65088	7.68416	7.71806	7.85961	7.54642	7.59661	8.11485	7.544	7.78066	7.37057	7.67532	7.15242	7.40639	7.73486	7.77272	7.64391	7.29508	7.43914	7.75284	7.36889	7.54632	7.77096	7.60727	7.91586	7.848	8.04235	7.60752	7.25462	8.00179	7.1007	7.31619	7.27964	7.22746	7.59406	7.22978	7.40332	7.86545	7.64118	7.65645	7.65145	7.66345	7.35592	7.77221	7.72632	7.45044	7.53406	7.4833	7.38831		-0.054981	-0.0970786	-0.156217	0.256543	-0.106055	0.00677146	0.0678965	0.176891	0.00778609	-0.0510172	0.112698	0.142541	-0.270358	-0.0147305	0.0367922	-0.0574812
	Funhe2EKm024041	Netrin-3 (100%M)	O95631		0.0480677	0.16264	0.46128	0.655848	0.747635	0.854977		8.01004	8.49463	7.65519	8.07421	8.42511	8.31336	8.45343	8.20184	7.53611	8.31453	7.67055	8.28099	7.75371	7.92355	6.58856	8.56985	8.13786	8.52869	8.20924	8.57902	7.58385	8.34715	8.37757	8.34512	8.26464	8.23156	8.33637	8.48401	7.49199	8.53875	8.87162	8.37433	7.94569	8.51782	8.4315	8.13724	8.46462	8.27259	8.57892	8.53947	8.49835	7.75963	7.87596	8.09624	8.17765	7.99999	8.03321	8.299	8.27587	7.62281	8.74044	8.27105	7.98815	8.37317	7.92789	7.97583	8.09144	7.81766	8.24816	8.00412	8.53733	8.13451	8.32446	7.9146	8.20125	8.39259	8.2669	7.67917	8.18576	8.09988	8.31591	8.26731	8.32256	7.98046	8.34937	8.44655	8.03061	8.03639	8.48568	8.05544		-0.0480474	-0.016029	-0.382016	0.0278514	-0.197991	0.0143845	-0.0726653	-0.0401411	0.133324	0.164664	0.101432	0.290906	0.0135974	-0.0703593	0.0500383	0.0310507
	Funhe2EKm024042	Alpha-1,6-mannosylglycoprotein 6-beta-N-acetylglucosaminyltransferase B (77%P)	Q3V5L5		0.0778464	0.223483	0.941547	0.967159	0.748658	0.855743		4.53651	5.51353	6.38172	4.83725	4.68417	5.73278	4.42433	5.00732	5.00114	5.13157	4.01717	4.49159	5.19703	4.92131	4.99838	4.92061	4.63433	5.34325	5.21204	5.07515	4.27997	5.59291	4.64329	5.20387	4.71515	5.29351	4.56533	4.69984	6.27994	5.19311	5.80186	5.32444	5.46578	5.11277	5.20153	5.28609	5.78208	4.62869	5.08175	5.72748	4.95198	4.68247	4.34835	5.19064	5.60986	4.24405	4.59238	4.95815	5.0459	6.07615	4.99235	4.99757	5.30499	5.63657	5.50292	4.82337	4.89892	4.75238	4.32663	5.30987	4.96765	4.95132	4.43912	5.91643	5.28339	5.1989	4.83789	5.05986	5.37816	4.51634	4.86628	4.30189	5.31114	5.05947	4.391	4.7842	4.74225	4.87486	5.27212	5.17927		0.146566	0.0153544	-0.286392	-0.135127	-0.228998	0.0889125	0.20901	-0.192982	0.0456752	0.263944	0.234048	0.190324	0.113761	-0.112366	-0.278196	-0.073534
	Funhe2EKm024043	TBC1 domain family member 24 (100%P)	Q9ULP9		5.49E-07	3.15E-05	0.292841	0.505112	0.375149	0.583263		9.00958	8.73434	8.75101	9.24465	9.05914	8.43295	8.86669	8.63569	8.92547	9.35429	9.15114	8.92001	8.66461	9.05935	9.22697	9.69394	9.36894	8.85663	9.0495	8.82329	8.54581	9.24712	9.3241	9.21603	9.53885	9.33333	9.2294	9.42837	9.68006	9.00091	9.30545	9.54529	9.3716	9.45516	9.56013	9.92979	9.18907	9.84381	9.30883	9.22328	9.34174	9.31654	9.30884	9.51602	9.41812	9.17748	9.12853	9.36649	9.23892	9.06368	9.25267	9.17283	9.34767	9.54383	9.61119	9.65199	9.74365	9.514	9.34896	9.21072	9.61654	9.75602	9.39683	9.53355	9.39537	9.75908	8.92328	9.70922	9.46168	9.58671	9.54064	9.34464	9.20628	9.1047	9.5279	9.58599	9.17005	9.30565	9.5858	9.24614		-0.331646	-0.44837	-0.172051	-0.362552	0.0560113	-0.0813311	0.174115	0.195386	0.0404988	0.0374483	0.281005	0.0899586	0.276781	0.152919	0.00448946	0.0873372
	Funhe2EKm024044	Perilipin-2 (100%T)	A4IG34		5.49E-06	0.00018987	0.00216498	0.0182574	0.536531	0.712196		11.4647	11.3975	11.1035	11.8747	11.5008	11.4904	11.6508	11.3496	11.6545	11.6798	11.632	11.7291	11.944	11.7744	11.9768	12.0114	11.7704	11.755	11.2411	11.4809	11.5057	11.9781	11.684	11.7635	11.733	11.7383	11.9741	11.8699	11.8982	11.9431	11.7896	12.0164	11.8621	12.1173	12.0066	11.7682	11.6843	12.1564	11.8177	11.6877	12.1436	11.7921	11.9	12.0402	11.6797	11.5774	11.7764	12.018	12.0015	11.6014	11.9211	11.638	11.9671	11.9121	11.8891	12.0539	12.0037	11.7143	12.0166	12.125	11.9314	11.7675	11.738	11.8099	11.7747	11.9548	11.9272	12.0377	11.8682	11.8566	11.8428	12.0189	12.251	11.8615	12.0235	11.7754	11.993	11.9658	11.9402	11.8653		-0.352331	-0.255519	0.0240646	-0.269943	-0.0226771	0.0431164	0.0714769	0.137677	-0.041172	0.0744386	0.133546	0.0773992	-0.0115742	0.0859325	0.218186	0.0873791
	Funhe2EKm024045	Cytosolic Fe-S cluster assembly factor nubp2 (100%P)	Q9Y5Y2		0.276818	0.48902	0.130361	0.310918	0.604685	0.762154		7.20521	7.22226	7.83234	7.42239	6.39042	7.36642	7.19071	7.29027	7.71498	7.13555	7.71604	7.33416	7.74989	7.30851	8.23512	7.47759	7.48421	7.99677	7.49526	7.20426	7.77682	6.59846	7.78523	6.88701	7.34675	7.39826	7.5163	7.58006	6.71993	7.04806	7.22858	7.47545	7.36909	7.00409	7.61125	6.949	7.04585	7.11463	7.11303	7.3701	7.61947	6.76403	7.12708	6.92805	8.01609	6.9151	7.1323	7.47821	7.53814	7.46872	7.481	6.95329	7.64882	7.47743	6.55701	7.04568	7.2229	7.19056	7.23891	7.70594	7.0685	6.42785	7.45768	7.5875	7.27342	6.63614	6.70656	7.28806	7.44861	6.95183	7.32862	7.36407	8.01089	7.40885	7.24604	6.89652	7.14012	7.13436	7.67638	7.89906		-0.0859851	0.0390778	0.336378	0.290957	-0.150437	0.119164	-0.164061	-0.015149	-0.0973667	-0.0819218	-0.0187341	-0.0478929	-0.223991	-0.155773	0.206953	0.0487815
	Funhe2EKm024046	SPRY domain-containing SOCS box protein 3 (100%P)	Q6PJ21		0.117785	0.291803	0.000149705	0.00245167	0.119095	0.293731		7.86008	7.66305	8.29546	7.86353	8.7574	7.55113	8.01851	7.78063	8.05339	7.35563	7.94358	8.34769	7.84962	7.23478	7.54557	8.15853	7.64319	7.7519	7.97491	7.20545	7.20315	8.9663	8.07291	8.39401	7.97858	8.33409	8.59476	7.74979	7.49814	7.80448	7.85234	6.85349	7.75895	7.54187	7.40264	8.20004	8.27547	7.72371	8.18384	7.69009	8.01181	8.47841	8.68764	8.36849	8.5812	8.16135	8.20936	7.77297	8.31138	8.31296	8.16135	8.10522	8.48872	6.93165	8.20456	8.27146	7.11984	7.74921	7.83146	7.47626	7.6101	8.28391	8.60436	8.22545	7.38692	8.2753	7.54469	8.02544	7.15038	7.22754	7.40552	7.68316	7.88741	7.48965	7.524	7.49404	7.49906	8.05422	8.08573	8.09677		0.193889	-0.142154	-0.0473843	-0.338292	0.561406	0.25959	0.10631	-0.33664	0.455165	0.00589021	-0.342616	0.0829686	0.261173	-0.423298	-0.247957	-0.0480499
	Funhe2EKm024047	Essential meiotic endonuclease 1 (S, pombe) (100%T)	Q96AY2		0.00853197	0.0490997	0.280929	0.493251	0.803152	0.888833		8.06819	7.85347	7.41165	8.33004	7.6662	7.72258	7.95205	7.88884	7.90936	7.84167	7.78551	7.69413	8.32524	8.07942	8.1123	8.11466	7.85448	7.94629	7.79325	8.30427	7.51389	7.55783	7.19875	8.03421	7.7915	7.60469	7.42425	7.66264	7.71662	7.59499	7.89058	7.72715	7.61622	7.37681	7.28944	7.68394	8.39735	7.41203	7.96446	7.53124	7.77109	7.51596	7.40024	7.67423	7.90205	7.14655	7.49032	7.74184	7.99532	7.86981	7.81294	7.15432	7.77029	7.72009	7.97048	7.71891	7.58061	8.09693	8.20709	7.5719	7.82805	7.5046	7.75212	7.19613	7.81171	7.15504	7.00849	7.77	7.52932	8.05494	8.21241	7.64957	6.6496	7.95931	7.62059	7.64399	7.84717	7.90031	8.2491	7.19547		0.14413	0.141122	0.296763	0.160655	-0.193972	0.0602652	-0.0549597	0.135139	-0.0843802	-0.0639622	-0.183068	0.0934555	-0.237859	-0.00674708	-0.252011	0.0454299
	Funhe2EKm024048	Major facilitator superfamily domain-containing protein (100%P)	Q9H3U5		0.000315601	0.00435025	0.0817844	0.230654	0.942273	0.9675		8.76368	9.20329	8.12072	8.59819	9.18981	8.9857	9.22346	7.43739	8.50886	9.02956	8.53126	9.09595	9.03154	8.84676	9.09406	8.70146	8.69058	8.6122	9.25003	9.31962	8.55382	9.37931	8.46463	8.79201	8.50988	8.76803	8.62366	8.58752	8.61307	8.67506	8.53357	8.95359	8.59424	8.87396	8.6616	8.56005	8.92037	8.69126	8.56455	9.18785	8.54269	8.94971	8.77439	8.5444	8.0546	9.15027	8.90383	8.39993	8.67281	8.59698	9.02519	8.87703	8.44519	8.79435	9.02982	8.82574	9.131	8.99637	9.04842	8.38396	8.92888	8.36641	8.71823	7.85525	9.01242	8.52122	8.31162	7.79666	8.06729	7.75283	8.31581	8.49731	8.64033	7.87219	8.95551	8.08088	8.90289	8.6046	8.19177	8.25447		0.110849	-0.027296	0.219216	0.220958	0.0303825	0.0554589	0.130135	0.233437	0.118483	-0.0577172	0.064395	0.117053	-0.169583	-0.615449	-0.172954	-0.257369
	Funhe2EKm024049	Actin-binding LIM protein 1 (73%M)	O14639		0.789904	0.880931	0.399768	0.603996	0.0614643	0.191695		8.16172	8.15694	7.90405	7.95465	7.85084	7.51953	8.12757	8.27111	7.74892	7.89663	7.34201	7.90535	7.30427	7.93847	7.2734	7.83389	7.76543	7.74548	8.30027	7.87425	7.39532	8.0609	7.67807	7.74461	7.56508	7.83547	8.11751	7.71002	8.18016	8.19744	8.29502	7.20333	7.60652	7.97881	7.68745	7.64495	7.92505	7.86379	8.52206	7.99094	7.97199	8.15009	8.11791	8.15627	7.71272	7.49892	7.75843	7.95165	8.23483	8.24466	7.66506	7.6807	8.47639	8.13252	7.70391	7.46223	7.73211	8.55204	7.86542	7.42936	8.12302	7.71369	7.89718	8.1913	8.01703	7.56818	7.70954	8.35159	7.32312	8.23693	7.29584	8.03979	8.45443	7.99	8.18663	7.50481	7.76089	7.78527	7.43264	8.09686		0.120374	0.027483	-0.285702	-0.0691174	0.0419137	0.0856574	0.00588337	0.055121	-0.108442	0.214763	-0.261056	0.169501	-0.00778989	-0.101862	0.282444	-0.169171
	Funhe2EKm024050	Myosin phosphatase Rho-interacting protein (100%P)	Q5SWZ5		0.0108692	0.0583059	0.183586	0.383769	0.858384	0.920197		10.5238	10.4596	10.477	10.392	10.6389	10.1023	10.6931	10.4425	10.4331	10.3017	10.4943	10.562	10.3733	10.6169	10.0826	10.406	10.3791	10.6427	10.8089	10.5284	9.86176	10.6576	10.3609	10.5028	10.3925	10.485	10.1775	10.2537	10.5807	10.3666	10.4971	9.96908	10.7171	10.2329	10.2538	10.1954	10.5052	10.234	10.8371	10.4586	10.2588	10.5068	10.4346	10.1483	10.3723	10.6777	10.6629	10.0938	10.5602	10.3325	10.2386	10.3704	10.2249	10.3932	10.4409	10.2929	10.0443	10.6185	10.0272	9.986	10.3145	10.2786	10.1313	10.3281	10.4594	10.3558	10.3507	10.4141	10.1891	10.2122	10.174	10.1028	10.2582	10.0341	10.1508	10.1807	10.2909	10.2827	10.329	10.1232		0.145041	0.0413171	0.0693128	0.0909609	0.0747368	0.0244153	-0.00876084	-0.155105	0.126549	0.0219155	-0.0795535	0.105548	-0.0425704	-0.0851701	-0.216721	-0.111915
	Funhe2EKm024051	Toll receptor (98%S)	O15455		0.239033	0.448566	0.443604	0.641261	0.17866	0.377585		5.34213	3.99779	5.26648	5.30007	4.41938	4.89363	4.42306	4.27691	4.78632	4.61481	4.25484	3.99011	4.04142	4.18393	3.86153	4.42022	4.79342	4.78386	3.74541	3.98553	4.81031	4.40662	4.64546	3.90008	4.61414	4.03062	4.6572	4.31341	4.76702	4.63065	4.34911	3.77487	4.78194	4.44272	4.67101	4.07276	3.90284	4.07968	4.67316	4.40777	3.69505	4.68216	4.10411	4.71413	4.92961	4.12277	4.10618	4.23913	3.72856	4.59097	4.39354	4.71128	4.04073	4.44074	4.81639	3.98242	4.31977	4.14116	4.43197	4.22374	4.47081	4.58017	4.70639	4.06702	4.09673	4.45495	5.12221	3.87706	5.0279	4.61369	4.86744	5.02707	4.64495	4.48358	4.60512	4.697	4.42761	4.37193	4.4765	4.41762		0.423581	0.157356	-0.316247	-0.0178833	0.0689644	-0.229916	-0.0432796	-0.124101	-0.122206	0.101888	-0.0929294	-0.28989	-0.0605365	0.26007	0.248589	0.0365406
	Funhe2EKm024052	Chromosome 16 open reading frame (83%M)			0.922323	0.956147	0.38147	0.588761	0.42784	0.628274		7.04994	6.92773	6.99268	7.09602	7.16073	6.96233	6.99416	6.46473	6.60689	7.49771	7.11133	6.80693	7.16252	7.17706	7.7261	7.13723	7.21384	7.36036	7.69951	7.23545	6.29404	7.10836	6.81672	7.36605	7.38452	7.06466	6.85593	7.1182	7.31498	6.65564	7.10187	6.55126	6.66638	6.85577	7.16875	7.24339	7.21376	6.87839	7.55049	6.60575	7.16772	6.9334	6.63032	6.96772	7.62978	6.8433	6.49823	6.63196	7.33574	6.38327	7.15846	7.18135	7.40218	6.95806	7.02979	7.18762	6.90595	7.57759	7.1862	6.98258	7.19191	7.60068	7.12796	7.27559	7.46956	7.02606	6.82894	7.59122	6.44637	7.0707	7.18839	6.40772	7.54834	7.19532	6.47457	6.44004	6.8051	7.24549	6.69474	6.93399		0.00702384	-0.133233	0.148465	0.122242	-0.0374929	-0.236862	0.113403	0.130452	0.109667	-0.0290712	-0.141284	0.0448232	0.261574	-0.0132726	-0.131908	-0.214526
	Funhe2EKm024053	Pentraxin fusion protein (100%P)	P02741		0.116598	0.289974	0.0219772	0.0953179	0.13423	0.316952		7.1466	7.63765	7.56077	7.80472	7.73306	7.68691	7.40241	6.67804	6.98827	7.64706	7.34343	7.62495	6.60728	7.07533	6.67497	6.89028	7.28488	6.66171	6.7076	7.05956	7.45704	7.06322	7.69661	7.22016	7.52846	7.00753	6.6143	7.46806	7.21303	7.17994	7.46326	6.78211	6.88991	7.33112	7.20382	6.72317	5.98144	6.64994	6.8834	6.05193	7.25052	7.54817	7.15496	7.22289	6.44819	7.28972	7.70144	8.11871	7.08901	6.94603	7.35995	7.25268	6.99798	6.9414	6.60519	6.46037	7.70389	6.36857	7.23723	6.36111	6.57329	6.79128	6.55678	7.62251	7.45923	7.5942	7.07806	7.36448	7.07482	7.41319	7.37023	7.13207	6.93355	7.40995	7.6703	7.2754	7.62362	7.03764	7.49935	7.7621		0.424379	0.128358	-0.11614	-0.118022	-0.0193928	0.290847	-0.300655	-0.303364	0.151015	0.0355376	-0.166154	-0.588732	0.0526189	0.107976	0.134288	0.28744
	Funhe2EKm024054	STIP1 and U-box containing protein 1, E3 ubiquitin protein ligase (100%P)	Q9UNE7		0.512548	0.694546	0.0466253	0.15935	0.492456	0.678989		8.52385	8.42292	7.83986	8.34778	8.38856	8.03335	8.27032	8.15572	8.29464	8.3954	8.14033	8.44168	8.69582	8.56752	8.76168	8.53065	8.77112	7.88931	8.48793	8.41014	8.50861	8.50851	8.40345	8.18989	8.22796	8.53941	8.31211	8.55088	8.39404	8.65609	8.46949	8.70019	8.60239	8.49428	8.52542	8.72474	8.51235	8.44957	8.47581	8.34605	8.57243	8.14185	8.33574	8.35259	7.98594	8.24996	8.35257	8.39019	8.52182	8.07904	8.66343	8.31532	8.54234	8.66817	8.45246	8.32127	8.46014	8.31271	8.7871	8.39888	8.62778	8.46137	8.36951	8.39766	8.39572	8.43078	8.64314	8.3036	8.43544	8.84699	8.12665	8.29237	8.57497	8.41316	8.50801	8.66603	8.48449	8.55079	8.16451	8.16897		-0.116031	-0.190739	0.102325	-0.00720217	-0.207407	-0.0192133	0.0392885	0.0966971	-0.0467794	0.0558991	0.188782	0.0506179	-0.00961753	0.0505412	0.0265033	-0.0136647
	Funhe2EKm024055	Uncharacterized protein			1.08E-07	8.50E-06	0.996793	0.997989	0.440648	0.638754		9.85085	9.77712	9.69143	10.2163	9.70658	9.26489	9.69607	9.77089	9.54918	9.65455	9.77465	9.76876	9.74423	9.49751	9.55047	9.43948	9.85473	9.73432	9.55639	9.62918	9.71638	9.27607	9.80065	9.55621	9.00215	9.39416	9.50258	9.45626	9.60696	9.36656	9.66884	9.84254	9.42618	9.52885	9.85706	9.35618	9.56162	9.50061	9.40907	9.62146	9.5505	9.28872	9.22726	9.32371	9.32099	9.34932	9.72675	9.26232	9.61201	8.93704	9.0795	9.27012	9.46335	9.43876	9.14251	9.06476	9.61913	9.37732	9.40552	9.08348	9.36735	9.65549	9.40687	9.39777	9.50631	9.19105	9.40304	9.68939	9.38903	9.42409	9.36102	9.56469	9.28187	9.53802	9.46428	9.17973	9.51478	9.30283	9.40559	9.58518		0.35867	0.0973381	0.139405	0.208417	-0.187779	-0.166257	-0.213879	-0.119222	-0.0839326	0.0304579	0.11238	0.0388725	-0.0582816	-0.0364671	-0.0275633	-0.0921589
	Funhe2EKm024056	Meteorin, glial cell differentiation regulator (100%M)	Q9UJH8		0.00310765	0.0238559	0.859707	0.921002	0.722958	0.839731		8.46125	8.36938	8.33512	8.50735	8.53954	7.92763	8.59661	8.26061	8.13595	8.35315	8.24015	8.32684	8.81664	8.24682	7.84091	8.33442	8.50504	8.40135	8.54196	8.38084	7.31034	7.99792	7.95898	7.91723	8.11086	8.29051	8.23814	8.3345	8.07733	8.27345	8.21066	8.17677	8.38887	8.42254	7.7965	7.71322	8.28309	8.11681	8.21409	8.26247	8.09604	8.08188	8.33973	8.41185	8.49441	8.17182	8.45303	8.01921	8.11978	7.77455	8.20688	8.03497	8.37783	8.27362	8.30111	8.50865	8.55354	8.20317	8.41258	7.88934	8.12203	8.22238	7.93482	8.07126	7.82189	8.17902	8.28969	8.09059	8.43572	7.82163	7.9408	8.08694	8.00597	7.59265	8.17555	7.93428	8.03884	8.38418	7.57745	7.75154		0.266511	0.0787744	0.124946	0.0518892	0.123921	-0.0613299	0.123217	0.0601147	-0.120916	0.0507969	-0.076435	0.0184822	-0.130143	-0.0603308	-0.210737	-0.238759
	Funhe2EKm024057	Intraflagellar transport 140 (Chlamydomonas) (96%P)	Q96RY7		0.0042821	0.0299831	0.296424	0.508541	0.377486	0.585405		7.79901	7.95029	8.06683	7.27373	7.7795	7.5793	7.71349	7.26264	7.27544	7.49508	8.57401	7.65726	8.02982	7.78305	7.74789	7.90737	7.71826	7.41197	8.02308	8.15641	8.29067	8.138	7.7434	7.57912	7.4924	7.78198	7.76421	7.76135	7.5814	7.16404	7.57308	8.4393	7.33075	7.58646	7.91798	8.70633	7.94196	7.60293	7.84586	7.65628	7.78061	7.13898	7.55811	8.35012	8.10342	7.88169	7.31097	7.24444	7.44766	8.15356	8.36315	7.84576	7.38978	7.25645	9.06698	7.82586	8.65857	7.6603	8.39377	7.46572	8.43988	7.39567	7.36773	7.32995	7.60165	7.52147	7.68575	7.40683	8.21738	7.52759	7.23506	7.01353	7.26424	7.20102	7.43224	7.42089	7.29052	7.37129	7.2462	7.70775		0.0619705	-0.246715	0.237995	0.208173	0.0945601	-0.00794992	0.16506	0.411746	0.0350766	-0.143087	0.284259	0.0536229	-0.268609	-0.0973841	-0.484145	-0.304573
	Funhe2EKm024058	Transmembrane protein (91%M)	Q9BSN7		0.603803	0.761362	0.00186237	0.0162817	0.554065	0.724815		7.58648	7.79816	6.75905	7.56017	7.62872	7.55945	7.08496	7.4032	7.6108	8.19213	7.29936	7.72887	8.21892	7.5148	7.40035	8.10175	7.83508	7.67634	7.2898	8.19612	7.53539	7.76099	7.59678	7.56794	7.87629	7.00096	7.54736	7.85271	7.4154	7.51611	8.10824	7.93003	7.54437	8.09985	7.74979	8.13899	7.63701	7.81529	7.62857	7.63596	7.89956	7.12393	7.39685	7.15795	7.75648	7.39073	7.56796	7.778	7.7961	7.35198	7.69731	7.86366	6.91269	7.93668	7.94499	7.70426	7.85824	8.03383	7.43975	7.98234	7.95415	7.2392	7.00621	7.02981	7.25269	7.38283	7.41883	7.26308	7.55582	7.53318	8.01772	8.17534	7.68371	7.45638	7.97126	7.89439	7.61437	7.25006	8.38078	8.02818		-0.17367	-0.0700782	0.0704907	0.0663588	-0.274997	-0.00191613	0.0322732	0.213476	-0.0795935	0.0477765	0.252424	0.0830913	-0.458038	-0.082459	0.181487	0.193373
	Funhe2EKm024059	TEL2, telomere maintenance 2 (100%P)	Q9Y4R8		0.00559003	0.0363187	0.0178408	0.082376	0.787417	0.879499		7.97747	8.43436	8.5976	8.31169	8.16263	7.92817	8.33255	8.15828	8.48992	8.33996	8.48529	8.32405	8.69947	8.48608	8.39526	8.51697	8.66408	8.79994	8.58829	8.28177	7.97283	8.2576	8.25946	8.35928	8.26679	8.35101	8.33183	7.95349	8.18643	8.30825	8.17185	8.29801	8.58603	8.27503	8.61335	7.96995	8.54342	7.9145	8.80096	8.48077	8.50586	8.34865	8.54338	8.55709	8.16845	8.44581	8.5856	8.42615	8.1854	8.19294	8.46677	8.41146	8.56952	8.66606	8.79345	8.52125	8.73507	8.37045	8.57398	8.58518	8.27912	8.27709	8.40639	8.08907	8.43837	8.19609	8.20682	8.1952	8.21956	8.04909	8.32611	8.33404	8.40924	8.09741	8.52898	8.12883	8.15929	8.19882	8.40911	8.22325		-0.0602147	-0.107186	0.12756	0.104416	0.055713	0.0144103	0.235385	0.151798	-0.0581327	-0.166593	-0.00848759	0.0921405	-0.0755605	-0.157606	-0.0145427	-0.133101
	Funhe2EKm024060	RAB11 family interacting protein 3 (class II) (100%M)	O75154		0.0679918	0.204556	0.740469	0.850571	0.9814	0.989203		8.36063	9.0219	7.72195	8.39125	8.16587	7.68862	8.78178	8.06184	8.61253	9.02761	8.52091	8.51623	8.187	8.5925	8.79086	8.53415	8.44056	8.61869	8.56998	9.01345	8.50891	8.59653	8.03835	8.27606	8.97174	8.77205	8.00202	8.57981	9.17749	8.39099	8.77785	8.49385	9.07745	8.77258	8.59822	8.59291	8.68512	8.5206	8.23814	8.58016	8.7755	8.14946	8.05676	8.42696	8.03878	8.60554	8.38099	8.13615	8.7614	8.43511	8.42347	8.56229	8.45678	8.26385	8.79736	8.22052	8.37553	7.84774	8.29752	8.54235	9.02601	8.79229	8.48246	8.48196	8.78287	8.62056	8.44282	8.83908	8.75836	8.70973	8.40706	8.43407	8.95711	8.27998	8.53461	8.63806	8.87902	8.45589	8.28539	8.88957		-0.187027	-0.0848726	0.00425744	0.110968	-0.263848	-0.0919252	-0.0591884	-0.10152	0.0115945	0.0662823	0.187654	0.0405538	0.112677	0.112061	0.0320953	0.110237
	Funhe2EKm024064	Peroxisomal 2,4-dienoyl-CoA reductase (100%P)	Q9NUI1		0.0701959	0.208794	0.19725	0.400389	0.463063	0.657115		8.69404	8.36565	8.49344	8.57226	8.14636	8.25501	8.26282	8.43086	8.68388	8.21027	8.30594	7.99694	8.7393	8.1178	9.09808	8.49105	7.96289	8.36696	7.59717	7.99186	8.07387	8.52524	8.69707	8.38127	8.17081	8.1788	8.34041	8.44947	8.60334	8.46133	8.37838	8.01416	8.3204	8.38631	8.56033	7.91172	8.51628	8.42458	8.10374	7.86204	8.68692	8.30277	8.74896	8.3198	8.66072	8.09184	8.79478	8.3367	8.28056	7.8654	7.65747	7.50741	8.19275	8.31434	8.42946	8.51632	8.23601	8.52441	8.09035	8.65759	8.12673	8.61849	8.28782	8.86535	8.85096	8.37514	8.36854	8.60372	8.86003	8.35768	8.82272	8.59978	8.26927	8.52914	8.32799	8.58161	8.6992	7.99705	8.58713	8.28907		0.0875084	0.00172378	0.0913425	-0.368294	0.057972	-0.17986	-0.174788	-0.039823	0.0237944	0.0797403	-0.128258	-0.0481328	0.232708	0.235696	0.0647021	0.0639682
	Funhe2EKm024065	Retinol dehydrogenase 13 (all-trans/9-cis) (97%M)	Q8NBN7		0.001391	0.0131288	0.518176	0.698555	0.755657	0.859944		7.63516	7.97443	8.06482	8.14307	7.82927	7.23143	7.45885	7.52008	7.85847	8.14813	8.34301	7.60083	7.96185	8.04606	8.15809	7.80088	7.77924	8.02549	7.51319	7.64322	8.49657	7.25946	8.0543	7.41882	7.13966	7.717	7.07638	7.61951	7.52869	7.57227	7.63515	7.69787	7.64627	7.87774	8.02084	7.84584	7.45804	7.89371	7.54819	7.0206	8.03991	7.23615	7.63786	7.47847	8.12494	7.41285	7.28656	7.92118	7.6013	7.09511	7.85423	7.12598	7.8172	6.96989	7.66521	7.62885	7.90482	7.48994	7.49616	7.72615	7.74053	7.59445	8.14764	8.28348	7.53158	7.91552	7.44344	8.01209	7.4235	7.87032	7.99618	7.87751	7.70676	7.51117	7.89369	7.79164	7.69289	7.87635	8.06652	8.14209		0.216166	-0.0697929	0.271935	0.178359	-0.135129	-0.161509	-0.271758	-0.0416635	-0.195335	-0.226786	0.104527	-0.121097	0.181348	0.0359204	0.0340966	0.200716
	Funhe2EKm024066	Serine/threonine-protein kinase SBK1 (97%M)	Q52WX2		0.116588	0.289965	0.0695076	0.207527	0.964937	0.979872		6.8032	7.08314	6.38875	6.25638	7.47313	6.44251	6.92775	6.52064	7.02718	7.25955	6.53916	7.08671	6.1894	7.01351	6.58933	7.03967	7.01479	7.01932	7.14927	7.20169	6.86201	6.67751	6.6557	6.5518	6.94125	6.14972	6.6181	6.8019	7.16029	6.69806	7.30433	6.51692	7.17399	7.14113	7.05189	6.43926	7.00917	6.99343	6.54906	7.26013	6.73313	6.60045	5.98171	6.71635	6.70431	6.66459	6.61148	6.6184	7.22731	6.41712	6.92786	7.02339	6.56668	6.24716	6.67927	6.24945	6.6553	6.52799	7.02293	6.57107	7.44885	6.55176	5.83361	6.47314	6.98861	6.94272	6.6048	6.92656	6.56845	6.83429	6.96381	6.69311	6.83575	6.30894	6.91406	6.49577	6.84076	6.76376	6.45754	7.18053		0.0396894	0.0742921	-0.0182695	0.288186	-0.227748	-0.000796398	-0.20804	0.0839976	-0.166035	0.155305	0.103406	0.147753	-0.203264	0.0183497	-0.0732644	-0.0135609
	Funhe2EKm024068	WEE1 (S, pombe) (100%P)	P0C1S8		0.00204911	0.0174885	0.955495	0.97467	0.992871	0.995724		4.64119	4.48702	5.70556	4.90711	3.9721	4.89363	4.12113	4.56337	4.7843	4.31788	4.13931	4.21241	4.6185	4.85849	3.99712	4.41775	4.45519	4.505	4.15916	4.09762	4.71236	3.9555	4.27286	4.32224	4.71446	4.6514	4.24032	4.4198	4.46431	4.35138	4.45182	4.28841	4.38992	4.82003	4.67258	4.21224	3.90284	4.71917	4.99312	4.80267	4.102	4.57595	4.73951	4.61595	4.60355	6.62049	4.21553	4.23883	4.45159	7.14252	4.67976	4.21003	6.89741	4.55185	6.73292	4.1376	6.6967	4.28538	4.21263	4.58329	6.57489	4.95224	4.70533	4.71413	4.60553	4.57402	4.33613	4.58508	4.26491	4.17638	4.76345	4.51966	4.26146	4.35936	4.43743	4.28609	4.59339	4.24668	4.57818	4.20026		0.101849	-0.104688	-0.266817	-0.254884	0.390341	0.304896	0.665213	0.629831	-0.257457	-0.255222	-0.164114	-0.136792	0.0695007	-0.215558	-0.246269	-0.25983
	Funhe2EKm024069	Uncharacterized protein (97%M)			0.488691	0.676346	0.130077	0.310483	0.88704	0.936621		6.55957	6.13503	6.8474	5.96829	6.34515	6.19984	6.68317	6.09553	5.82457	6.27647	6.64751	6.87601	5.43877	6.75203	5.59181	6.22907	6.29495	6.604	7.41308	7.08455	5.93036	6.12132	6.80999	5.99096	6.35311	6.46977	5.30322	6.54287	5.82234	6.47856	6.38921	5.81531	6.29477	6.30452	6.38033	6.1583	6.16774	6.30665	6.41563	7.03958	6.54917	6.12071	5.74624	6.31155	6.35295	6.7074	6.46053	6.20617	6.11144	6.23329	6.57616	6.32327	5.70229	6.24719	6.12833	6.03199	6.74683	5.9204	6.28726	6.17986	6.62133	5.93528	6.34557	6.23959	6.42597	5.91923	6.17581	6.34952	5.99406	6.2113	6.19058	6.18734	6.27904	5.88493	6.25695	6.2739	6.44437	5.9158	5.94576	6.36594		0.0990531	-0.0561195	-0.0161677	0.393353	-0.0242658	0.0454836	-0.185423	0.0791008	0.0769939	-0.164795	-0.0813876	0.223718	-0.0989092	-0.08778	-0.119971	-0.0828831
	Funhe2EKm024071	NLR family, CARD domain containing (92%T)	Q7RTR2		0.0266399	0.108818	0.58589	0.748166	0.745907	0.853756		5.79076	5.11891	5.27581	4.40998	5.20167	5.4478	5.50872	5.02756	5.24588	4.6368	4.80324	5.1834	4.85869	5.00711	4.4691	4.94911	4.67094	5.11448	4.88502	4.9272	5.58458	4.92029	4.51112	5.14723	5.23561	4.62141	5.21154	5.1968	5.30291	5.33109	4.98727	5.06026	5.19076	4.85193	5.10643	4.86762	5.22772	5.36161	5.68303	4.59165	4.77308	5.42426	5.25074	5.19553	5.22002	5.64493	5.17612	4.8311	5.06446	5.90421	4.95277	5.56336	4.96295	5.1536	5.62634	5.49592	5.27842	5.41588	5.50683	5.24919	5.47003	5.35715	5.55157	4.47196	5.73805	4.79934	5.38551	4.76734	5.75188	5.58154	5.66918	5.23144	4.97699	4.88665	5.27082	5.42177	5.44123	5.5329	4.78898	4.62757		-0.00491982	0.00900631	-0.285903	-0.127903	0.182752	0.0213834	0.196089	0.219724	-0.277214	0.0415754	-0.148944	-0.0369273	0.0192662	0.266741	-0.0728691	-0.00185607
	Funhe2EKm024074	WD repeat-containing protein (100%P)	Q96KV7		1.74E-07	1.23E-05	0.273577	0.485461	0.295434	0.50767		7.13674	7.29667	7.05091	7.22809	7.10172	6.9218	7.22699	7.49254	7.17952	7.43508	7.61737	7.07357	7.02046	6.55002	7.45885	7.21153	7.66989	7.67402	6.90537	7.20645	6.57505	7.11223	6.69202	6.48212	6.94411	6.31396	6.795	7.1284	6.52088	6.79708	7.20838	6.92841	6.93877	7.34013	7.35226	6.47505	7.30199	6.76696	7.43523	7.12234	7.25585	7.34532	7.45512	7.18648	7.6489	7.52123	7.32997	6.83124	6.97696	7.60077	6.9199	7.48307	7.76759	7.32777	7.82692	6.84889	7.18825	7.72396	7.18011	7.3517	7.44559	6.19349	6.94716	6.37433	6.84005	6.19822	6.63369	7.12698	7.46554	6.36201	6.67936	6.69067	6.93481	6.31031	6.16839	6.62124	7.2069	6.77035	7.14233	6.70638		0.117244	0.205603	0.109717	0.160575	0.385828	0.0861844	0.405268	0.332343	-0.336694	-0.155634	-0.0386569	0.130893	-0.534931	-0.192064	-0.519534	-0.156142
	Funhe2EKm024075	Butyrophilin subfamily 2 member A23 (78%M)	Q16653		0.0257921	0.10645	0.986758	0.992207	0.753003	0.858434		4.02287	4.76824	5.30435	5.55769	4.8819	5.59449	5.22591	5.74472	5.50082	4.90917	5.41116	4.57454	4.79348	4.80147	4.99066	5.04553	5.12139	5.06868	4.5025	5.54074	5.31155	6.55226	5.95338	5.03643	5.35186	4.99582	5.45291	5.25541	4.96593	5.06154	5.24324	6.19333	5.55241	5.91891	5.48938	4.84713	5.64248	5.0498	4.80816	6.08797	6.01525	5.74344	4.58189	5.11611	5.55999	5.15115	4.80124	5.12303	5.00223	5.63139	5.24398	4.36466	4.78447	5.7648	5.34101	5.72949	5.53069	5.19908	4.88856	5.52667	4.64519	5.43975	6.05366	5.77388	5.3227	5.12764	5.49252	5.22125	5.13005	5.3376	5.58724	6.89824	4.36825	5.35763	5.15095	5.49753	5.38477	5.61419	4.90799	5.09471		-0.382274	0.105736	-0.353142	-0.18031	-0.0587702	-0.128908	-0.0923973	-0.131247	0.288665	-0.0934785	0.310949	0.231449	0.254241	0.0644471	0.154484	0.0105546
	Funhe2EKm024076	Ras family member T2 (75%M)	Q8IXI1		0.00170887	0.0152678	0.00214125	0.0180898	0.188251	0.38941		8.4985	8.83359	8.13367	8.46889	8.64496	8.47401	8.56958	8.60669	8.66004	8.67046	8.78909	8.76555	8.88674	8.84064	8.99841	8.87766	8.86039	9.13016	8.79431	8.81176	8.87337	8.84109	8.6451	8.70529	8.42158	8.77788	8.89013	8.77648	8.42912	8.79063	8.59131	8.74408	8.59543	8.86527	9.02437	8.8409	8.8552	8.59821	8.76573	8.83807	8.79023	8.53879	8.70571	8.64556	8.33361	8.66099	8.70247	8.55847	8.73141	8.43165	8.50946	8.51338	8.88386	8.64943	8.74662	8.63008	8.45862	8.17377	8.65132	8.628	8.522	8.54458	8.53236	8.21952	8.64069	8.64137	8.59961	8.72059	9.03148	8.44848	8.64777	8.98636	8.7521	8.62428	8.62437	8.72813	9.01299	8.69359	8.70712	8.77959		-0.164976	-0.0847433	0.178784	0.2131	-0.103966	-0.0942049	0.00377434	-0.194155	-0.00270908	0.0146381	0.133114	0.0885885	-0.165195	0.00868842	0.065876	0.103386
	Funhe2EKm024077	H1 histone family, member (80%P)	P07305		0.136796	0.320546	0.00521892	0.0345111	0.192572	0.394715		11.3831	11.6993	11.5529	11.7107	11.5406	11.5963	11.4708	10.9719	11.3918	11.1175	11.152	11.0513	11.412	10.8374	11.2372	10.9031	11.1044	12.276	11.8612	11.977	10.5878	11.6517	11.3309	11.4742	11.3165	11.6266	11.5526	11.1054	11.6549	11.5671	10.9142	10.2043	11.2867	10.6446	11.0659	10.9539	11.7013	10.3805	11.8823	11.6996	11.7006	11.3962	11.5746	11.1618	11.9625	11.5322	11.2869	11.2526	11.0799	11.3273	11.4161	12.3675	11.2689	11.6404	11.635	11.1923	11.5437	11.9263	11.1557	10.9939	11.2709	11.6335	11.6086	10.9877	11.5207	10.9255	10.6371	11.1933	10.641	11.1779	10.8909	10.856	10.9991	11.0598	11.0808	11.3248	11.5042	11.5185	11.8824	10.9252		0.254819	-0.0128578	-0.223668	0.238778	0.202966	-0.0499052	0.298317	0.0555983	0.157493	0.0363179	-0.491419	0.150351	0.0127095	-0.414464	-0.323558	0.108524
	Funhe2EKm024078	Rhomboid, veinlet 1 (100%M)	O75783		0.352832	0.562254	0.607671	0.764327	0.581533	0.744972		6.32849	6.40203	5.41217	5.45697	6.36562	5.73371	5.79789	5.32199	6.33716	6.08394	5.5436	5.7602	5.87003	6.19377	5.49545	6.28986	6.20669	5.84354	5.82733	6.10715	5.58943	5.4723	5.64052	6.5774	6.18006	6.45532	5.59813	5.43738	6.10786	5.74596	6.17089	5.93731	6.42505	6.25586	5.82502	5.59118	5.60957	5.61066	5.95329	6.01606	6.17287	6.12574	5.24012	6.17584	5.66218	6.34053	5.83263	5.94351	6.23126	6.29109	6.31661	6.47526	5.89832	6.53177	6.31313	6.16493	6.14198	5.7906	5.9117	5.70525	6.86786	5.26991	5.74296	6.30339	5.94906	6.27932	6.20454	5.76792	6.23413	6.0808	5.97353	6.14863	6.24836	5.94137	5.8498	5.47052	6.00914	5.1041	5.81638	6.03651		0.0264469	-0.111671	-0.10779	-0.0517795	-0.0577242	0.156413	0.310074	0.116873	0.098513	-0.154563	0.0402741	-0.0941171	-0.0576814	0.0855757	0.0804328	-0.279276
	Funhe2EKm024079	Uncharacterized protein (94%T)			0.524023	0.70262	0.254597	0.465528	0.450942	0.647193		6.71848	6.60151	6.67842	7.08681	6.63753	6.76674	6.561	6.64651	6.60886	6.69697	6.66591	6.51538	7.23281	6.19086	7.32768	6.78915	6.86899	6.38553	6.39938	6.45152	6.83486	6.86566	7.04972	6.62656	6.75177	6.43126	6.80592	6.28162	6.23384	6.55065	6.71928	6.83226	6.33677	6.90757	7.0304	6.76943	6.74959	7.13708	6.81786	6.96364	6.07838	7.38581	6.83186	6.96856	6.87392	6.52765	7.4983	6.84219	6.77685	6.88075	6.60961	6.757	5.58821	7.07508	6.85109	6.79306	7.01532	7.00703	7.00415	6.62782	6.52629	6.969	6.9843	6.81165	7.02313	7.13179	7.16582	6.56144	6.63653	6.21525	6.55448	6.52216	6.58622	6.26232	6.5953	6.69277	6.70169	6.34603	7.02181	6.74139		0.016145	-0.0723863	0.05856	-0.140347	0.189154	0.193135	-0.115515	0.107718	0.0165888	-0.210142	0.0468812	0.020907	0.255572	-0.1017	-0.236902	-0.0276683
	Funhe2EKm024080	WD repeat-containing protein (100%P)	Q96S15		0.00257919	0.0208418	0.722012	0.839086	0.166098	0.361134		9.62862	9.43618	9.09386	9.51806	9.51795	9.04024	9.47769	9.59822	9.71772	9.88311	9.78148	9.6542	10.2645	9.50592	9.65721	10.0819	9.6846	9.55404	9.10055	9.49795	10.032	9.43866	9.67221	9.82908	10.0634	9.75884	9.77806	9.70861	9.88637	9.68068	9.56855	10.2471	10.0517	9.88633	9.96619	9.84849	9.59877	10.1165	9.87001	9.39459	10.1951	9.45932	9.70295	9.7707	9.50907	9.37007	9.51333	9.65067	9.81442	9.4071	9.44432	9.3649	9.38245	9.48558	9.44121	9.68099	9.66161	9.88778	9.86328	10.0822	9.38973	10.2713	9.47072	9.95418	9.55905	10.3248	9.68989	10.0811	9.76365	10.1045	10.1647	9.90414	10.0357	9.7276	9.50707	9.88615	9.33511	9.63356	9.70224	10.1945		-0.279144	-0.174682	0.10612	-0.144241	-0.155656	-0.152109	-0.247053	0.0588348	0.0343522	0.00637463	0.281879	0.116916	0.197921	0.242689	0.0755592	0.0322404
	Funhe2EKm024081	Ankyrin repeat and sterile alpha motif domain containing (100%P)	Q6ZW76		0.678347	0.811137	0.264528	0.476044	0.790446	0.881202		7.85643	8.29025	8.64908	8.26514	8.24429	8.11735	8.28759	7.77884	8.4881	8.09911	8.14545	8.27181	8.09662	8.30081	8.40399	8.47172	8.45231	8.36101	8.29863	8.01304	7.55044	8.325	8.06451	9.07491	7.71561	7.67873	8.88814	8.21928	7.66504	8.56281	8.20344	8.88554	8.40263	7.34617	7.94414	8.60991	8.33438	7.83298	9.32169	8.46047	8.96209	7.98155	8.17971	8.72758	7.78405	7.75482	8.18658	8.18943	8.19387	7.85081	8.82269	7.85991	7.87568	7.78725	7.89841	8.01442	9.04781	8.4473	8.76764	7.88837	8.49726	8.21514	7.94428	8.06099	8.32234	8.32241	8.26665	8.02237	7.4609	7.94872	9.10156	8.52048	8.23473	7.5337	8.21045	7.68804	8.03731	9.14071	8.50223	7.98284		0.0353702	-0.0714701	0.0560646	-0.0905841	-0.140128	0.0230054	-0.338536	0.304007	-0.0539196	0.0820716	0.0120078	0.356652	-0.0526383	-0.0656304	-0.100829	0.0445563
	Funhe2EKm024082	Chromosome 8 open reading frame (100%P)	Q9H7E9		0.540471	0.714945	0.793077	0.882727	0.361098	0.570158		6.31503	6.54885	7.1404	7.2977	6.78992	6.88872	6.60816	7.06677	6.58264	6.7976	7.22713	6.26288	6.65514	6.52902	7.01739	6.69602	6.73971	6.87413	6.85347	6.76422	6.26875	5.99961	6.37174	6.26901	6.61641	6.36176	6.7123	6.63577	6.51529	6.47938	6.64822	6.99799	6.16555	6.59797	6.77358	6.48396	6.93441	6.37517	7.36536	6.71808	6.71289	6.26818	6.57383	6.5542	7.29086	6.3978	6.18982	7.07662	6.76835	6.53984	7.02974	6.34208	6.93288	7.28988	6.44324	6.98019	6.61149	6.99212	6.46765	6.70582	6.7309	7.12615	7.12061	6.47919	6.9083	6.80912	6.20806	6.75217	5.48503	7.10803	6.57963	6.36291	6.95786	6.90921	6.48733	6.53977	7.0028	6.50969	6.31568	6.78104		0.140454	0.110851	0.0533337	0.0221275	-0.0609518	0.0429454	0.119726	0.0236686	-0.354219	-0.0797363	-0.0741184	0.143253	0.210744	-0.251346	0.00139852	-0.0481316
	Funhe2EKm024083	H3 histone, family 3B (H3.3B) (99%M)	P84243		0.00036377	0.00482591	0.0103829	0.0565762	0.97136	0.983255		11.666	11.7628	11.4991	12.2087	11.7581	11.5887	11.8945	11.8974	11.9244	11.9137	12.3118	11.997	12.4029	11.7362	12.2509	11.8836	12.1645	12.1954	12.0435	12.0201	11.4395	11.543	11.7065	11.5928	11.5657	11.4382	11.8687	11.5746	11.6604	11.8361	11.7792	11.808	11.8133	11.8037	11.8339	11.7293	11.8839	11.6983	11.6468	11.8096	11.9291	11.4088	11.7097	11.5524	12.3214	11.6929	11.7256	11.9139	11.7323	11.4461	11.7803	11.5563	12.2178	11.8994	11.7749	11.6945	12.0515	12.0681	11.6276	11.951	11.885	11.4764	11.7769	11.8803	11.4776	11.3855	11.4738	11.8732	11.6311	11.5039	11.7695	11.5696	12.0279	11.7071	11.8728	11.6963	11.7077	11.8491	11.8461	11.8195		-0.0102	0.0546011	0.307951	0.183473	-0.0520958	-0.0695196	0.0394562	0.127501	-0.219903	-0.0453452	0.00852052	0.00440848	-0.18979	-0.138857	0.00519175	-0.00539315
	Funhe2EKm024084	Ccsmst1 (96%M)	Q4G0I0		0.0373621	0.136883	0.94672	0.969829	0.290565	0.50286		6.70622	6.39067	6.68909	7.71657	5.90333	7.15552	6.88558	6.97296	7.32355	7.09342	7.85785	6.91301	7.43895	7.17159	7.04479	6.94335	7.03277	6.94839	6.55589	7.0134	7.48735	6.46479	6.87298	7.0144	6.71647	6.66323	6.38157	6.09802	6.91853	6.46556	6.39595	7.13008	6.48305	5.62508	6.80719	7.02345	6.6418	6.94196	6.66011	6.48575	7.22021	6.40633	7.09118	7.18028	7.57991	6.40344	7.60366	7.51421	6.98576	6.83927	6.86381	6.71909	6.85048	6.7809	6.58118	7.22178	7.0531	6.50642	6.85764	7.27729	6.72315	7.65463	6.86789	7.36837	6.60914	7.22481	6.81533	7.42154	5.71719	7.3101	7.47376	6.5435	6.10395	7.27479	6.53854	7.25588	6.79144	6.95034	7.1865	6.96858		-0.203281	0.201751	0.343801	0.123104	0.0477713	0.276885	-0.0537703	-0.000936296	-0.138086	-0.432532	-0.270689	-0.094489	0.260512	0.0631282	-0.269261	0.146092
	Funhe2EKm024085	Chromosome 7 open reading frame (100%P)	Q9BRJ6		0.000604944	0.00708323	0.170778	0.367458	0.12976	0.310058		6.02396	5.95949	6.7207	6.18461	6.40897	6.25747	6.19663	6.13684	6.42155	5.73726	6.21819	6.1279	6.69618	5.86302	7.29812	7.01514	6.1462	7.02317	6.68738	6.01249	6.83082	6.45301	5.58861	5.65607	5.4656	6.16977	5.3367	5.5335	5.85505	5.06318	6.20102	6.38206	5.17957	5.65778	6.23132	5.3206	6.24244	6.37005	6.03571	5.51824	6.00481	6.225	5.31255	5.85165	6.29873	5.94152	6.06436	6.6704	6.17221	6.01747	6.32435	6.08554	6.90799	6.02479	6.1051	7.04141	6.20067	5.91751	5.58951	5.95862	6.53978	4.95242	6.2474	6.05075	6.24483	5.819	6.42041	5.89481	6.28634	6.43686	6.45172	6.40655	6.23517	6.15559	6.25632	5.81337	6.10342	5.52807	5.34747	5.90627		0.162495	0.0529005	0.439374	0.442961	-0.171159	0.152706	0.335914	-0.0558341	-0.230438	-0.499161	-0.342784	-0.062803	-0.234172	0.200974	0.166356	-0.35733
	Funhe2EKm024087	Uncharacterized protein (96%T)			0.323827	0.535295	0.131646	0.312914	0.801086	0.88766		4.81716	4.07747	6.04878	4.55261	4.07169	4.89363	4.41555	4.41674	4.64443	4.64874	4.87242	4.35789	4.71686	3.93692	4.39951	4.92655	4.80945	4.56229	4.43822	4.42496	4.75628	4.63434	4.25192	4.37676	4.47865	4.03062	4.32492	4.17111	4.43095	4.81233	4.82922	4.15008	4.10396	4.59784	4.06196	3.91849	4.99721	4.18225	5.03264	4.37396	3.87458	4.29704	4.92058	4.23869	4.9732	4.42259	4.69095	4.50991	4.32261	5.03404	4.93365	4.57506	4.17785	4.30058	4.32193	4.68936	4.29221	4.98162	4.88713	4.44039	4.33579	4.96951	5.07694	4.21096	4.42812	4.74138	4.58312	4.0482	5.08147	4.47915	4.50843	4.57519	4.00248	4.56328	3.75938	4.368	4.68815	4.9792	4.71151	4.05995		0.197398	0.0876709	0.0188801	0.082094	0.0542765	0.182087	-0.103189	0.0712842	-0.161687	-0.00243793	-0.349678	-0.0240175	0.169236	0.0239314	-0.291063	0.0452142
	Funhe2EKm024088	N-acetylglucosamine-1-phosphotransferase subunit gamma (100%P)	Q9UJJ9		0.0240441	0.101582	0.189536	0.391034	0.921997	0.956006		6.8972	7.20391	7.16612	6.35468	7.01879	7.15336	7.06621	7.22098	6.3276	6.72051	7.05823	7.19929	6.81349	6.77572	7.08585	7.08622	6.27378	7.54555	7.51773	7.27807	7.29229	7.06342	7.43444	7.19246	7.45474	7.33788	7.50156	7.2533	7.01864	6.94555	6.88154	7.3552	7.36798	7.38174	7.2738	7.40018	7.55053	6.94188	7.682	7.61968	6.98524	7.7474	6.74981	7.36312	6.77363	7.3177	7.4699	7.00612	7.13533	6.94391	7.22998	7.17608	6.82567	7.31655	6.92352	7.215	7.2829	7.39043	6.83549	7.41976	7.13843	7.09659	7.27933	7.41383	7.24952	7.16546	7.19673	7.27764	6.66329	7.2413	6.58586	7.37403	7.4194	6.65202	7.20495	7.27663	7.24143	7.34558	7.05936	6.98217		-0.219893	-0.250303	-0.1449	0.0334497	0.0422979	0.0090155	-0.0566676	0.065368	0.148557	-0.0279137	0.207747	0.207833	0.0929127	-0.15507	0.0145675	0.0329987
	Funhe2EKm024089	Chromosome 16 open reading frame (100%P)	Q9UJK0		0.0275397	0.111322	0.529369	0.706698	0.0258516	0.10662		8.22639	7.73319	8.47201	8.32555	8.265	8.01595	8.39382	8.26869	8.40825	8.32893	8.82906	8.42957	8.54369	8.3819	8.59784	8.18775	8.27684	8.8612	8.61006	8.70217	8.58424	8.26594	8.22818	8.17301	8.29344	8.36802	8.5395	7.84572	8.06613	8.33219	7.94271	8.28557	8.31703	8.04992	8.27774	8.30831	8.58741	7.83007	8.74988	8.7042	8.46674	8.26515	8.51291	8.52591	8.59147	8.19383	8.72282	8.31517	8.2461	8.10449	8.27755	8.09568	8.59619	8.25373	8.43871	8.16939	8.48821	8.12864	8.14955	7.68783	7.95341	8.20935	8.26095	8.0817	8.14133	7.96411	8.04669	8.40729	7.86697	8.3502	8.3304	8.68818	8.14965	8.25045	8.10747	8.25555	8.07865	7.72201	8.45665	8.21772		-0.0853182	-0.00662022	0.205221	0.317154	0.128106	0.043479	0.0209908	-0.208218	-0.024029	-0.144498	-0.0420351	0.177911	-0.158261	-0.0894379	0.00918759	-0.143631
	Funhe2EKm024090	3-phosphoinositide dependent protein kinase-1 (100%P)	O15530		4.79E-05	0.00102505	0.00815215	0.0475151	0.977446	0.986834		9.49403	9.55129	8.69722	8.8808	9.41803	9.13375	9.65367	9.40788	9.18121	9.26977	9.67098	9.71021	9.70201	9.93773	9.64809	9.30339	9.48852	9.52504	9.7751	9.99981	9.28626	9.19389	9.20963	9.08476	9.12652	9.05705	9.15301	8.9911	9.23464	9.43455	9.0847	9.47366	9.23252	9.4047	9.31593	9.33116	9.10904	9.33877	9.22147	9.52373	9.17628	9.25847	9.20287	9.33084	8.5007	9.37725	9.37588	9.23448	9.35332	8.98368	9.35575	9.33016	9.28224	9.53966	9.19931	9.29064	8.97972	9.18706	9.2888	9.25836	9.72176	8.84304	9.0717	9.03816	9.28967	9.35473	9.19266	9.07714	9.45213	9.32647	8.67448	9.48249	9.2497	9.03751	9.18413	9.43616	9.4424	9.2247	9.24131	9.09564		-0.0763957	0.0445889	0.377399	0.330279	-0.150642	-0.0240441	0.0437324	0.00247308	-0.150299	-0.105067	0.0669255	-0.0108113	-0.16521	-0.140092	-0.046209	0.003373
	Funhe2EKm024091	BTB/POZ domain-containing protein KCTD5 (100%P)	Q9NXV2		0.896195	0.941452	0.252425	0.463322	0.973739	0.984681		8.40285	8.65887	8.2948	9.01545	8.8427	8.31102	8.80862	8.44578	8.7112	8.55813	9.00887	9.08329	8.75101	9.03941	8.32912	9.0747	8.63985	8.67322	9.37454	9.2718	8.37745	8.89888	9.03182	8.67354	8.54361	8.99383	8.75462	8.67657	8.80818	8.56963	8.59847	8.86641	8.62429	8.82732	8.89398	8.73424	8.82268	8.90136	8.86053	9.05265	8.58502	8.5166	9.15823	8.87129	8.92051	8.48133	8.85492	9.03071	8.72827	8.22498	8.70813	8.15391	9.29732	8.82936	8.44777	8.83506	8.94505	9.20829	8.89312	8.66303	8.96342	8.73985	9.21149	8.93644	8.53162	8.61586	8.69124	8.82908	8.57028	8.211	8.98246	8.76901	8.87379	8.76922	8.53588	8.55828	8.47792	9.14798	8.97099	8.51651		-0.11852	-0.194506	0.119611	0.105918	0.0281343	-0.0520538	-0.0487703	0.173127	0.0668817	-0.0799595	0.0277922	0.0829931	0.0455969	-0.104642	-0.0244818	-0.0271214
	Funhe2EKm024092	Ubiquitin-conjugating enzyme E2I (100%P)	P63279		0.764731	0.865912	7.64E-10	1.57E-07	0.439616	0.637967		9.31962	9.48837	8.93488	9.45638	9.37971	9.49622	9.39954	9.4197	9.36614	9.54375	9.62281	9.87831	10.0595	10.0058	9.73213	9.86605	9.67429	9.90068	9.9482	10.2005	9.18139	9.41786	9.41645	9.41885	9.47265	9.40889	9.704	9.44997	9.36807	9.7211	9.59491	9.87647	9.49102	9.85657	9.82253	9.83803	10.0117	9.85627	9.74406	9.75682	9.88207	9.21755	9.19803	9.46547	9.43406	9.33587	9.51732	9.89469	9.61506	9.45383	9.86641	9.50395	9.7814	9.79528	9.64704	9.51217	9.7628	9.75934	9.68437	10.0284	9.77322	8.90021	9.33665	9.62241	9.63465	9.47352	9.35732	9.51222	9.53216	9.76803	9.52437	9.78692	9.68168	9.41621	9.81	10.0591	9.89805	9.8248	9.86635	9.57939		-0.304529	-0.175249	0.240444	0.160688	-0.290122	0.0491408	0.0276496	0.181314	-0.193377	-0.0527098	0.156607	0.229876	-0.226832	-0.0814976	0.0533816	0.225216
	Funhe2EKm024093	Interleukin-21 receptor (99%P)	Q9HBE5		5.02E-07	2.94E-05	0.088165	0.242413	0.829505	0.903844		8.93453	8.84752	8.64716	9.30662	9.22772	9.14124	9.10717	8.77111	8.89076	8.88499	8.70471	8.91968	9.53896	8.79952	9.16186	9.51963	9.2393	9.3462	9.08063	8.85323	8.8904	9.41929	9.4125	9.4828	9.03674	9.0186	9.75346	9.22277	9.225	9.62297	9.34647	9.53576	9.45585	9.73272	9.51401	9.70708	9.63446	9.59636	9.96208	9.46818	9.52286	9.13902	9.41315	9.0969	9.78619	9.32706	9.36263	9.69297	9.10778	8.97149	9.45017	9.0129	9.57362	9.38955	9.62173	9.38995	9.52254	9.51941	9.16347	9.70701	9.40239	9.23381	9.30123	9.67129	9.06382	9.52681	9.30886	9.4738	9.28894	9.32371	9.54668	9.41604	9.53541	9.4116	9.43368	9.69697	9.30811	9.42332	9.30093	9.46514		-0.334849	-0.368506	-0.220164	-0.245606	0.0249035	-0.0105507	0.0699909	0.135404	-0.0535718	0.106575	0.261525	0.309228	0.0318318	0.0608367	0.12162	0.111334
	Funhe2EKm024094	Uncharacterized protein (53%P)			0.205849	0.410375	0.450287	0.646872	0.234244	0.443491		4.7491	4.0016	5.14525	5.07399	4.52006	4.89363	4.60236	5.36946	5.60448	5.16653	5.23455	5.29232	5.35036	4.40069	5.01308	4.51844	4.55762	4.68041	4.6758	4.83834	4.30631	4.20593	4.84305	4.32202	4.61723	4.31653	4.24004	5.07103	4.95528	4.45639	4.45193	4.58455	3.99566	4.54911	4.31321	5.00858	5.12756	4.63018	4.41957	5.30757	4.90354	4.68736	4.46397	4.89625	4.1856	4.66277	5.01029	4.35354	4.83344	4.74009	4.70371	4.60409	4.95879	4.44256	4.11485	4.53558	4.90812	4.41892	4.63293	5.10782	4.69652	4.71554	4.70535	4.22351	5.61547	4.78234	4.61582	4.94403	4.42464	4.04597	5.37821	4.79502	4.46684	5.06343	4.60528	4.70809	4.6009	5.03562	5.03436	4.32557		-0.0160127	0.41328	0.25423	-0.102315	-0.134821	0.0142008	-0.182838	0.0388502	-0.25306	-0.0790775	-0.22379	0.163671	0.0944319	-0.0322761	0.0186293	0.026896
	Funhe2EKm024095	Coiled-coil domain-containing protein C16orf93 (100%M)	A1A4V9		0.220909	0.428482	0.24392	0.453919	0.121565	0.297681		4.31849	4.29733	5.26912	3.73936	3.99467	5.44307	3.94117	4.62888	5.20666	4.569	4.84768	4.53121	4.6616	4.56799	5.37783	4.90446	4.71262	4.51449	4.62389	4.37583	4.66254	4.17032	4.33654	4.80182	5.20186	4.34649	4.93509	5.22682	4.75408	4.80564	5.21406	4.93287	4.29972	4.72849	4.54293	5.13486	5.56042	5.04344	5.32108	4.65158	4.03752	4.71425	4.60425	4.53911	4.73691	4.38575	4.4541	4.13036	4.27896	4.76511	4.51581	4.96816	4.76344	4.8704	4.28823	5.0642	4.77321	5.26169	4.75177	5.0501	4.23118	4.74184	5.3686	4.75069	4.53972	4.03603	4.98564	4.65	5.59298	4.65561	4.109	4.32475	4.36637	4.93785	3.77994	4.32944	4.76327	5.20438	4.28856	4.33167		-0.347129	0.0868318	0.144203	-0.093051	-0.0748717	-0.242054	0.119961	0.142664	-0.0995191	0.316213	0.0568493	0.251885	0.0164523	0.127721	-0.318696	-0.0874593
	Funhe2EKm024096	Phosphorylase b kinase gamma catalytic chain, liver/testis (100%P)	P15735		0.0011801	0.0115855	0.0116403	0.0611628	0.107435	0.275549		9.62733	8.96126	8.13295	9.40731	8.85103	8.85422	8.36171	9.82163	9.80728	10.365	8.91784	10.1233	10.3216	8.7919	9.79622	10.3191	9.83517	8.90543	8.28697	8.44575	10.5617	9.32733	9.54281	10.2198	10.4287	9.82221	9.56733	10.0653	10.3859	9.29632	10.2512	10.6036	10.2687	10.6339	10.2022	10.901	8.2591	10.6477	8.09313	8.22041	10.5199	8.29374	9.38551	9.10801	9.0285	8.64386	9.63637	10.261	9.75304	9.80147	9.61935	9.88982	9.08413	9.00806	9.24943	10.0459	10.0112	9.98473	9.24265	10.0668	9.14888	9.77517	8.44292	10.3984	9.45563	10.1519	9.84197	10.1472	10.0552	10.4345	10.5038	10.3188	10.2757	10.3831	10.5875	10.416	10.4207	10.3402	10.4631	10.5132		-0.711752	-0.265773	0.00392882	-0.500724	-0.815803	0.106525	-0.25226	-0.0168746	0.16043	0.205487	0.814155	-0.559681	-0.0629363	0.488814	0.68355	0.722914
	Funhe2EKm024097	E3 ubiquitin-protein ligase BRE1B (100%P)	O75150		4.35E-08	4.13E-06	0.000388937	0.00506969	0.383218	0.590337		10.6269	10.7586	10.2402	10.759	10.7493	10.48	10.8885	10.4621	10.8373	10.8595	10.7788	10.7818	11.1783	10.9171	10.9532	10.8523	10.9857	10.8549	10.8732	11.1646	10.7965	10.6073	10.7029	10.3297	10.4126	10.6713	10.6868	10.4318	10.6132	10.6197	10.7409	10.814	10.5492	10.6998	10.7703	10.8239	10.8026	10.7052	10.8142	10.8345	10.7663	10.3868	10.5969	10.8383	10.4628	10.4922	10.7479	10.6839	10.7901	10.4977	10.9185	10.6047	10.8119	10.7728	10.5332	10.8866	10.9819	10.9904	10.7535	10.6301	11.0214	10.4425	10.4246	10.6035	10.686	10.2639	10.3274	10.7835	10.6228	10.6321	10.5796	10.5426	10.493	10.434	10.5632	10.4526	10.6417	10.5718	10.4531	10.4654		-0.0504236	0.0282793	0.233032	0.257769	-0.121815	0.0504102	0.0446154	0.198258	-0.13243	-0.0587169	0.0542106	0.107339	-0.193125	-0.0881224	-0.168998	-0.160283
	Funhe2EKm024099	Uncharacterized protein (100%P)			0.00812307	0.047434	0.0126235	0.0649087	0.000696491	0.00783842		8.29331	8.42579	7.74115	8.08155	8.02749	8.14814	7.93675	8.22063	7.81401	8.1641	7.94512	7.78595	7.85953	7.93615	6.59985	7.92626	8.02512	9.56645	9.28054	8.88948	8.72528	8.27091	8.40849	8.47792	8.54667	7.78312	8.46802	8.37884	8.29199	8.52665	8.40919	7.91887	8.19521	8.64921	8.4258	8.41462	8.78698	7.99617	8.72909	8.23847	8.41749	7.79329	8.34396	8.06427	8.13555	8.11459	8.23512	8.57084	8.08904	7.74966	8.46332	7.94669	7.66206	7.91755	8.28755	8.24246	7.9077	7.92314	7.79869	8.15599	7.82899	7.80004	8.48509	7.41329	7.97064	8.23721	8.27418	7.84789	7.55535	7.98681	8.16374	8.18763	8.30309	7.97074	8.07959	8.25821	8.30625	8.01746	8.08306	7.99197		-0.0530018	-0.110134	-0.491383	0.730512	-0.0765283	0.0547343	-0.155597	-0.24396	0.13056	0.248078	0.153882	0.266779	-0.185606	-0.201266	-0.0315981	-0.0354681
	Funhe2EKm024101	Zinc finger protein 646 (99%M)	Q8NB50		0.023729	0.100627	0.940417	0.966506	0.50065	0.685376		6.86623	7.01026	6.8739	7.24418	8.00287	6.82181	6.86686	7.2047	6.53616	6.84951	7.29042	8.27626	7.05372	7.06385	6.84281	8.25545	7.01941	7.00876	8.4086	7.46465	6.96997	6.56565	6.94892	7.28844	6.63613	7.44603	6.82417	7.01349	7.37842	7.16006	7.09405	6.69525	7.24015	6.77998	7.17026	7.25731	7.13319	6.99511	7.09045	7.29752	7.2465	6.94703	7.04898	7.11555	7.46263	6.92397	8.40423	7.02286	7.3477	6.72367	7.08311	6.89869	7.4281	7.31844	7.01522	6.79851	7.2044	7.25727	6.89745	7.01959	7.11047	6.45974	7.1296	7.03849	7.21206	7.03992	7.03062	6.83812	7.04994	6.92006	6.59903	6.77028	6.80333	6.67132	7.07745	6.37014	6.89645	7.00401	7.18812	6.95203		0.116526	-0.227152	0.380791	0.291316	0.0166702	0.233352	0.00883069	0.0148729	-0.105925	0.0110773	-0.05437	0.0695938	-0.107	-0.195405	-0.252367	-0.200812
	Funhe2EKm024102	Zinc finger protein (100%M)	Q96K58		0.0519877	0.171368	0.0884529	0.242902	0.763861	0.865438		11.9202	12.1581	11.9135	12.1654	12.0324	11.7029	12.2017	11.3949	12.1217	12.0365	11.8366	12.1157	11.9254	11.7116	12.2684	12.2674	12.1806	12.1895	11.5525	11.7683	11.3256	12.5895	12.2423	12.4306	12.0524	12.001	11.9082	11.8528	12.4576	12.2683	11.7574	11.8499	12.149	12.1179	12.1223	12.1681	12.0753	12.0934	12.6696	11.6605	12.0774	12.2219	12.4333	12.395	12.1286	11.7877	12.4098	12.2543	12.2575	11.864	12.1172	11.6996	12.2142	12.1532	12.3753	12.2751	12.1247	12.5139	12.191	12.0491	12.0175	12.5332	12.2342	12.2638	12.1928	12.1941	11.9716	12.3185	12.2821	11.8935	11.889	11.8509	12.0301	11.7294	11.9521	11.3961	11.8247	12.0013	12.0729	12.2085		-0.0311033	-0.1775	-0.0481959	-0.265763	0.124246	0.111524	0.0744452	0.110209	0.194114	-0.0202002	0.0123674	0.0461876	0.214553	0.00187625	-0.178422	-0.168337
	Funhe2EKm024103	Circularly permutated Ras protein (100%M)			0.298417	0.510528	0.902794	0.94499	0.656257	0.796744		5.8025	5.62069	6.24319	6.46501	4.68532	5.98797	5.83144	6.28654	5.77419	6.16353	6.66207	5.21538	6.21816	5.76388	5.59806	5.30413	6.14098	6.72715	5.8775	6.34024	5.5547	6.68069	6.42003	6.4453	5.52409	5.80551	5.50014	6.66419	5.99037	6.06637	6.28371	6.47187	6.10474	6.00739	5.30722	5.67616	6.52801	5.82842	6.40659	5.99186	6.26227	5.68985	6.5096	5.91761	6.14372	6.02502	5.76165	5.29459	6.78711	5.99194	6.15232	6.01841	6.06191	6.44831	6.19695	6.22975	6.13908	6.16138	6.38617	6.28084	5.26371	6.68164	5.89094	6.0233	5.58113	5.67745	6.56312	6.3362	6.19569	5.41494	5.75715	5.98036	5.86882	6.40879	5.21712	5.45427	5.96815	5.99409	5.43575	5.43264		-0.232211	0.0131818	-0.201939	0.132563	0.0616082	0.00197026	0.195514	0.0506831	0.179572	0.105403	-0.0820775	0.207875	-0.0246579	0.0578673	-0.126779	-0.338573
	Funhe2EKm024104	Proline-serine-threonine phosphatase-interacting protein 1 (100%T)	Q9UKS6		0.232927	0.442026	0.0504882	0.168106	0.949368	0.971198		10.6399	10.4131	10.5246	10.8086	10.7743	9.77504	10.5437	10.6039	10.5654	10.469	10.9799	10.3506	10.6536	10.6418	9.42772	10.5978	10.8334	10.9982	11.0266	10.7749	10.2759	10.2924	10.5284	10.3288	10.5315	10.3417	10.3747	10.0189	9.94182	10.4968	10.1834	10.4486	10.2994	10.6398	10.2636	10.4663	10.6849	10.3382	10.9674	10.3398	10.6052	10.0222	10.4121	10.4011	10.8503	10.3165	10.3314	10.5051	10.2436	10.0121	10.775	10.0061	10.8892	10.7684	10.1216	10.5468	10.8851	10.8456	10.5008	9.86176	10.7655	10.2503	10.5117	10.8871	10.1725	10.4687	10.1914	10.6503	9.52801	10.4014	10.5414	10.3984	10.3413	10.8233	10.5879	10.4485	10.3924	10.6323	10.6527	10.6168		0.164333	-0.076362	-0.0258716	0.314003	-0.0673422	-0.0943429	-0.0013267	0.10398	-0.0632209	-0.26466	-0.0442398	0.119326	-0.00970974	-0.205273	0.069942	0.0807647
	Funhe2EKm024105	SH3 and multiple ankyrin repeat domains protein 1 (90%M)	Q9BYB0		0.890824	0.938545	0.83	0.904074	0.948216	0.970615		9.98246	11.0867	9.01757	9.75784	9.79081	9.5331	10.2023	9.90444	9.81283	10.2104	10.2673	9.88202	9.72701	10.4493	10.114	10.2293	10.0157	9.73696	10.3377	10.5473	9.59165	9.97507	9.76205	9.86487	10.1431	9.84685	10.4023	9.99331	10.2676	9.64764	9.9686	9.89707	10.4334	9.81319	9.96896	9.98183	10.1063	9.87288	9.82169	10.1959	10.6736	9.93981	9.62184	10.391	9.45628	10.5137	10.0778	10.0395	10.4789	10.1884	9.7265	9.90708	9.91859	9.98957	10.0808	9.7382	10.342	9.81227	10.1912	10.2198	10.4039	9.64533	10.0196	10.2183	10.4778	9.74207	10.053	10.1893	10.0638	10.265	9.64072	10.1818	10.0819	9.69697	10.0174	10.0596	10.1955	9.84779	9.8848	9.94889		-0.0976987	-0.0921682	0.0866986	0.0210834	-0.0402466	0.0774596	-0.097948	0.16904	-0.106404	0.0311213	-0.00590093	0.109297	-0.00417067	0.0175753	-0.0302588	-0.0374802
	Funhe2EKm024106	Carcinoembryonic antigen-related cell adhesion molecule (100%P)	P13688		2.24E-05	0.000572097	0.72251	0.839416	0.540143	0.71475		5.31412	4.65947	6.28801	5.59109	5.04778	5.30551	4.66374	4.79256	5.41676	5.53835	5.42664	4.20176	4.82271	5.22756	5.21735	6.56166	5.0091	5.64508	5.4295	5.45251	5.35626	5.52886	5.57174	5.78932	5.58763	5.94189	5.55352	5.46136	5.86857	6.12721	6.17607	5.93167	5.38324	5.02823	5.22523	5.3615	5.86399	5.72146	5.74801	6.31522	5.53687	5.65824	5.74281	5.81826	6.07873	5.93583	5.27985	5.86389	5.8879	5.5523	5.5874	5.8027	5.9465	6.007	5.4338	5.26827	5.98833	5.6544	5.98602	5.43834	5.302	5.61381	5.70155	5.9443	5.66076	5.44375	5.95465	5.71467	6.10139	5.79716	5.83309	6.05129	6.0623	5.67692	5.47386	5.75786	5.9849	5.9498	5.48343	5.4795		-0.23465	-0.471365	-0.371801	-0.236257	0.232027	0.0195208	0.0769068	0.0590687	0.0691381	0.222598	-0.228772	0.222361	0.0580873	0.265445	0.201345	0.116348
	Funhe2EKm024107	Solute carrier family 17 (sodium-dependent inorganic phosphate cotransporter), member 7 (100%M)	Q9P2U8		0.207565	0.412394	0.187912	0.388988	0.674451	0.808523		7.60675	7.50026	6.92399	6.69082	7.3961	6.32127	7.27053	7.897	7.24879	7.4289	7.18928	7.52802	7.01583	7.62557	7.61626	7.45492	7.4802	7.05594	7.35446	7.14921	7.20946	7.23402	6.80124	7.43457	7.32175	7.34181	7.29841	7.30956	8.27505	7.66058	7.60557	8.03667	7.7225	7.83169	7.2781	7.05179	7.11255	7.32531	7.18693	7.46266	7.53443	7.96886	7.15256	8.43523	6.8851	7.57955	6.70405	7.64457	7.85771	8.08355	7.51687	7.44153	7.38463	7.46779	7.54295	6.52878	7.39123	6.88355	7.56761	7.60417	7.92533	7.70081	6.91542	7.72672	7.79713	7.41891	7.89482	8.25291	7.64526	7.83988	7.23035	7.73145	8.37601	7.62879	7.68572	7.026	7.43749	7.16024	7.09573	8.18826		-0.233378	-0.22366	-0.0519782	-0.207107	0.1473	0.104392	-0.183825	0.0174167	-0.230281	0.172873	0.127191	-0.132584	0.0548377	0.315685	0.398533	-0.0754165
	Funhe2EKm024108	CDD: Mito_fiss_reg, Mitochondrial fission regulator (97%M)			0.0495097	0.165952	0.00407632	0.028943	0.1356	0.318897		5.55046	5.3757	6.06053	5.99122	4.67089	6.19118	6.20714	5.72808	5.25965	5.99538	6.24275	4.48444	5.2347	5.38079	4.25259	5.05922	5.28367	5.33779	5.22321	4.4666	4.71842	5.94696	6.06769	5.94718	5.10758	5.69234	5.78918	5.67976	6.21387	5.33768	5.44467	5.24605	5.45822	5.07554	5.95629	5.9482	5.25824	4.55414	5.80992	4.63261	5.03861	5.40264	5.28858	5.4747	5.65114	4.92879	6.26903	5.73163	5.96179	6.14744	6.15965	5.65323	4.99761	5.18409	5.38633	5.38904	5.24588	6.01122	5.55012	6.18314	4.7066	6.4819	5.85751	6.10439	5.43474	5.41344	5.40862	5.92654	5.19588	5.69526	5.68581	5.52102	6.06122	5.40745	5.83169	5.87938	5.15039	5.56736	5.46688	5.61376		-0.0020068	0.344519	-0.422684	-0.525829	-0.182597	0.522142	-0.209705	0.00762314	0.220585	0.161268	0.00509509	-0.473062	0.326631	0.0506558	0.173579	0.00378649
	Funhe2EKm024109	Sodium- and chloride-dependent glycine transporter 2 (100%P)	Q9H2J7		0.0139764	0.0696119	0.0981572	0.25954	0.731331	0.845017		8.34953	8.3821	8.16413	7.43536	7.87086	7.52429	7.93064	8.10854	7.87038	8.23576	7.89409	7.92563	8.10938	8.59835	7.89698	8.19777	8.24253	8.4785	8.77498	8.65704	7.28511	7.78515	7.42353	8.05817	8.2955	7.90152	7.90418	8.02991	7.8454	8.39294	8.63524	7.89805	8.70811	8.11795	8.39242	8.07413	8.72255	7.94628	7.91516	8.84431	8.32271	7.3782	7.55204	7.99767	7.33443	8.41324	8.00848	7.84019	8.00391	7.2821	8.22021	7.87775	7.93586	8.12189	8.68263	7.88406	7.66072	7.5057	7.94889	7.44124	8.40709	7.98133	8.12435	6.93245	8.16024	7.86111	7.79892	7.34749	7.74334	7.53288	7.93227	7.66265	7.96513	7.681	7.8204	8.00239	8.23229	8.06718	8.28686	7.95392		0.0478191	-0.0586543	0.111121	0.295054	-0.257464	-0.121598	0.107859	-0.199849	-0.0998044	0.168954	0.245555	0.357625	-0.180682	-0.321598	-0.210286	0.115948
	Funhe2EKm024110	Epidermal growth factor receptor kinase substrate 8 protein 1 (97%P)	Q8TE68		0.00545977	0.0356825	0.858152	0.920084	0.506794	0.690175		8.44495	8.69065	8.55635	8.45438	8.53793	9.03083	8.43026	8.79184	8.31603	8.72094	8.73474	8.01474	8.92159	8.34908	8.73459	8.08286	8.63804	8.08055	7.94227	8.33247	9.2156	8.37311	8.53127	8.28531	8.04883	8.18623	8.77539	8.57871	8.2573	8.39276	8.42286	8.3092	8.22277	8.27817	8.38254	8.22998	8.37255	8.15229	8.393	8.35755	8.63099	7.91704	8.83987	8.52476	8.22592	8.1692	8.23578	8.40225	8.11003	8.11371	8.61952	8.21091	8.0267	7.89086	8.44155	8.3355	7.89097	7.94079	8.38616	8.19432	8.08307	8.08493	8.19324	8.15454	8.15099	8.28536	8.09178	8.00238	7.8987	8.21579	8.42734	8.14732	8.70716	8.24253	7.91127	8.40896	8.4826	8.45433	8.5459	8.17652		0.197838	0.318965	0.133919	0.10277	-0.00365763	-0.0427561	-0.157911	-0.239953	-0.0540654	0.14639	-0.0544812	0.0422603	-0.165203	-0.211818	-0.0869435	0.0746469
	Funhe2EKm024111	RNA-binding protein Luc7 1 (100%M)	Q9Y383		2.02E-08	2.25E-06	0.00122985	0.0119644	0.968728	0.981863		10.2757	10.4414	9.99233	10.6416	10.4648	9.95195	10.4997	10.1133	10.4442	10.5597	10.5324	10.5744	10.6697	10.7144	10.7271	10.6345	10.567	10.8776	10.8561	10.9783	10.3962	10.0772	10.3572	9.97822	10.087	10.2654	10.2373	9.96658	10.4212	10.1486	10.1866	10.414	10.1119	10.1312	10.226	10.24	10.4494	9.87408	10.2356	10.5641	10.4208	10.041	10.3241	10.17	10.3659	10.0878	10.3718	10.212	10.48	9.88933	10.3958	10.3365	10.6623	10.381	10.1982	10.3676	10.4074	10.7482	10.2715	10.2215	10.449	9.64682	10.1792	10.4474	10.1761	9.9335	9.88507	10.3103	9.94028	10.1583	9.98617	10.3017	10.2547	10.0206	10.4919	10.0531	10.2727	10.3508	10.3552	10.3204		0.0582231	0.00884895	0.337129	0.430104	-0.107182	-0.0351479	0.0841665	0.114596	-0.151939	-0.112883	-0.0803209	0.0038585	-0.228354	-0.24891	-0.0376904	-0.0344995
	Funhe2EKm024112	Integrin alpha FG-GAP repeat containing (96%T)	Q9H0X4		0.0966718	0.257036	0.0488898	0.164506	0.653556	0.795012		8.81054	9.20646	9.10209	9.02044	9.23353	9.12073	9.34859	8.84713	9.30321	9.05794	9.19732	9.00728	9.37481	9.07797	9.14551	9.15713	9.17936	9.4982	9.4217	9.23223	9.23327	9.18936	9.12311	8.96634	8.85434	8.77829	9.36928	8.91001	8.9694	9.08801	9.00266	8.93859	9.05522	9.04558	8.84401	9.02112	9.57202	8.81244	9.42333	9.39377	9.1077	8.63897	9.33795	8.58847	9.16216	9.09668	9.05918	8.91005	9.14686	8.75633	8.98389	9.13287	9.11489	8.76902	9.33511	9.00449	9.25734	9.33696	9.17524	8.81668	8.97444	9.07471	9.27875	9.13661	8.90673	9.28579	9.03072	9.00736	9.00688	8.74939	8.90978	8.95155	9.16343	8.78297	9.11905	8.7845	9.19292	8.95351	9.40361	9.00558		-0.00321032	0.0576998	0.0821814	0.235131	-0.112974	-0.10656	-0.00654587	0.0343099	-0.0955325	-0.0099502	-0.096916	0.184032	0.0586971	-0.136993	-0.0735715	-0.00979818
	Funhe2EKm024113	Cytochrome c oxidase subunit VIb polypeptide 1 (ubiquitous) (100%T)	P14854		0.300149	0.512277	0.305136	0.51721	0.714695	0.834407		10.1583	10.0198	10.3127	9.85603	10.2672	9.90776	9.71735	10.2889	11.1736	9.45458	10.4965	10.5057	9.97917	10.1739	11.2246	9.84285	10.0881	10.1785	10.181	8.88992	9.61045	9.94505	10.3148	10.596	10.1453	9.71293	10.3842	10.2975	9.93943	9.83919	9.81525	9.93754	10.1653	9.74877	10.8032	10.6347	9.60571	10.2183	10.0429	9.57827	10.3457	10.2162	10.8778	10.3238	10.607	9.80646	10.126	10.495	10.4842	9.81725	9.89295	9.73675	10.9823	10.4936	9.3925	10.2538	9.83546	10.3174	10.3011	10.6819	10.0432	10.73	10.6659	10.7631	10.4202	10.157	10.0589	10.8711	10.3082	10.3077	9.78796	10.1954	9.86396	10.198	10.4123	10.4855	10.1648	10.0703	10.3544	10.2966		-0.0645534	-0.0789307	0.183076	-0.397768	0.178879	-0.0242933	-0.015594	0.0484322	-0.0445496	-0.132264	0.0705132	-0.229202	0.359886	0.0793894	-0.0199662	0.0869454
	Funhe2EKm024114	Uncharacterized protein KIAA0556 (100%M)	O60303		0.000359173	0.00477758	0.00308566	0.0237261	0.0396391	0.142511		9.38699	9.91601	9.22626	9.66767	9.55885	9.65665	9.65795	9.21529	9.42048	9.76729	9.45078	9.42723	9.49404	9.48696	9.78569	9.4864	9.80447	9.5335	9.76485	9.80031	8.98672	9.7924	8.99385	9.84229	9.62522	9.56049	9.5544	9.50801	9.58271	9.15998	9.52229	9.43896	9.2689	9.23285	9.34409	9.36786	9.96383	9.42172	9.89304	10.0969	9.5314	9.85215	9.76031	10.2451	9.71092	9.72167	9.6399	9.64835	9.97441	9.26967	9.78249	9.14164	9.59974	9.83146	9.5213	9.52911	9.69182	9.73215	9.88583	9.5832	9.78887	9.68484	9.84928	9.55975	9.57613	9.63518	9.35978	9.3833	9.6563	9.46819	9.2625	9.12377	9.37615	9.09158	9.41937	8.93173	9.35889	9.06622	9.10602	9.21219		0.0141853	0.0065654	-0.0151215	0.0409978	0.321056	0.125991	-0.012321	0.199405	0.0258773	-0.0714934	-0.206437	0.244401	0.124067	-0.110957	-0.284255	-0.401962
	Funhe2EKm024115	DCN1, defective in cullin neddylation 1, domain containing 3 (100%P)	Q8IWE4		0.0611806	0.191056	0.121607	0.297726	0.534516	0.710574		7.52561	7.66863	7.81414	7.66286	7.59436	7.21652	7.93274	7.65093	7.8853	7.66092	8.06235	7.43233	8.01642	7.98414	7.90648	7.53718	7.86043	7.61488	7.85813	7.8702	7.39692	7.45131	7.92821	7.6653	7.72361	8.09603	7.3451	7.66899	7.81717	7.96111	7.53406	8.22485	8.01763	8.05434	7.65511	7.75455	7.65011	7.74027	8.07362	7.70562	7.93002	7.69477	7.62931	7.779	7.62382	7.40362	7.74456	7.75303	7.52042	7.5361	7.69071	7.22631	7.75049	7.96853	7.51504	7.67326	7.75933	7.70545	7.82877	7.76961	7.745	7.58035	7.59421	7.60105	7.7298	7.87609	7.80132	8.14573	7.92072	8.02578	7.6083	8.02082	7.75439	7.70353	7.99383	7.74507	8.04139	7.71802	7.72923	8.04504		-0.0986956	-0.0825322	0.0713342	-0.0317043	-0.125712	-0.102852	-0.12509	0.00981719	0.0210762	-0.0865306	0.189479	0.0681128	-0.0755151	0.148555	0.116325	0.103932
	Funhe2EKm024116	LYR motif containing protein (88%M)	O43325		0.0135643	0.0682274	0.867938	0.92571	0.326081	0.537211		5.58213	5.6613	6.00949	6.68905	6.03383	5.79878	5.45864	6.13722	7.07841	6.48444	6.353	6.18867	7.11923	6.45907	6.28504	6.98355	6.25424	5.58165	6.23243	6.29388	6.51633	6.61842	6.79293	7.06181	6.87872	5.85971	6.0063	6.27936	6.9296	6.23982	6.21146	6.82126	5.9117	6.94084	6.44775	6.72717	6.52325	5.47668	6.93158	5.97635	6.38905	6.5261	6.75087	7.13049	6.93189	6.74941	6.52756	6.85921	6.41522	7.04791	7.07722	6.66991	7.14822	6.42369	6.20969	6.92311	6.85037	6.72563	6.42374	6.2367	6.8905	6.21162	7.07087	6.75531	6.21826	6.16877	6.48079	6.58363	6.9706	5.82772	7.08444	6.30264	5.93298	6.35079	6.49462	6.09187	6.58911	6.94734	7.10528	6.69308		-0.483927	-0.287584	0.0856756	-0.30338	0.338665	0.306341	0.195837	0.146303	0.163231	-0.145777	0.0906594	-0.219705	0.00588352	0.110351	-0.208824	0.20625
	Funhe2EKm024117	Guanylate cyclase 2C (heat stable enterotoxin receptor) (94%M)	P25092		0.0110241	0.0588301	0.0123834	0.063959	0.0267988	0.109199		10.3404	10.7376	10.6103	10.7495	10.5949	10.6551	10.5556	10.4049	10.6394	10.4794	10.7349	10.6784	10.6679	10.7624	11.0706	10.828	10.5249	10.787	10.8183	11.0032	10.5815	10.982	10.711	11.0907	10.5767	10.9209	10.6726	10.7571	10.9727	10.7028	10.7877	10.741	10.9533	10.757	10.743	10.7658	11.0338	10.7688	11.3591	10.9138	10.9222	10.9818	11.0393	10.871	10.9713	10.7238	10.876	10.6797	10.6806	10.3021	10.6384	10.5708	11.0326	10.8326	10.8205	10.7509	10.8281	10.9147	10.7078	10.8295	10.8866	11.127	11.0969	10.9507	11.0908	10.7881	10.5848	11.1462	10.6881	10.785	10.7492	10.7565	10.6737	10.4886	10.9633	10.5748	10.8054	10.7927	10.7504	10.6432		-0.176955	-0.236618	0.00689526	-0.0405042	0.133931	-0.148106	0.0179933	0.0498474	0.0727581	-0.00490922	0.00850052	0.216035	0.22719	0.00715739	-0.0629963	-0.0702195
	Funhe2EKm024118	Potassium channel tetramerisation domain containing (100%P)	Q8N5Z5		0.0371905	0.136447	0.541419	0.715605	0.426383	0.627043		8.54794	8.51928	7.74193	8.14572	8.85243	8.00887	8.38653	8.26775	8.20357	8.58143	8.47764	8.85807	8.54437	9.0359	8.51653	8.73768	8.37588	8.54414	8.89479	8.7958	8.37126	8.42674	8.19998	8.01955	8.67669	8.32409	8.77245	8.35075	8.21457	8.71458	8.59475	8.30384	8.34289	8.29445	8.58621	8.30432	8.29842	8.60028	8.11383	8.33547	8.56824	8.33931	8.36284	8.29206	7.82906	8.60458	8.28942	8.18	8.82715	8.48301	8.58528	8.42056	8.22755	8.23949	8.27087	8.46179	8.44081	7.90452	8.22179	8.46231	8.69899	8.11972	8.61824	8.1477	8.47762	8.65658	8.38441	8.15719	8.63557	8.5434	8.30737	8.46661	8.70089	8.25215	8.66119	8.38494	8.74243	8.63838	8.36084	8.59493		-0.0668669	-0.138699	0.266702	0.168046	-0.14276	0.0446437	-0.104278	-0.0826457	-0.0989213	0.101094	-0.0619885	-0.0450829	-0.0243586	-0.0227417	0.0918836	0.115974
	Funhe2EKm024119	Phospholipase B domain containing 1 (95%P)	Q6P4A8		0.000924213	0.00968121	0.245691	0.456016	0.362594	0.571621		4.30254	4.31121	4.97956	3.73936	4.0977	5.04779	3.87482	4.42734	4.5316	4.2053	3.88263	4.21234	3.91866	3.6793	4.23966	4.20401	4.01038	4.01602	3.89632	3.58649	4.40209	4.8246	4.12662	4.32131	4.25754	4.84134	3.81622	4.07269	3.91584	4.34997	4.11158	3.77487	4.26825	3.94155	3.82584	4.2123	4.19367	4.08052	4.89287	3.8619	3.57156	4.78214	4.34855	4.39941	4.33916	3.99041	3.98461	4.35126	4.18599	5.10054	4.16339	4.90843	4.44532	4.18735	3.97832	3.98242	4.43374	4.53808	4.21216	3.92613	4.1585	5.05662	4.5788	4.2218	4.77093	4.19007	4.33542	4.22437	4.26491	4.94962	4.76486	4.95401	3.88468	4.22514	3.7698	5.82131	4.42785	5.24733	4.67463	4.2009		-0.0138096	0.117485	-0.27712	-0.317625	0.0720517	0.0572741	0.000482614	-0.0461631	0.174398	-0.246625	-0.295323	-0.17978	0.263757	0.207951	-0.0914753	0.57452
	Funhe2EKm024120	Chibby (99%T)	Q9Y3M2		0.302324	0.514512	0.129837	0.310135	0.0960432	0.256063		5.5396	5.28673	5.71117	5.9395	5.53547	6.04066	5.12051	6.04711	6.11342	5.40974	5.66373	5.76061	5.74212	5.5398	5.61848	5.4545	6.05367	5.93417	6.14923	5.85675	5.27517	5.66306	4.75338	5.61722	5.64972	5.68207	5.92169	5.69263	5.64845	5.37937	5.50116	5.57309	5.53678	5.42318	4.84238	5.61414	5.86643	5.08725	6.16559	6.51117	5.05178	5.52954	6.63817	5.86904	5.82313	5.60714	5.35182	5.31918	4.87028	5.39413	5.00289	5.51795	4.78128	5.7967	5.65849	5.65837	5.21245	5.58548	5.63717	5.61894	5.23315	6.07914	5.5543	6.03534	5.67185	5.78848	5.40052	5.79647	5.64511	4.89194	5.03642	4.98958	5.52927	5.42394	5.90065	5.41064	5.28516	5.34249	5.50368	5.0377		0.037096	0.180892	0.0644778	0.288402	0.328011	-0.377737	-0.0828354	-0.107958	-0.0923043	0.0632652	-0.167481	0.171046	0.260426	-0.211304	-0.104536	-0.24946
	Funhe2EKm024121	28 kDa heat- and acid-stable phosphoprotein (57%Z)	Q13442		1.22E-08	1.50E-06	0.00303402	0.023442	0.223941	0.431731		7.10525	7.50453	8.19506	8.11753	7.51832	7.35906	7.63443	8.00785	7.9366	7.90296	7.90607	7.83536	8.38206	8.22462	8.87839	7.34209	8.3602	8.36758	7.97599	8.51474	8.16971	6.99529	7.36983	7.22174	7.08638	7.47289	7.31259	7.89173	7.52574	7.2283	7.24557	7.7968	7.92344	7.73343	7.51255	7.43006	7.31656	7.96979	7.54531	7.33992	7.7453	7.26327	7.56387	7.80663	7.38824	7.53376	7.4981	7.62226	7.40043	7.44854	7.35786	7.04927	7.7808	7.95397	7.66515	7.42227	7.6004	7.9505	7.38924	7.45411	7.15305	7.29677	7.27273	7.16697	7.20453	6.67022	7.99015	7.67112	7.04687	7.17936	7.68789	7.4306	7.35216	7.4352	7.34126	7.16424	7.3674	7.22705	7.46642	7.35255		0.115363	0.195407	0.521994	0.704872	-0.0616203	-0.107338	0.001521	-0.0633136	-0.343545	-0.131987	0.106484	0.0106013	-0.450534	-0.057694	-0.182969	-0.257242
	Funhe2EKm024122	SH3 domain-binding protein (100%M)	Q9Y3L3		0.082682	0.232402	0.052432	0.172382	0.576213	0.741212		5.85676	6.08003	5.97047	5.17999	5.8006	6.26084	5.3873	5.62062	5.09861	5.30747	5.39864	5.68759	5.64808	4.9203	5.6282	5.54291	5.06825	5.787	5.37357	5.41416	5.79382	6.09168	7.97186	5.65288	5.62899	5.78328	5.91571	5.41932	5.82735	6.04366	5.63401	5.09673	5.88421	4.89575	5.5877	5.00849	5.1295	5.72395	5.24769	5.18068	4.95249	5.96134	5.74628	5.04868	5.11059	6.42917	5.44322	5.43601	5.68975	5.63293	5.89921	5.37698	4.55843	5.35556	5.96391	5.21761	5.67928	5.32188	5.74823	6.04026	5.35226	5.24554	4.9312	8.47718	5.57671	6.30667	7.81953	8.43274	5.59494	5.39586	5.55633	6.05309	5.50938	5.63929	5.63666	5.64615	5.92736	5.64538	5.54978	5.17966		0.0916361	-0.150967	-0.214981	-0.198577	-0.0267222	-0.0657101	-0.391437	-0.0575549	0.539803	0.0820767	-0.39136	-0.439074	0.421525	0.873944	0.0236674	-0.0962688
	Funhe2EKm024123	CDC42 effector protein (Rho GTPase binding) (100%M)	Q00587		0.0467317	0.15958	0.0724381	0.21304	0.0846593	0.235979		8.16887	8.26573	7.95677	8.219	7.85833	7.59666	7.77204	7.29256	7.48377	7.96996	7.71192	7.74276	7.95912	7.61324	7.22607	7.50397	8.01857	7.65122	7.35413	7.42434	7.33864	8.05596	7.87082	7.92136	8.13773	7.6397	8.16501	7.96885	8.02258	8.19202	7.8358	7.90939	7.62024	7.95133	7.6077	7.67648	7.54706	7.68807	7.87049	7.64443	7.86637	7.58762	7.92143	7.9096	7.6882	8.21951	8.29792	8.15137	7.67248	7.0644	8.1573	7.70397	7.28488	7.84381	7.82848	7.87142	7.67892	7.72371	7.81555	7.86648	7.74633	7.84201	7.73281	7.85264	8.00129	7.81371	7.72269	8.13013	8.04905	7.97682	7.79362	7.99266	8.10687	7.49915	8.25599	8.06244	8.1893	7.7194	8.07738	7.89829		0.263662	-0.207081	-0.203899	-0.272698	0.0351935	0.0386167	-0.123563	-0.063878	0.0950385	0.206777	-0.07705	-0.106794	0.0184131	0.104386	0.133591	0.159284
	Funhe2EKm024124	#N/A	#N/A		8.59E-05	0.00160578	0.46222	0.656538	0.837447	0.908554		4.50873	4.98088	5.62449	4.91071	4.07323	6.11915	3.57874	4.49514	4.38562	4.23187	3.73407	4.19495	5.06614	4.79772	4.23435	4.83971	4.42377	4.91096	4.52392	4.76333	4.00012	3.66288	3.96215	3.90008	4.11612	4.03062	3.81622	3.78354	3.91584	3.70369	3.8283	3.97234	3.83622	3.78252	3.67427	3.91849	3.90284	4.20025	4.51633	3.8619	3.28832	4.04597	3.80992	3.9965	4.1856	4.16179	3.70749	3.83863	4.05985	4.59097	4.38894	4.71466	4.24955	4.04179	3.82819	4.71167	4.69136	3.98006	3.80074	3.92613	3.75985	4.26711	4.48431	4.06702	3.82649	4.03603	4.17667	3.58764	4.47823	3.89486	4.109	3.89691	3.73375	4.52955	5.05691	3.87556	3.87895	4.36353	4.45047	3.79982		0.633365	0.375862	0.291581	0.338175	-0.146285	-0.06907	0.122927	-0.154617	-0.251873	-0.376726	-0.349474	-0.232317	-0.050049	-0.136961	0.118039	-0.112577
	Funhe2EKm024126	Hydroxypyruvate isomerase (86%T)	Q5T013		0.0148914	0.0728071	0.461015	0.655608	0.997949	0.998561		6.4733	6.3132	6.14933	5.84361	5.49452	5.91714	6.29157	6.01652	5.9939	5.74975	6.11988	5.55748	6.03534	5.37446	5.76419	6.06835	6.34097	6.08207	5.60369	6.20593	5.44604	5.49373	6.17051	6.16321	6.17824	6.03533	6.12937	6.01044	5.76467	5.89093	5.92021	5.77342	5.80014	5.38295	5.97368	5.90891	6.21288	5.97736	6.03739	5.85189	5.70198	4.96034	5.68663	5.97217	6.14559	5.65144	6.06469	6.13384	5.53529	5.10925	5.77956	4.86451	5.64652	5.71107	5.83873	6.08709	6.13996	4.91026	5.34708	6.03514	5.9349	5.50482	6.18838	6.07484	6.1682	5.93202	5.77455	6.0439	5.77866	6.34368	6.17415	5.99947	5.75471	5.94831	5.98147	6.0562	6.15628	6.35517	6.32096	5.76267		0.164895	0.103877	-0.0699524	0.0458389	-0.206666	-0.165372	-0.260315	-0.216435	0.118305	0.0532243	-0.12208	0.0663979	0.0837507	0.133088	0.0310892	0.240356
	Funhe2EKm024127	Trinucleotide repeat-containing gene 6B protein (100%M)	Q9UPQ9		0.00583567	0.0373918	0.0023631	0.0195395	0.814917	0.895416		9.80942	9.74669	8.84753	9.36867	9.91031	8.98992	9.90298	9.76389	9.59387	9.95305	10.1697	10.0432	9.91209	9.972	9.76199	9.99584	10.1774	9.73024	10.0909	10.2462	9.53583	9.63088	9.60398	9.23312	9.6622	9.86653	9.62741	9.80929	9.87495	9.77743	10.034	9.77375	9.72762	9.70165	9.63052	9.62501	10.0595	9.80143	9.5573	9.91554	9.98977	9.55105	9.26106	9.67449	9.10716	9.76975	9.85332	9.79351	9.85213	9.47077	9.59441	9.67468	9.69796	9.85569	9.49116	9.47444	10.0426	9.62315	9.6053	9.72725	9.97971	9.24333	9.5437	9.43462	9.88738	9.78636	9.64155	9.70508	9.94543	9.785	9.54475	9.86078	9.88785	9.60228	9.80298	9.75657	9.81186	9.65646	9.41688	9.9278		-0.183181	-0.0789658	0.256098	0.236398	-0.247005	-0.00687961	-0.0809201	0.075898	-0.120366	0.104918	-0.0279951	0.145003	-0.140629	0.00465454	0.0687644	-0.00579195
	Funhe2EKm024130	v-crk sarcoma virus CT10 oncogene (avian) (100%M)	P46108		0.266925	0.478458	0.169157	0.365286	0.975196	0.985358		7.71836	7.53705	8.0459	6.62486	7.28988	7.34993	7.07853	7.48625	7.0675	7.48732	7.36583	7.58619	7.25395	7.54773	7.4361	7.82531	7.68088	7.67212	7.22701	7.55222	6.99965	6.88422	6.61364	6.52533	6.73294	7.38699	7.58214	6.9396	7.17681	7.45228	7.47604	7.6659	7.24975	7.38171	7.22871	6.19542	7.43331	7.36925	6.67688	7.49304	7.35712	6.64323	6.65066	7.43645	7.2914	7.64095	7.18966	6.83235	7.63318	8.1729	6.83586	7.50776	6.94439	7.41416	7.41997	7.11379	7.40501	6.79003	7.38891	7.16821	7.93939	7.53537	6.38886	6.86969	7.88625	6.99097	7.48907	7.44653	6.87954	7.56168	7.05174	7.08512	7.26352	7.2562	7.74186	7.73367	7.6021	7.01483	6.9726	7.39797		0.16729	0.0179851	0.226597	0.150455	-0.143384	0.0568689	0.00409377	0.0623916	-0.447296	0.0494538	-0.131621	-0.00999838	-0.141693	0.0097908	0.0607538	0.0683118
	Funhe2EKm024131	Tyrosine 3-monooxygenase/tryptophan 5-monooxygenase activation protein, epsilon polypeptide (99%P)	P62258		1.64E-07	1.18E-05	0.000904326	0.00952385	0.674517	0.808542		10.9263	11.2481	11.0322	11.0797	11.3114	10.8793	11.1144	10.9948	11.259	11.3003	11.5219	11.5064	11.5431	11.6419	11.645	11.3469	11.4697	11.4399	11.7561	11.5676	10.6363	10.7464	10.9364	10.8776	11.1058	11.0041	10.9057	10.8027	11.1504	11.2085	10.878	11.3517	10.8821	10.9683	10.7914	11.1738	10.9942	11.2202	10.9869	10.8286	11.2092	10.8617	10.8685	11.0056	10.7951	10.9618	11.0567	11.2182	10.9253	10.7619	11.1799	10.9688	11.2205	11.2936	10.8354	11.0951	11.1087	11.1903	10.9644	11.0448	11.228	10.6091	10.7261	10.8732	11.0474	10.9464	10.789	11.1467	10.7772	11.1171	10.8287	11.157	10.8967	11.1175	10.9775	11.1443	11.1274	11.032	11.2415	10.9995		0.0459722	0.0360094	0.460642	0.300365	-0.175002	-0.0451599	0.00912778	0.0337015	-0.139485	-0.0845117	-0.040073	-0.0257413	-0.2331	-0.141791	-0.0363598	0.0354059
	Funhe2EKm024132	Myosin Ic protein (100%P)	O00159		0.0998252	0.262364	0.0681982	0.205013	0.493371	0.679702		10.8306	10.8806	10.1892	9.97263	10.9096	10.1797	10.7985	10.8852	10.4413	10.6856	10.6063	10.8628	10.3309	10.6631	11.0777	10.4822	10.5497	10.2132	10.468	10.3961	9.93407	10.6971	10.5673	10.5068	10.6997	10.4834	10.6297	10.6323	10.4399	10.7326	10.5822	10.1258	10.6948	10.5939	10.5731	10.2004	9.72963	10.6774	10.0954	10.3071	10.7695	10.7795	10.7102	10.5598	10.3244	10.9842	10.6442	10.7653	11.0208	10.347	10.6453	10.7631	10.61	10.388	10.8427	10.8822	10.2845	10.2238	10.7176	10.8381	10.6757	10.6938	10.3159	10.4659	10.8099	10.3576	10.8473	10.84	10.6856	10.8201	10.4591	10.5678	10.8195	10.6628	10.7258	10.7754	10.7698	10.6035	10.5374	10.8949		-0.0281928	0.013326	0.0858025	-0.272498	0.0869358	0.0998144	0.112466	-0.0367887	0.0061386	0.0186223	-0.147101	-0.268899	-0.0561038	0.145719	0.109259	0.131498
	Funhe2EKm024133	Solute carrier family 43, member 2 (100%P)	Q8N370		0.22822	0.436648	0.00474494	0.0322904	0.10782	0.276254		9.24217	9.65752	8.38834	8.27634	9.07306	8.39034	9.06518	9.44299	8.9252	9.06296	8.82204	9.63499	8.73454	8.64869	8.75599	9.12042	8.59533	9.62601	9.77756	9.77421	11.284	9.28942	8.41935	9.46903	9.83935	9.22768	9.10091	8.63132	9.10426	9.09025	9.21388	9.69838	9.43145	9.50279	9.42397	9.95924	9.2611	9.66373	8.5666	9.41971	9.93594	9.26422	9.20207	8.95677	8.63328	9.29187	9.47083	8.8869	9.56072	9.3102	9.33546	9.77775	8.33828	8.93031	9.3625	9.36327	9.06633	8.81117	9.46738	9.25051	9.74811	8.28303	8.16077	8.44709	9.08394	8.82018	8.836	8.80404	8.66756	9.60657	8.63415	9.15095	9.36392	9.00566	9.14076	9.60858	9.83065	9.45394	9.13007	9.46056		-0.250952	-0.201105	-0.22566	0.632989	-0.108799	0.13438	-0.0240174	0.090257	0.0705271	-0.150313	0.424725	0.190976	-0.619437	-0.268776	-0.013115	0.31832
	Funhe2EKm024134	Phosphatidylinositol transfer protein beta (89%M)	P48739		0.656739	0.797087	0.000276966	0.00393328	0.484431	0.673181		9.42981	9.49988	9.27954	9.75895	9.54687	9.36995	9.92936	10.1853	9.96663	9.82753	10.2656	9.70811	9.94884	9.83901	10.6305	9.8982	9.79571	9.09599	9.72281	9.63124	10.8368	9.6454	9.69665	9.46626	9.69056	9.79844	10.2251	10.1256	10.0215	10.2022	9.58945	10.2366	10.1622	9.88798	10.3047	10.2001	9.21702	10.4235	9.22214	9.65226	10.369	9.25163	9.57354	10.0832	9.93425	9.68867	9.52571	10.1595	9.88881	9.72979	9.99977	9.93363	10.2933	9.53122	10.4426	9.7592	9.64389	9.66167	9.96275	10.3871	9.81697	9.24576	9.60325	9.73257	9.50177	9.69449	10.1849	9.96106	9.95201	9.92554	9.89496	10.3264	10.204	10.2127	9.67505	10.3857	10.0602	10.3078	10.4778	10.2656		-0.387467	-0.0347251	0.157897	-0.0739734	-0.184215	-0.029762	0.101511	0.00399457	-0.231013	0.142291	0.267831	-0.113701	-0.334905	0.0932182	0.214071	0.408948
	Funhe2EKm024135	Inositol polyphosphate 5-phosphatase K (95%P)	Q9BT40		0.058242	0.184836	0.876971	0.930762	0.606743	0.763671		7.77169	7.84547	7.37836	7.93682	7.73817	6.85968	7.84605	7.9125	7.83959	7.09131	7.61872	7.39729	7.88283	7.65622	7.5845	7.85296	7.44492	7.8733	7.56249	7.94254	7.92516	8.12353	7.49384	7.3713	7.58092	7.12321	7.72781	7.97098	7.63826	7.62863	7.55062	7.82324	7.74926	7.91108	7.94928	7.75513	7.64615	7.58689	7.56123	8.05293	7.66574	7.57643	7.52011	8.27044	7.59896	7.78776	7.73113	7.87197	7.70058	7.49634	7.93729	7.64495	7.50234	7.76821	7.58196	8.07775	8.00451	7.93014	7.81753	7.65074	7.97526	7.71101	7.69675	7.75171	7.26535	7.68549	7.44868	7.57447	7.49127	7.39791	7.72149	7.68365	7.91348	7.55839	7.32979	7.22235	7.33512	7.87033	7.50504	7.76936		0.0565697	-0.167705	-0.0121117	0.0721483	0.0732051	0.06993	0.0375107	0.198106	-0.138972	0.0257292	0.160066	0.0250541	-0.0554665	-0.150767	-0.0562051	-0.137092
	Funhe2EKm024136	Tektin-1 (100%P)	Q969V4		0.222488	0.430211	0.236873	0.44629	0.0571135	0.182416		4.99618	5.293	5.8839	5.17175	4.68584	5.42901	4.67724	4.80228	4.99951	4.42295	5.12431	4.98888	5.08784	5.1607	5.17793	4.68968	4.45529	5.02229	5.52659	4.83864	4.2783	5.02698	5.01946	5.39256	4.89812	5.08399	4.66244	5.19658	4.34566	5.36098	4.80864	4.9655	5.10194	5.24477	4.20383	5.67183	5.37918	5.22232	5.66292	5.47973	4.41963	5.12318	4.34836	4.39898	4.71964	4.64737	4.59036	4.88525	4.67679	5.29957	5.60822	5.62003	4.85091	5.0084	5.10936	5.47713	5.47874	4.93815	5.32328	5.10882	4.72572	5.76487	5.12456	4.81488	5.22486	5.34023	4.61052	5.11472	4.42486	4.29895	4.40716	4.87634	4.46722	4.89054	4.4375	4.7847	4.81122	5.4887	4.36546	4.41633		0.242499	-0.0974364	0.0745903	-0.13941	-0.316129	0.0484051	0.249533	0.151306	0.120585	-0.0887738	0.0739429	0.26912	0.290244	-0.392391	-0.295734	-0.190351
	Funhe2EKm024137	XIAP-associated factor (100%P)	Q6GPH4		0.792848	0.882583	0.393902	0.599353	0.229435	0.437935		4.45659	3.95083	5.16966	4.35327	4.63423	5.07266	4.56956	5.31836	5.23147	3.98865	4.10849	4.78413	4.56063	4.26511	5.62918	4.64229	4.59682	4.39871	4.13896	3.75731	4.7946	4.24635	5.06179	4.87199	4.48278	4.44111	4.38694	4.48743	6.31293	5.4915	4.47855	4.19104	4.47567	4.15344	3.99144	4.97018	4.60504	3.96825	6.31684	4.35224	3.99323	4.24141	4.90864	4.40631	5.12931	5.1988	4.28919	4.65019	4.40238	5.17462	3.95702	5.60807	4.22971	4.7429	5.15353	5.16415	5.05335	4.05567	4.77604	4.52654	4.43477	7.5914	5.40071	4.2659	4.68634	4.82033	5.29231	4.24076	4.51889	4.27769	5.10903	4.51057	3.99052	4.71815	4.2659	4.06892	4.30252	4.78841	3.99964	4.68888		-0.150161	0.173066	0.00189596	-0.325795	0.113819	-0.168395	0.316595	-0.0938004	-0.0422718	0.368395	-0.306723	-0.0159545	0.689863	0.0246606	-0.29179	-0.293403
	Funhe2EKm024138	Endothelin-converting enzyme 1 (100%T)	O95672		0.728081	0.842812	0.740544	0.8506	0.634692	0.782255		7.62843	8.06105	6.8225	7.08222	7.93768	7.0067	7.82355	7.41767	7.42693	7.63775	7.23504	7.57715	6.55701	7.68761	6.58356	7.5437	7.68119	7.79008	7.47189	7.99979	6.92013	7.66295	7.34271	7.02078	7.68243	7.11901	7.33793	7.74506	7.50302	7.7115	7.9009	7.80396	7.43084	7.45272	7.62415	7.07824	7.34085	7.72429	6.86841	7.80185	7.48534	7.16834	7.30805	7.42337	6.60428	7.94356	7.75517	7.45881	7.32363	6.72658	7.83818	7.89945	6.8457	7.64056	7.35734	7.77611	7.1952	6.96684	7.55448	7.35868	7.81954	6.23958	7.28601	7.20311	7.70974	7.8004	7.14523	7.03478	7.79623	7.28906	7.28981	7.5556	7.56475	7.05368	7.48485	7.74331	7.62414	7.47845	7.48488	7.1779		0.085484	0.0416268	-0.223547	0.151723	-0.131372	-0.000416477	0.0829431	-0.0419436	-0.0553139	0.218789	0.0570882	0.0232574	-0.173121	-0.10987	-0.00617251	0.0808445
	Funhe2EKm024142	Solute carrier family 12 member 9 (100%P)	Q9BXP2		0.00591144	0.0377084	0.0460452	0.15799	0.629493	0.77907		8.20253	8.41811	7.77657	8.11669	8.44495	7.83383	8.43198	8.59804	8.03421	8.53588	8.20062	8.56474	8.86303	8.32457	8.85734	8.4144	8.4186	8.28788	8.52643	8.30602	8.62127	8.15241	8.28684	8.2292	8.38637	8.13851	8.31591	8.64406	8.20614	8.56761	8.47367	9.00218	8.88912	8.76853	8.4292	8.4641	8.46757	8.7418	8.75026	8.79462	8.83831	8.33536	8.35214	8.21575	8.04387	8.05756	8.26906	8.67565	8.51775	7.73569	8.51688	8.30547	8.06154	8.05822	8.8016	8.47813	8.41687	8.2657	8.53552	8.70148	8.68072	8.11874	8.22635	8.12977	8.30765	8.50078	8.09416	8.21906	8.23585	7.54776	8.278	8.69329	8.8251	7.80823	7.64945	8.59845	7.22847	8.28083	8.44517	8.50368		-0.16756	-0.0725422	0.178119	0.0727089	-0.158392	-0.0163245	-0.0183386	0.160727	-0.120665	0.0821468	0.351299	0.359182	-0.102672	-0.284365	-0.115312	-0.14801
	Funhe2EKm024144	Thrombopoietin (100%T)	Q6IYE9		0.0652765	0.199181	0.0115224	0.0607222	0.782276	0.876096		4.32852	4.36896	5.19613	4.3306	4.71812	5.21515	4.79609	5.10693	6.27566	4.85393	5.1864	3.79442	4.03499	4.97443	4.02672	5.37678	4.44383	4.18109	3.9617	4.81966	4.63661	5.18624	5.01198	5.47835	4.99171	4.80823	5.81993	5.27575	5.55392	5.15684	4.54212	4.92699	5.24265	4.97516	5.6272	4.57999	4.48191	5.36742	4.63553	5.2739	4.07019	4.53974	4.80945	4.55676	4.5057	5.2318	4.54027	4.77272	5.67824	5.485	5.23301	4.99856	5.45497	5.42461	4.23092	5.30508	4.39867	4.98134	5.38077	4.51709	4.06374	5.10407	4.94761	5.1826	4.98758	4.69507	5.62499	4.8191	5.7078	4.37649	4.78173	5.54285	4.13893	4.85899	4.4692	5.15556	4.69259	4.92575	4.708	4.43301		-0.300035	0.361054	-0.322878	-0.479924	-0.159812	0.25335	0.194329	-0.220178	0.206804	0.381215	0.181901	-0.12271	0.0948861	0.173524	-0.136008	-0.105517
	Funhe2EKm024145	Fibronectin type III and SPRY domain-containing protein (86%M)	O15344		0.789327	0.88061	0.0400117	0.143439	0.206127	0.410675		4.51274	4.08459	4.97956	4.24999	4.18986	4.89363	4.09639	4.79849	4.52281	4.48739	4.11814	4.20364	4.03011	4.26331	4.2097	4.48067	4.3274	3.86297	3.88943	4.07326	4.13722	4.37759	4.11636	4.48139	4.24946	4.41352	4.3341	3.92699	4.37473	3.85074	3.8283	3.91323	4.36639	4.51818	3.9486	5.10668	3.90284	3.93299	4.10653	4.03905	3.97688	4.55096	4.21546	3.9965	4.79641	3.98248	3.70749	4.32607	4.01778	4.72792	4.46557	4.46725	4.42371	4.04179	4.22043	4.13001	4.17961	4.29579	3.80074	4.76026	4.13771	4.69445	5.05238	4.58027	4.19198	4.03603	4.32841	4.11191	5.00197	4.30196	4.64697	4.28138	3.73375	4.34429	3.62083	4.26598	3.76315	4.35904	3.81386	4.20235		0.146746	0.30314	-0.0390095	-0.198547	0.0517593	-0.00763644	3.44E-05	-0.0217812	0.0710624	-0.193632	0.114014	-0.264945	0.25442	0.221639	-0.261538	-0.175726
	Funhe2EKm024146	Chordin (100%P)	Q9H2X0		0.59504	0.754872	0.628911	0.778708	0.920128	0.955002		8.21748	8.3582	7.37162	7.67579	8.49668	8.40972	8.28986	7.91401	7.95672	8.30806	7.77285	8.41476	8.98836	8.33488	6.69733	8.09248	8.3794	8.42011	8.11084	8.33545	7.88326	8.52965	8.17586	8.05634	8.36727	7.69474	8.52096	8.28741	7.92476	8.41342	8.34923	8.53557	8.01679	8.18718	8.50536	7.76191	7.85958	8.23086	8.04043	8.39629	7.84736	7.74596	7.90534	7.35017	7.72901	8.71388	8.17015	8.45365	8.11348	7.62745	8.20837	8.3312	7.60984	7.90697	8.22791	8.24969	8.10867	7.95667	8.12631	7.90134	8.56558	7.57853	8.04766	7.30101	8.09597	8.29842	7.98343	7.58116	8.19456	8.24582	8.11627	8.14089	8.56355	7.75476	7.92032	8.47018	8.50899	8.08413	7.97834	8.12705		-0.0781239	0.0735962	-0.0519677	0.123734	-0.213207	0.0125389	-0.0369553	0.0296335	0.0626936	0.197077	0.0992829	-0.0271737	-0.237762	-0.0778295	-0.00719729	0.13166
	Funhe2EKm024148	Chloride channel, voltage-sensitive 2 (100%T)	P51788		0.240092	0.449744	0.13648	0.320145	0.164156	0.358458		8.29012	7.9798	6.95963	7.23312	7.75206	7.45122	7.66264	7.44156	6.82562	7.55178	7.77118	7.94181	7.38895	7.60798	7.81964	7.48913	7.72322	7.47933	7.67659	7.59814	7.99263	7.43379	7.331	7.32122	7.41682	7.50836	7.52173	7.94553	7.97358	7.40628	7.00369	7.87264	7.60857	7.41289	7.28285	7.56705	7.36319	8.66151	6.60743	7.60813	8.14104	7.38679	7.04095	7.65798	6.3338	7.49595	7.43638	7.88404	7.99612	7.10608	7.36921	7.51161	7.16668	7.44987	7.32489	7.73785	7.62602	6.77156	7.64852	7.77627	7.5813	7.08821	6.77299	7.66202	7.26738	7.56799	7.34279	7.37181	7.97398	7.76649	7.44756	8.67523	8.70229	7.58803	7.96842	7.86879	8.00657	7.12427	6.98321	8.10996		0.083234	-0.173147	0.11007	0.134268	-0.376619	-0.0013472	-0.121533	-0.0789782	-0.157474	0.0104482	-0.0109108	0.116546	-0.287994	0.0208128	0.67378	0.0588442
	Funhe2EKm024149	Heat shock protein beta-7 (100%T)	Q9UBY9		0.600976	0.759334	0.00933831	0.0523825	0.0524579	0.172426		5.86392	4.71454	5.37928	5.94839	5.17102	6.24322	5.84428	6.04819	5.62358	6.11285	6.07059	5.69227	5.73	5.68069	3.99081	5.69861	5.87069	4.40245	4.0401	4.84042	6.57398	4.58891	5.98261	5.22006	5.33478	4.74564	5.78326	5.60942	5.55798	6.06791	5.66024	4.66082	6.31485	6.48253	6.43992	7.55341	5.04997	5.35361	5.42203	4.71336	5.50645	4.78438	5.24123	5.69454	5.18373	4.356	4.58124	6.01178	6.1869	5.29591	6.60801	5.72226	5.87249	5.15429	5.87545	5.50015	6.13848	6.11636	6.38664	6.5543	5.95574	4.58376	5.11995	4.71458	4.96739	6.03152	5.23378	5.16131	5.40271	5.28474	5.86836	6.08404	5.69553	6.04001	5.38475	5.50417	5.49555	5.54637	5.54522	5.82593		-0.142336	0.416659	-0.0806016	-0.412236	-0.505786	0.179005	0.0671627	0.67254	-0.383364	0.177998	0.732545	-0.348681	-0.474324	-0.167584	0.243319	0.0256845
	Funhe2EKm024150	Family with sequence similarity 131, member A (100%P)	Q6UXB0		0.00532337	0.0350044	0.631272	0.780046	0.646665	0.790521		9.1754	9.35089	8.60898	9.00498	9.46621	8.89784	9.06713	8.98633	8.92477	9.19914	8.96181	9.29588	9.11887	9.16879	8.94298	9.13333	8.98047	9.05897	9.34107	9.28869	9.21361	9.25077	8.96232	9.27733	9.27684	9.24533	9.01006	9.20303	9.41896	9.37572	9.59281	9.28377	9.50871	9.37949	9.14019	9.09649	9.17822	8.97682	9.31872	9.47502	9.40592	9.6464	8.99119	9.60258	8.81536	9.42318	9.57019	9.19938	9.56652	9.2935	9.30665	9.49348	9.1554	9.43805	9.11521	9.11909	9.32247	8.91383	9.50929	9.26227	9.45669	9.18165	9.25015	8.95608	9.36737	9.39323	9.1975	9.19331	9.25521	9.21053	8.9526	9.01025	9.18032	8.96807	8.95888	8.65671	9.32001	9.13852	9.02042	8.95652		-0.0769155	-0.183162	-0.0945959	-0.0216446	0.097535	0.189043	0.0660386	0.0947024	0.00431238	0.121909	0.0835254	0.0727348	0.0314913	-0.0363764	-0.168827	-0.17977
	Funhe2EKm024153	Alkaline phosphatase (93%P)	P05186		0.159272	0.351944	0.0970538	0.257632	0.289579	0.501794		5.82048	4.74816	6.63412	4.60439	6.15584	7.58069	5.90021	7.70362	7.90445	6.4683	7.41122	7.93882	6.54193	6.14428	8.64795	6.06135	5.77926	5.28664	6.13823	5.43339	7.75394	6.00417	5.51224	5.98213	4.47023	5.75367	6.63379	5.88705	4.64839	5.02768	5.07146	5.2356	7.30514	5.02449	6.53876	7.24199	5.16926	5.61682	5.6177	5.95601	7.76248	6.82463	7.20549	5.52572	5.87467	7.4822	6.22187	5.69597	5.40646	7.44492	4.33102	6.14685	6.32186	5.83075	6.75797	6.88682	5.24081	5.21218	7.60755	6.79829	5.14927	6.87201	5.65803	5.20468	5.67694	4.36783	6.99762	7.9273	5.86929	8.58675	5.4023	6.36177	4.05882	8.09346	8.7002	7.95626	8.62448	6.99321	5.37376	5.86435		-0.674277	0.844579	0.857384	-0.188582	0.315667	-0.446827	0.121974	-0.265257	-0.722386	-0.813201	0.00232211	-0.242421	-0.710977	0.689776	0.536688	0.695537
	Funhe2EKm024154	26S proteasome non-ATPase regulatory subunit (100%T)	Q13200		0.00976372	0.0541616	1.18E-05	0.000344196	0.398174	0.602815		11.2489	11.1372	10.397	11.1603	11.1482	10.8337	11.2438	11.1486	10.9714	11.3773	11.3972	11.5258	11.7776	11.4501	11.7554	11.4003	11.7913	11.346	11.5996	11.3367	11.2254	10.7889	10.8874	11.0719	10.987	10.7681	11.4183	11.0958	11.187	11.3152	11.2522	11.3465	11.1777	11.4094	11.3298	11.253	11.3636	11.6032	10.952	11.2672	11.528	11.049	11.1159	11.1938	11.1306	10.9331	11.176	11.5934	11.307	10.8387	11.1673	10.9214	11.0653	11.2475	11.2805	11.4858	10.9306	11.1453	11.3222	11.699	11.1121	10.7872	10.8058	11.1826	10.7537	11.3665	11.075	11.1657	11.4116	11.3418	11.1284	11.4343	11.5468	11.1744	11.1707	11.4185	11.2198	11.0144	11.2266	11.3261		-0.198164	-0.101511	0.334564	0.243317	-0.132015	-2.35e-05	-0.0163682	0.0253433	-0.31582	0.0372267	0.086811	0.126288	-0.237354	0.00803023	0.115065	0.0246106
	Funhe2EKm024155	Serine protease K12H4.7 (98%P)	Q9NQE7		0.126843	0.305561	0.011576	0.0609018	0.898368	0.942469		7.97817	8.00692	7.9322	7.54003	7.43135	7.88727	7.7484	7.69299	7.87498	7.78913	7.94668	7.82222	8.55644	7.71842	8.56733	7.32091	7.53531	8.41822	7.72084	8.39883	7.54547	7.40226	7.95697	7.52639	7.64605	6.7306	7.62346	7.49097	7.70173	7.70325	7.72325	7.6611	7.27877	7.68809	8.12327	7.35568	8.23623	7.62888	7.81975	8.15908	7.73891	7.87509	7.62874	7.50239	7.99979	7.7045	7.33528	8.21698	7.62936	6.97235	7.97727	7.68415	7.79356	7.75125	8.11669	7.82055	8.31611	7.85529	7.75754	7.82446	7.82629	7.34623	7.56173	7.39691	7.69093	7.70056	6.9653	7.77817	7.15775	7.77637	7.66541	7.83383	8.12399	7.70479	7.76001	7.99165	7.8725	7.77798	7.85428	7.80817		0.0296347	0.0504522	0.240567	0.175634	-0.0059973	-0.121851	0.0851423	0.167839	-0.295643	-0.099569	-0.126721	0.16847	-0.208827	-0.279498	0.107553	0.112815
	Funhe2EKm024158	Serpin peptidase inhibitor, clade E (nexin, plasminogen activator inhibitor type 1), member (100%P)	P07093		5.39E-07	3.11E-05	0.00199532	0.0171523	0.0882961	0.242684		10.5651	10.625	10.2766	10.3498	10.6441	10.7015	10.5879	10.396	10.4765	10.6003	10.2402	10.8621	10.7318	10.5135	10.16	10.5403	10.7088	10.9815	11.073	11.0691	10.7448	10.7099	10.4929	10.5546	10.5506	10.2578	10.1923	10.3891	10.5342	10.6888	10.4349	10.5866	10.597	10.7322	10.5148	10.525	10.772	10.6975	10.724	10.8067	10.5146	10.2297	10.4786	10.1554	10.5351	10.3823	10.5077	10.5454	10.4118	10.2667	10.6589	10.7925	10.3602	10.6825	10.6483	10.7024	10.5826	10.6908	10.5271	10.6404	10.7845	10.2163	10.6149	9.88784	9.99911	10.3611	10.0861	10.2912	10.3094	10.4042	10.319	10.3688	10.5107	10.0236	10.5691	10.3483	10.6042	10.0177	10.2651	9.9275		-0.00401007	0.056301	0.0118482	0.419312	-0.139904	-0.0180311	0.14104	0.148954	0.0170244	-0.0482729	0.0949758	0.206812	-0.28028	-0.214142	-0.128055	-0.263572
	Funhe2EKm024159	WD repeat and FYVE domain-containing protein 1 (87%P)	Q8IWB7		0.0454315	0.156622	0.325534	0.536714	0.985041	0.991195		7.21855	7.09961	7.09845	6.91695	6.7749	7.12037	7.25911	7.15738	7.52379	6.96658	6.74981	7.00575	6.92953	7.29562	7.40034	6.85162	6.77369	7.39875	7.5406	7.05948	7.40514	6.61447	6.65644	6.93387	7.12785	6.37298	7.151	7.10068	6.55841	6.9941	7.15259	6.99208	7.01443	6.8168	6.771	6.89849	7.12161	6.82294	6.63678	7.30538	7.22671	7.59072	6.44377	7.6491	6.85211	7.27548	6.63472	7.30041	7.59575	7.08703	7.26087	7.25122	6.70999	7.45322	7.46115	6.94289	6.82378	7.18581	7.39449	7.53354	7.27924	7.04371	7.15099	7.02773	7.40527	6.98284	7.21396	6.8669	7.53452	7.30071	6.36308	7.07921	7.43024	6.77667	6.74568	7.36258	7.13655	7.18264	6.65331	7.63725		-0.0583444	0.125412	-0.0412582	0.155497	0.0821985	0.0957199	0.0836557	0.163335	-0.338916	-0.0886797	-0.181476	-0.0573514	0.0420721	-0.0242031	-0.072089	0.114428
	Funhe2EKm024160	Unknown			0.00017017	0.00270707	0.700219	0.825506	0.512325	0.69439		6.64867	6.23423	5.94508	5.87867	6.65903	6.2165	6.29727	6.40526	4.7926	6.5468	6.93151	6.48286	5.38655	6.42709	6.29146	6.47778	6.59967	5.8029	6.41448	6.19068	4.68783	6.77237	6.61301	6.66584	5.85468	6.81324	6.39719	6.50779	6.03718	5.3155	5.85239	6.19675	6.32936	5.86069	6.17976	6.94717	6.53712	6.63073	6.7681	6.5563	6.58799	5.0739	6.08362	5.20394	5.72139	6.73015	6.29978	5.81788	5.61482	5.87957	5.88751	6.08493	5.976	5.14687	5.54894	6.77639	6.12251	4.90126	5.20176	5.96348	5.59878	6.29082	6.53443	6.96697	6.44249	6.28211	6.12906	6.43356	6.92976	6.8048	6.56455	6.58703	6.51927	5.64311	6.60137	6.36115	6.82387	6.05594	6.55567	6.38883		0.0819733	-0.13948	0.14171	-0.252054	-0.428567	-0.29125	-0.284538	-0.633605	0.352663	-0.169152	0.11158	0.424883	0.3122	0.381182	0.146529	0.245927
	Funhe2EKm024161	Dehydrogenase/reductase SDR family member (100%P)	Q24JW4		0.00110034	0.0110143	4.32E-05	0.00095105	0.457083	0.652266		9.93707	10.4402	9.87982	10.272	10.3444	10.3349	10.1973	9.57844	9.81527	9.99736	10.2317	9.88819	10.0451	9.91477	9.77638	9.18728	9.67571	9.32101	9.27569	9.11906	9.89889	10.3189	10.2842	10.5023	10.0857	9.89898	9.68001	9.93008	10.3964	10.1291	9.97434	9.4263	10.3669	10.062	10.3532	9.31828	9.06278	9.92168	10.1308	8.63398	10.1774	10.0014	10.4565	9.9031	10.1326	10.1631	10.3566	10.2727	9.97003	9.70847	9.80734	9.79878	10.0566	9.32946	9.70008	9.71828	9.61099	9.54044	9.60205	9.16367	9.56083	10.6161	10.2761	10.3396	10.1	10.4126	10.1938	10.3563	10.1405	10.155	10.4364	10.1738	9.28678	10.1987	10.4091	10.4176	10.2401	10.1814	10.4231	10.0749		0.209123	0.019085	-0.124982	-0.507489	0.165761	0.0574528	-0.24492	-0.469966	0.252446	0.0564231	-0.0602338	-0.380244	0.383306	0.290824	0.0515403	0.301874
	Funhe2EKm024162	AP-1 complex subunit sigma-3 (99%P)	P56377		0.141194	0.326834	0.0051182	0.0340551	0.1677	0.363299		5.71194	6.26049	6.45516	6.17153	6.45754	6.57562	6.28852	6.48974	6.49077	6.0378	6.8483	6.35696	6.91525	5.84796	8.28215	6.11999	5.34829	5.41262	5.25434	5.7646	5.27041	6.48056	6.33683	6.15513	5.24908	6.44723	6.44766	5.31187	5.736	5.95221	5.77381	5.72909	5.92602	6.38259	5.96364	6.01404	5.25979	5.80064	5.76095	5.89787	6.35424	6.4868	6.43747	6.03582	6.31544	5.41518	5.95597	6.30051	6.11402	6.44115	4.77959	5.70675	6.81697	5.82099	6.23778	6.63464	5.58852	5.39319	5.8856	6.53438	5.92209	6.57415	5.8889	6.60858	6.38551	6.17034	6.44269	6.82185	6.63565	5.77478	6.19749	6.30299	5.57057	6.54036	6.57252	5.97928	6.21714	6.57037	5.99086	5.93502		0.100592	0.265748	0.617693	-0.700688	0.0274006	-0.192492	0.132685	-0.245987	0.0230243	-0.266432	-0.107667	-0.296043	0.214754	0.263751	0.135868	0.0277921
	Funhe2EKm024163	Secretogranin-2 (100%P)	P13521		0.848882	0.915112	0.142524	0.328664	0.128903	0.308691		8.57134	8.81733	8.63196	8.79768	8.60897	8.50407	8.67851	8.57367	8.5737	8.46679	8.64433	8.63466	8.79878	8.61411	8.54416	8.83832	8.63481	8.86905	8.88356	8.60633	9.38882	8.9001	8.76991	8.95558	8.93028	9.13698	8.54649	8.83147	8.7521	8.68787	8.70546	8.83492	8.73454	8.68314	8.51729	8.88987	8.61486	8.78445	8.61506	8.21397	9.07452	9.00093	8.86881	9.02964	8.4819	8.68369	8.86853	8.91401	8.86125	8.70279	8.63975	8.68214	8.69842	8.48874	8.24121	8.3508	8.79953	8.51655	8.74057	8.81622	8.73323	8.43769	8.84341	8.9846	8.97474	8.11591	8.58501	9.20814	8.7782	8.95302	8.63225	8.42619	8.56133	8.61157	8.84539	8.48237	9.01081	8.83827	8.76537	8.49203		-0.0327571	-0.158863	-0.0391522	0.158306	0.094783	0.079055	-0.225948	0.00300881	0.220357	-0.0135352	0.0137402	-0.0576397	-0.0469398	0.113115	-0.10709	-0.000440114
	Funhe2EKm024164	Potassium voltage-gated channel, Isk-related family, member (82%P)	Q8WWG9		0.0792035	0.225831	0.652409	0.794307	0.831061	0.904672		5.08295	4.84629	5.47768	4.70037	5.29609	5.17671	4.34652	5.41813	5.94456	5.53637	4.90184	4.72756	4.54549	4.58462	5.6814	5.59718	4.46206	5.48357	5.1974	5.27608	4.91934	5.86672	5.51933	5.59661	5.12518	4.74145	4.95449	5.46509	5.52848	5.17458	5.35754	5.82683	6.08878	5.41308	5.2181	5.81541	5.3015	5.48449	5.71704	5.47798	5.42738	5.20261	5.24247	4.79948	5.17386	5.91169	5.10409	5.62111	5.16593	4.73394	5.34364	6.03758	4.18533	5.28438	5.55021	6.30033	5.10345	5.16717	5.03487	5.07179	4.79246	4.85065	5.02056	4.6074	5.57079	5.50413	4.98218	4.79165	5.26017	5.28988	6.15728	5.81978	4.7444	5.56441	4.96007	5.50997	5.16858	4.79398	5.77281	5.0428		-0.179399	0.0243821	-0.253727	-0.192383	0.00594826	-0.0663318	0.211492	-0.226125	0.109785	0.0359597	0.412363	0.221602	-0.14937	0.0361573	0.0120923	-0.0024465
	Funhe2EKm024165	Long-chain-fatty-acid--CoA ligase 6 (100%P)	O95573		0.354412	0.563771	0.00105418	0.0106847	0.0246972	0.103393		7.95473	8.4323	7.47563	8.05814	8.32461	7.05174	7.87684	7.8045	7.59671	7.54517	8.13851	8.00607	7.60657	7.92299	7.97517	7.70688	7.38	7.4617	7.76724	8.08695	7.31928	8.29624	7.69483	8.08132	7.8045	8.6471	8.09962	8.20917	7.72593	7.78255	7.95756	7.71803	7.82327	7.44301	7.67779	7.6413	8.09426	7.71527	8.17498	8.33298	8.08996	8.09686	8.25431	8.31031	8.06338	8.18059	7.87469	7.97151	8.11689	8.24687	8.22293	7.91866	7.85675	7.21058	7.8172	7.3894	7.88387	7.45648	7.94238	7.85924	7.72147	8.25752	7.99681	7.90394	8.53069	7.81115	8.14137	7.93823	7.13769	8.18719	7.817	7.80458	8.1629	7.94827	8.25038	7.59114	8.36529	8.2644	7.79013	7.85931		0.13905	-0.335041	-0.0173335	-0.306998	0.271056	0.176545	-0.271514	-0.137346	0.194766	0.0449336	-0.249354	0.171458	0.189989	-0.065734	0.131501	0.0640219
	Funhe2EKm024167	Phenylalanine--tRNA ligase beta subunit (91%M)	Q9NSD9		0.446177	0.643344	0.304672	0.516737	0.842735	0.911613		10.7706	10.9645	10.5294	10.8285	10.9191	10.5661	10.8329	10.7242	11.3194	10.9534	10.9553	10.8443	11.4468	11.2677	11.2719	10.8027	10.9506	11.3284	11.2474	11.1682	11.3624	11.1913	10.9869	10.7899	10.8063	10.9802	11.1161	10.9476	10.6455	10.9172	10.8843	10.9754	10.6282	10.9709	11.1009	11.2157	11.1783	10.9544	11.2333	11.1354	10.8342	11.1416	10.3731	11.0362	11.156	10.7898	10.6505	11.196	11.3149	10.8491	11.1749	10.9013	11.0646	10.5228	11.3993	11.2983	10.9081	11.4061	10.3716	11.3169	11.0225	11.0285	10.8516	10.8556	11.0862	10.9206	10.7637	10.8902	10.9682	10.8248	11.0621	10.8778	10.9982	11.1299	10.8493	10.7221	11.0228	10.9335	10.8658	11.0037		-0.172079	-0.0953006	0.123625	0.23689	-0.0751599	0.0625741	0.0627584	0.030531	-0.0235741	-0.0723339	0.00372516	0.0926351	-0.0259882	-0.0726809	-0.0107097	-0.0649121
	Funhe2EKm024168	Sphingosine-1-phosphate phosphatase (100%P)	Q8IWX5		0.211412	0.416843	0.357583	0.566945	0.392118	0.597902		6.30938	7.15454	6.8581	6.365	6.81203	7.04646	6.65666	6.66098	6.99513	6.62814	7.25231	5.82305	7.02278	6.77894	8.04023	6.79571	6.36453	6.9391	6.74899	6.49018	7.21774	6.262	6.61537	6.75744	6.01417	6.27894	7.27202	6.87819	6.77914	6.34032	6.55702	6.41408	6.64661	6.04924	6.55631	7.03772	7.24537	6.78881	6.86071	6.90411	6.80004	6.43153	7.09483	7.32437	7.29339	6.51008	6.41997	6.93476	7.18893	7.38966	7.15594	6.91857	6.97036	6.29486	7.19535	7.1882	6.35837	6.69185	6.65056	6.86048	6.87385	6.93768	5.98648	6.96923	6.85516	6.77002	6.83604	6.73772	6.85269	7.14816	7.06725	6.54719	6.87153	6.72505	6.66181	7.03447	7.05757	6.9068	7.17333	6.75494		-0.0927643	0.00489913	0.159597	-0.0404654	0.138267	0.225277	0.120893	-0.10555	-0.40699	-0.0272336	-0.25178	0.127237	-0.0888586	0.135802	-0.0911787	0.192848
	Funhe2EKm024169	CDD: zf-C3HC4_2, Zinc finger, C3HC4 type RING finger (100%M)	Q8N6D2		0.237386	0.446711	0.784641	0.877599	0.898175	0.942346		7.12866	6.88116	6.59283	6.99471	6.98229	6.53842	6.53298	6.95052	6.9374	6.89755	6.79195	6.87937	6.6072	7.6235	7.11009	6.96048	6.95296	7.47656	6.68645	7.16604	6.60189	7.1234	6.68875	6.82547	7.23673	6.52072	6.41018	6.76005	7.53255	7.05652	7.37312	6.55466	6.84791	7.22551	7.04244	6.46873	6.92358	6.75861	6.53652	6.68807	7.01193	6.80644	7.05524	7.13789	6.41436	6.50406	6.95841	6.37309	7.3287	7.11449	7.157	7.17847	6.89476	7.00164	6.95422	6.48927	6.60013	6.94824	7.16156	6.85394	7.22583	6.32643	6.85934	6.34499	7.15768	6.47543	6.85712	6.67757	6.92104	6.57084	6.95383	6.64515	6.96774	6.48911	7.06715	6.75715	7.0831	7.19909	6.39944	6.66427		0.0503114	-0.094245	0.129813	0.111161	-0.0820195	0.120718	0.0380535	0.0923225	0.013394	0.160866	-0.0377692	-0.0818774	-0.232846	-0.0695396	-0.0733317	-0.0450109
	Funhe2EKm024170	Paired box protein Pax-3 (99%P)	P23759		0.746495	0.854155	0.456628	0.652025	0.57734	0.742159		6.95417	6.99579	6.6267	6.58776	7.05649	6.96692	6.86362	6.89008	6.45442	6.48735	6.39506	7.38666	7.15955	7.21773	6.33772	6.57482	7.14695	7.11945	7.47779	7.24598	5.86151	6.87693	6.75605	6.6902	7.2283	6.77444	6.48143	6.83314	6.67084	6.36735	7.00764	6.63138	6.94004	6.75972	6.60065	6.51497	6.99931	6.81063	6.70524	6.67753	6.94525	6.53761	6.71879	6.35205	6.09435	7.22624	7.17372	6.70479	6.80612	6.71343	6.90754	6.70775	6.77181	7.05695	6.72985	7.53909	7.30138	6.38184	6.98583	6.90435	6.9148	6.95553	6.75882	6.70359	7.2177	6.99451	6.55592	6.39155	6.69233	6.89748	6.54285	6.60846	6.7859	6.70635	6.70335	6.91501	7.03551	6.91822	6.23441	6.85554		0.0449997	-0.0667076	0.0460722	0.171152	-0.213377	0.0619362	0.161908	0.0984583	0.0660019	-0.127101	-0.109831	0.0284087	0.126848	-0.183155	-0.0981687	-0.00744449
	Funhe2EKm024171	Ephrin type-A receptor 4-A (97%P)	P54764		0.286476	0.498624	0.100207	0.263014	0.587858	0.749735		10.3039	10.0038	9.16614	9.44033	9.94705	9.23141	9.71479	9.31154	9.29237	9.79728	9.33952	10.181	9.94657	10.2353	9.13508	9.9263	9.98462	10.0361	10.2402	10.5193	9.24207	9.71806	9.58542	9.5731	9.9654	9.63818	9.65952	9.94042	10.1477	9.94033	10.2273	9.93937	10.0883	9.94697	9.85912	9.89699	10.0762	9.95133	9.52951	10.3581	9.99276	9.8327	9.52021	9.89377	9.03673	10.1751	9.92761	9.73969	9.88501	9.48466	9.94438	10.1542	9.67601	10.0344	9.68244	9.96251	9.93601	9.60852	10.1087	9.65277	10.2138	8.90698	9.53429	9.36042	9.80694	9.982	9.60811	9.51783	10.0308	9.81501	9.57874	9.79623	10.0633	9.52613	9.93586	9.86295	10.0162	9.74422	9.62206	9.81313		-0.0284557	-0.331217	-0.00673505	0.203763	-0.108994	-0.00442578	0.101211	0.10327	-0.104665	0.182374	0.14545	0.180874	-0.282571	-0.0905967	0.0296968	0.0110201
	Funhe2EKm024174	Acid phosphatase protein 2 (96%M)	Q8TE99		0.0368777	0.135644	0.876279	0.930425	0.154755	0.345869		8.55048	8.44312	7.98308	8.79897	8.88462	8.20834	8.26023	8.11391	8.42601	8.4957	8.51805	8.71318	8.58864	8.48445	8.27027	8.71496	8.68317	8.3849	8.51173	8.5238	7.65519	8.14227	8.33141	8.05748	8.25313	8.29654	8.33475	8.32691	8.5422	8.65685	8.34405	8.38544	8.43051	8.25172	8.31325	8.22798	8.19225	8.53462	8.67076	8.30931	8.42723	8.47648	8.33397	8.6514	8.78997	8.25429	8.17207	8.65027	8.42629	8.11806	8.86537	8.48491	8.30751	8.57163	8.14157	8.38442	8.76195	8.26463	8.53467	8.98143	8.83057	8.00794	8.52357	8.22217	8.37691	8.43507	7.93872	8.48291	8.71708	8.35978	8.20953	8.45425	8.55463	7.88226	8.2605	8.25228	8.26983	8.08192	8.40416	8.59562		0.131907	-0.0993069	0.148112	-0.0483888	0.101077	0.0462656	-0.0221401	0.274504	-0.18398	0.0408058	-0.0783662	0.0266895	-0.0870156	-0.0585419	-0.112235	-0.0793871
	Funhe2EKm024175	Solute carrier family 25 member 36-A (100%P)	Q96CQ1		0.00081218	0.00880404	0.103878	0.269446	0.126034	0.304385		8.15759	8.06692	7.23245	7.21453	7.54807	6.76276	7.93926	7.35501	7.55905	7.33513	8.06901	7.39489	6.95134	8.0898	7.32896	7.09095	7.38147	7.61265	7.97785	7.84993	7.22616	7.266	7.50777	7.53217	7.29213	7.54383	7.74766	7.50881	7.25599	7.46991	7.65798	6.77484	7.25384	7.15727	6.76161	6.52853	7.64832	7.04971	7.40146	7.57626	7.27653	7.42931	7.46831	7.20884	6.57488	7.26792	7.41274	7.02612	7.53904	7.25378	6.99263	7.0682	7.20481	6.95247	7.10541	7.48493	7.247	6.82385	6.99608	6.41372	7.59694	7.67974	7.01982	7.39048	7.61472	7.58593	6.96541	7.04481	7.467	7.4362	6.60454	7.28291	7.26083	7.2082	7.76533	6.68209	7.69986	6.85535	6.33972	7.10597		0.339885	0.0862148	0.183465	0.305583	-0.114173	-0.059163	-0.140862	-0.288509	0.124357	0.224043	-0.408811	0.086427	0.154111	-0.200434	0.0752932	-0.367426
	Funhe2EKm024176	Uncharacterized protein			0.309977	0.521801	0.0214531	0.0937381	0.41566	0.617981		6.27131	6.67788	7.17268	7.10711	6.77121	6.48512	6.75074	6.51968	6.20763	6.35027	6.82799	6.38126	6.39239	6.53712	6.75292	6.18807	6.27245	6.37985	6.78875	6.70065	6.19749	7.0478	6.99175	6.07909	6.144	6.54771	6.66191	6.67631	6.58209	6.11704	6.45367	6.22875	5.36553	6.03523	6.50369	5.8104	6.98116	6.29285	6.66275	6.6405	5.69996	6.94199	7.24824	6.56434	5.97512	6.35045	6.67694	6.80523	6.19848	7.2408	6.88295	6.05207	7.2361	6.30883	6.29581	5.93074	6.33259	6.73808	6.62335	6.87693	6.57307	7.06884	6.98927	6.89785	7.32191	6.21214	6.74864	6.49788	6.52056	5.97716	6.75641	6.18501	6.78775	6.33421	6.46919	6.7137	5.72755	6.54458	5.94257	6.27943		0.287386	-0.0499659	0.00063793	-0.044818	0.103376	0.248228	-0.147942	0.11615	0.0494158	-0.014451	-0.523933	-0.0572092	0.38535	-0.0125223	-0.0686126	-0.271089
	Funhe2EKm024178	Zinc finger protein (95%T)	Q9NRM2		0.0143828	0.0710654	0.989842	0.993973	0.590553	0.751472		5.0045	5.18596	5.56667	5.19764	4.8784	4.89363	4.08421	5.10056	4.8372	4.77694	4.50293	4.85835	4.24975	4.76701	4.5293	5.38348	5.09339	4.88274	4.74925	4.77201	4.00012	5.92058	4.876	4.3554	6.03823	4.26039	4.28732	5.55636	5.40426	4.52134	5.41116	4.87218	5.19952	6.1612	4.64312	5.66327	4.80245	3.78541	5.28836	5.37825	5.55366	4.27459	3.80992	3.9965	5.06691	5.29745	4.88391	3.83863	3.58694	4.59097	5.04687	5.20499	4.04073	4.46048	3.82819	5.13298	5.54245	4.4434	3.80074	5.23609	4.9982	4.91579	5.40043	4.69664	4.4088	4.48583	5.67621	5.49133	4.26491	6.23301	5.63517	4.13147	4.86269	5.56302	4.93161	5.38508	4.77447	4.86785	5.2951	4.97471		0.285074	-0.14305	-0.166421	-0.182056	-0.392484	-0.492092	-0.348083	-0.0773827	0.208563	0.154531	0.426301	0.0800689	-0.100059	0.578566	-0.00936081	0.177884
	Funhe2EKm024179	SplA/ryanodine receptor domain and SOCS box containing (100%P)	Q96A44		0.532259	0.708867	0.000986121	0.0101605	0.169957	0.366366		7.38672	7.16742	7.3157	7.32554	7.22471	7.67114	7.27159	6.89966	7.30868	7.15895	7.41296	7.15416	7.56037	7.20224	7.52603	7.11272	6.92482	7.87661	7.75713	7.36691	8.07296	7.26245	7.066	7.17712	7.41568	7.38861	7.53122	7.40466	7.05831	7.26918	7.45772	8.2875	7.08224	7.58186	7.69838	7.9979	7.41034	7.82264	7.23125	7.19467	7.44139	7.29905	7.39036	7.40975	7.58261	7.32277	7.20031	7.50754	7.31316	7.24375	7.12881	7.4421	7.37022	7.23784	7.3811	7.52071	7.55193	7.33019	7.7553	7.32328	7.12787	7.20641	7.30534	7.29515	7.45715	6.96981	7.25345	7.19054	7.28484	7.30475	7.47527	7.93569	7.67119	7.30129	7.56282	7.48168	7.54388	7.60709	7.53618	8.0502		-0.123946	-0.14596	-0.0798848	0.191722	-0.0070545	-0.129251	-0.0175702	0.00974991	-0.145995	-0.0637467	0.321612	0.0120917	-0.161193	-0.106196	0.209782	0.23584
	Funhe2EKm024185	Lysophosphatidic acid receptor (93%P)	B3DHI5		0.653907	0.795229	0.364184	0.573065	0.626293	0.776891		6.05905	5.63079	5.60884	5.72447	5.21636	5.6383	5.7222	5.85086	5.35416	5.88731	5.66613	5.86199	5.29961	5.45257	5.53728	5.17781	5.35164	5.7009	5.32418	5.23051	6.3987	6.03023	6.13042	5.83644	5.72864	5.08465	5.42267	5.82095	5.48206	6.22735	5.91567	5.7344	5.5722	5.75205	4.67207	5.51883	4.54231	5.84882	5.39991	5.36745	5.41233	5.68186	5.65842	5.25658	5.77973	5.75729	5.65411	5.21659	5.58013	5.47574	5.41408	4.71058	5.01897	5.41545	6.28755	5.41441	5.42569	5.77792	5.01503	5.69898	5.78632	4.71528	5.03125	5.77369	5.33523	6.24025	5.86068	5.41523	6.3196	5.82102	5.78005	5.90559	5.68526	5.13616	5.59754	6.49735	5.40936	5.83228	5.98209	5.23692		0.0619599	0.104622	-0.0867105	0.0152478	0.0408376	-0.117812	-0.216549	-0.0451521	0.176133	0.1878	-0.136032	-0.271777	-0.166799	0.253373	-0.00480246	0.20566
	Funhe2EKm024189	Retinol binding protein 2, cellular (100%P)	P50120		0.00461388	0.0316068	0.0142337	0.0705427	0.166479	0.361627		9.05253	8.4307	9.49495	7.22181	9.05936	9.82253	9.02235	9.89947	9.53405	8.46728	9.92576	9.94752	9.86153	9.14288	11.3213	9.30537	8.34669	5.32255	7.40473	5.43239	10.1839	9.55066	9.86736	9.20914	6.73325	9.75235	10.0149	9.46547	8.94568	8.7519	9.23064	9.98639	9.6653	9.02899	10.2093	9.21609	5.64652	9.39906	6.0802	8.20096	10.3697	10.2265	9.35172	9.10711	9.79968	8.84216	9.73818	9.41702	9.73164	9.80906	5.65545	8.1145	10.243	8.1636	9.74607	9.98893	7.12066	8.82133	9.21271	10.3574	7.94255	9.58914	9.39954	10.3119	10.0573	8.8512	9.89167	10.5887	9.9861	10.5704	10.5875	10.0924	8.78686	9.96139	10.3588	10.7135	10.3333	10.4781	9.90507	10.1075		-0.565199	0.132066	0.70032	-1.87902	0.248356	-0.346801	0.0341532	-0.526142	-0.194521	0.0646483	0.404145	-1.27777	0.424745	1.10782	0.58279	1.09042
	Funhe2EKm024190	Coatomer subunit beta' (85%P)	P35606		9.47E-06	0.000290024	0.0196723	0.0884173	0.344476	0.554658		8.16407	8.1212	7.00894	7.3828	8.06207	7.15106	7.83188	8.42682	8.08233	8.35381	6.66152	9.05717	8.39062	7.67454	8.2431	8.38296	7.73592	7.01256	7.54595	7.50931	8.69291	7.83624	8.50643	7.81696	10.1906	8.68511	8.91265	8.55975	9.079	9.50246	8.67723	10.0473	8.45119	9.31582	8.7445	8.7183	7.49386	9.287	6.8386	7.56751	9.00791	7.96329	8.05675	7.89555	8.03089	7.98019	8.17911	8.8873	8.90473	8.24656	8.24877	8.15243	8.08794	7.87707	8.1659	8.95257	8.10692	8.19017	7.78392	8.48788	7.71382	7.6783	7.51469	9.23941	8.43015	8.81048	9.24125	8.29242	9.12728	9.24466	8.92666	8.95838	9.88954	9.32853	9.10974	9.32948	9.21902	9.14143	8.64444	9.44749		-0.670538	-0.449173	-0.350037	-0.719025	-0.433023	0.0749399	-0.171171	-0.361815	0.188724	0.527861	0.637075	-0.379378	-0.0837498	0.548099	0.903191	0.73802
	Funhe2EKm024191	28S ribosomal protein S22, mitochondrial (90%P)	P82650		0.0169019	0.0793542	0.113687	0.285365	0.305203	0.517279		8.11386	7.91364	8.27236	8.31004	8.14303	8.22906	8.00138	7.85546	8.45206	8.18433	8.2959	8.21259	8.70854	8.00558	8.66128	8.50211	8.39595	8.33712	8.16637	8.33361	8.33304	8.02286	8.6099	8.58678	8.19598	8.11118	8.61568	8.09147	8.65995	8.5052	8.24636	8.63739	8.6819	8.5256	8.65559	8.43555	8.49898	8.26072	8.86985	8.15713	8.52072	7.90484	8.53595	8.43255	8.45208	8.19358	8.44452	8.46616	8.45435	8.31419	8.27852	7.80469	8.32409	8.37057	8.46786	8.45101	8.30874	8.32816	8.36141	8.51697	8.30205	8.59039	8.56624	8.54271	8.40122	8.43748	8.24929	8.57555	8.03198	8.26879	8.27744	8.4926	8.23744	8.52556	8.52919	8.66785	8.32364	8.46101	8.54121	8.51204		-0.215769	-0.221901	0.0313098	-0.0531385	-0.0625569	0.0251895	-0.0827107	-0.00289227	-0.0610179	0.0573741	0.220852	0.095124	0.141253	-0.085747	0.0798399	0.134792
	Funhe2EKm024193	Forkhead box protein L2 (100%P)	P58012		0.606512	0.763471	0.0577506	0.183763	0.0781747	0.223944		6.17247	6.15715	6.63318	5.81647	6.33491	5.97235	5.94003	6.04861	5.69068	6.44901	6.22126	5.53499	6.3945	5.51078	5.76414	5.70333	6.32788	6.44035	5.39421	5.82719	6.04598	5.36313	5.49602	6.15644	6.10449	5.52697	6.57651	5.69745	6.26556	6.40398	6.5449	5.41925	5.91245	6.04427	6.02994	6.38351	5.48484	5.651	5.89789	5.58367	6.16713	6.1253	6.01769	5.69575	5.18646	5.53779	6.19313	6.44957	6.1183	5.70057	6.58842	5.8728	5.42202	6.10305	5.56616	5.70865	5.52611	6.07982	5.62815	5.71512	5.74366	5.99996	5.9835	4.90931	5.64488	5.93964	5.8279	5.89929	6.2562	5.73902	5.60687	6.0505	6.79173	6.33063	5.55832	6.47464	6.04646	5.87815	6.12119	6.24883		0.276557	0.0738572	-0.0914457	0.0608431	-0.233682	0.263718	-0.21174	-0.207707	-0.21687	0.351399	0.0116032	-0.189374	-0.250824	-0.0804223	0.236516	0.207573
	Funhe2EKm024194	Phosphatidylinositol 4,5-bisphosphate 3-kinase catalytic subunit beta (100%P)	P42338		0.767606	0.867806	0.264441	0.475967	0.770003	0.868985		9.43118	9.48287	8.97751	8.97593	9.29371	9.05175	9.3312	9.16887	8.95014	9.21807	9.36187	9.11713	9.62527	9.41518	9.21177	8.97499	9.17596	9.48584	9.71173	9.51622	8.95194	9.57094	9.23185	9.34139	9.48071	9.21043	9.34899	9.25266	9.11181	9.40082	9.45234	9.38265	9.34399	9.10396	9.16079	9.0986	9.25661	9.21701	9.38206	9.63497	9.26976	9.45256	9.2776	9.18412	8.95597	9.56728	9.35063	9.24164	9.37874	9.31909	9.23361	9.54425	9.08595	9.19368	9.46612	9.28085	9.2362	9.08882	9.36004	9.36189	9.55273	9.24887	9.18175	9.01539	9.37154	9.32772	9.07748	9.06028	9.20349	9.25332	9.03406	9.22212	9.59567	9.16482	9.36859	9.30761	9.57656	9.15642	9.37626	9.332		-0.052018	-0.140251	0.000111103	0.0840797	0.00324786	0.020484	0.0299104	0.0356786	0.0828073	0.0290654	-0.0662595	0.0678257	-0.055203	-0.158532	0.0535413	0.0655118
	Funhe2EKm024195	Period circadian protein (66%P)	O15055		1.58E-17	2.69E-14	0.0134759	0.0679261	0.130989	0.311909		9.84344	10.0948	9.3024	9.69431	10.0254	8.95085	9.67608	9.44928	9.59427	9.67167	9.56408	9.99146	9.84914	9.81402	9.78947	9.96103	9.81786	9.15827	9.72962	9.63517	9.70138	9.12128	8.89033	8.98009	8.77978	9.60565	8.74198	8.94625	8.42163	8.73496	8.59666	9.21569	8.95516	8.92605	9.2855	9.70861	9.15624	8.92577	9.0302	9.34249	9.36625	9.60292	9.49288	9.94704	9.58186	9.76568	9.14896	9.51892	9.90567	9.78787	9.66717	10.1	9.59132	9.8006	9.32106	9.48504	9.93134	9.88928	9.91565	9.74351	9.97285	8.45598	9.23229	8.75458	9.18885	9.20406	8.83017	9.30556	8.94822	9.23486	8.60058	9.025	9.0727	8.98945	9.17781	8.97093	8.93735	8.88474	9.2689	9.34109		0.431139	0.107489	0.467258	0.247518	0.317134	0.244773	0.298664	0.529584	-0.285518	-0.672646	-0.142742	-0.196753	-0.39379	-0.377063	-0.294706	-0.280341
	Funhe2EKm024197	Meningioma (disrupted in balanced translocation) (100%P)	Q10571		0.000963596	0.00997817	0.0374878	0.137229	0.706828	0.829693		10.5584	10.5741	9.92982	10.3419	10.4981	10.0288	10.541	10.1939	10.4317	10.6343	10.3556	10.7373	10.5495	10.7522	9.98074	10.6071	10.6914	10.5507	11.0831	11.0043	10.3583	10.2747	10.2303	10.4219	10.6428	10.4603	10.311	10.2943	10.2048	10.4159	10.5899	10.4492	10.3495	10.7439	10.4676	10.6458	10.5241	10.2669	10.5016	10.8446	10.5772	10.3488	10.264	10.3829	10.3001	10.5773	10.5487	10.5185	10.4837	10.3316	10.6525	10.5698	10.3296	10.7649	10.2774	10.4678	10.6036	10.52	10.4485	10.7326	10.6664	10.0965	10.2984	10.4096	10.5196	10.1453	10.2193	10.3105	10.5223	10.113	10.2924	10.2779	10.5006	10.2698	10.3192	10.2359	10.4517	10.2792	10.2163	10.3834		-0.0584468	-0.0729871	0.0581554	0.298663	-0.0643041	0.0680899	0.042992	0.155306	-0.0328963	-0.0757218	0.0922823	0.103952	-0.145025	-0.147409	-0.0970577	-0.125593
	Funhe2EKm024198	Nuclease HARBI1 (100%T)	Q96MB7		0.00572631	0.036907	0.264043	0.475513	0.980388	0.988581		7.91618	8.17081	8.16519	8.89838	8.03402	7.91283	8.27479	7.98184	7.92199	8.33361	8.25911	8.39972	8.32526	7.56798	8.17825	8.33732	8.4291	8.27148	8.09534	8.41389	8.65597	8.11526	8.86261	8.34992	8.84865	8.7211	8.30454	8.44017	8.60596	8.38722	8.39305	8.59756	8.66121	8.53642	8.41896	8.34624	8.72521	8.36193	8.29262	8.37485	8.83092	8.06228	8.37736	8.44875	8.62496	8.32547	8.15839	8.42738	7.84116	8.19973	8.4427	7.76537	8.56832	8.51089	8.07192	8.07281	8.14978	8.54643	8.3828	8.37261	8.43673	8.62972	8.2359	8.1057	8.13716	8.41818	8.07144	8.69784	8.13958	8.33445	8.31141	8.33929	8.08434	8.52277	8.55091	8.35829	8.49299	8.34092	8.23859	8.53621		-0.10365	-0.255554	-0.162628	0.0325875	0.0271969	-0.126693	-0.142703	0.0371009	0.238939	0.0856211	0.171512	0.176538	-0.0352349	-0.0296248	0.0337598	0.0528321
	Funhe2EKm024199	Uncharacterized protein			5.78E-07	3.28E-05	0.0997453	0.262245	0.0598174	0.188186		10.2734	10.5707	9.98037	10.6184	10.5397	10.0728	10.4415	10.2983	10.0803	10.2632	10.2644	10.4151	10.2084	10.118	10.0519	10.2697	10.5983	10.2563	10.4993	10.8003	9.91261	10.1443	9.70361	9.77483	9.88814	10.2781	9.83655	9.96504	10.2753	9.949	9.96729	9.86218	10.0791	9.80993	9.80957	9.78436	10.2029	9.69949	10.2904	10.5336	10.1062	10.1711	10.0617	9.94657	10.0794	10.2155	10.1292	9.71949	10.2848	9.99955	9.97977	9.69427	10.2693	9.94513	10.1957	9.91333	10.2339	9.80812	9.94718	10.2856	10.207	10.0059	10.1619	10.2874	10.235	10.0949	10.0339	10.2067	9.99887	10.1386	9.68306	10.0846	9.75342	9.9028	10.1404	9.69389	10.0606	9.68428	9.50713	9.66912		0.31313	0.147831	0.137843	0.329987	0.0114728	-0.0608383	-0.0798443	0.0129727	-0.1256	-0.0847475	-0.214364	0.0831287	0.0736326	-0.0711536	-0.11307	-0.360378
	Funhe2EKm024200	Uncharacterized protein			0.277791	0.489934	0.469709	0.66219	0.200056	0.403577		8.6748	8.87576	8.35543	8.32529	8.80142	8.23682	8.54054	8.81821	8.42002	8.48053	8.78994	8.83068	8.10845	8.71812	8.29838	8.87106	8.84791	8.70683	8.60197	9.08094	8.18678	9.04141	8.6881	8.43948	8.9882	9.06401	8.47548	8.81393	9.17148	8.63259	8.86439	8.60643	8.82194	8.6342	8.71939	8.45831	8.86555	8.58164	8.82009	9.37627	8.98654	9.04164	8.5955	9.05112	8.36003	9.11369	8.58607	8.48619	9.0611	8.5097	8.72272	8.53235	8.85434	8.56654	8.64357	8.45804	9.02927	8.27049	8.87253	9.10295	9.03887	8.41486	8.76832	9.0165	9.22172	8.66796	8.92033	8.9544	9.03571	9.11807	8.46923	8.76223	8.80837	8.61898	8.86884	8.47841	8.86819	8.07624	7.98158	8.66142		-0.110823	-0.218141	-0.114593	-0.032481	0.115031	-0.0442082	-0.106395	0.145457	0.126875	0.0742088	-0.0693133	0.208652	0.100506	0.182185	0.0472409	-0.3042
	Funhe2EKm024202	Dual specificity protein phosphatase (91%M)	Q9H596		0.140076	0.325165	0.374747	0.582782	0.399064	0.603603		5.99133	5.4668	6.08859	5.58539	5.39159	5.41872	5.45407	6.09329	6.35089	5.34687	5.55724	6.05168	6.03115	5.83624	6.015	5.80863	6.13621	5.17446	6.03554	5.82787	4.49247	5.20559	6.12906	5.63183	5.94157	5.57615	5.40135	5.77823	5.4537	5.53433	5.96292	6.006	5.06477	5.74608	5.7978	4.21294	5.96928	5.57089	5.50265	6.01449	5.53525	4.96634	5.65903	5.31485	5.86599	5.38802	5.88169	5.86785	5.62901	5.46871	6.02661	4.99085	5.95179	6.06274	5.71951	5.67897	6.06589	5.71782	5.68104	6.26127	6.0176	5.7141	5.81949	5.82435	5.58724	5.42694	6.39441	6.01389	6.09342	5.22541	5.81397	6.1494	5.85653	6.03557	5.85556	6.22089	6.20869	5.7938	5.97564	5.85966		-0.0248179	0.0032131	0.153769	-0.196246	-0.290708	0.0452194	-0.0487826	0.219169	-0.032714	-0.10345	-0.364036	-0.0110417	-0.0551299	0.178666	0.244709	0.282181
	Funhe2EKm024203	Uncharacterized protein	O43493		0.25598	0.467078	0.283472	0.495809	0.795543	0.884199		6.59069	6.62253	6.78442	6.77545	6.22217	6.37473	6.61553	6.1819	6.5523	6.57236	6.63456	6.31063	6.08284	6.35644	6.77391	6.47859	6.21669	6.99302	7.08535	6.98867	7.01459	6.96793	6.90647	6.48583	6.31542	6.86296	7.09396	6.80015	6.63258	6.60751	6.72911	6.78241	6.19223	5.99767	6.25814	7.87933	6.80001	6.37617	7.16178	7.70319	6.57426	6.78253	7.05524	6.75944	6.63719	6.70758	6.67804	7.25736	6.56058	6.41207	6.70328	6.95197	6.89494	6.79053	6.69471	6.97626	7.10877	7.073	7.0817	5.80041	6.93629	6.66323	6.96469	6.70132	6.92052	7.00037	6.31732	6.62043	6.58844	6.44365	6.73061	6.6452	6.60277	6.98097	6.72778	6.88063	6.72018	6.37434	6.85184	6.80498		-0.11414	-0.253827	-0.273695	0.14647	0.0752052	0.00907306	0.148489	0.086841	-0.00546774	0.0594714	-0.0912339	0.209891	0.136833	-0.1731	0.0259865	0.013204
	Funhe2EKm024204	Transcription factor 7 1 (T-cell specific, HMG-box) (82%P)	Q9HCS4		0.00764229	0.0453534	0.989189	0.993554	0.676795	0.810106		9.38306	9.24572	8.54475	9.12539	9.09753	8.94502	9.42132	8.75078	9.26752	9.06535	9.17438	9.23052	9.3573	9.17735	8.27111	8.88541	9.21007	9.37743	9.44834	9.56768	8.78087	9.56955	9.21884	9.35414	9.49363	9.30626	9.62228	9.44632	9.27942	9.40646	9.2656	9.56131	9.32035	9.33149	9.31228	9.76154	9.60804	9.2293	9.22759	9.10976	9.17017	9.04386	9.06945	9.14312	9.07815	9.29405	9.44055	9.42177	9.08937	8.79485	9.2653	9.38192	8.92613	9.17949	9.09606	9.16338	9.30398	9.48401	9.07306	9.01394	9.08088	9.26094	9.4876	9.20425	9.11191	9.27738	9.21803	9.41376	9.34564	8.92345	9.27857	9.04585	9.46084	9.23202	9.49811	9.57545	8.9748	9.00401	9.31872	9.25158		-0.151219	-0.140509	-0.214497	0.0463713	-0.104783	-0.0281414	-0.0811114	-0.0393346	0.157978	0.173509	0.226885	0.038463	0.0379077	0.00538292	0.0786938	-0.00559623
	Funhe2EKm024206	Ubiquitin-conjugating enzyme E2 D4 (97%M)	Q9Y2X8		0.0263013	0.107845	0.110431	0.280039	0.229448	0.437949		11.2383	11.6524	11.0419	11.5036	11.7912	11.1514	11.7259	11.6082	11.2794	11.3846	11.4279	11.5988	11.1571	11.6357	10.9288	11.5698	11.5366	11.7467	11.993	11.7302	11.6051	11.8131	11.4501	11.786	11.6063	11.7196	11.8003	11.51	11.4206	11.5163	11.4754	11.6197	11.7465	11.9356	11.6261	11.9533	11.6456	11.6519	11.9136	11.7342	11.8299	11.526	11.7868	11.6095	11.174	11.8179	11.7251	11.7187	11.8563	11.4886	11.9309	11.7207	11.6834	11.8377	11.6012	11.5106	11.8201	11.7807	11.8293	11.7105	11.7199	11.7831	11.502	11.9474	11.4843	11.702	11.8147	11.808	11.2355	11.6678	11.5833	11.531	11.6456	11.6332	11.6491	11.5715	11.698	11.7569	11.6134	11.6271		-0.184429	-0.200005	-0.243542	0.0924404	-0.0470404	0.114047	0.0408338	0.142222	0.0451304	-0.0853485	0.146359	0.125159	0.0538838	-0.00801614	-0.0151718	0.0234767
	Funhe2EKm024207	Drebrin protein B (97%P)	Q9UJU6		0.235993	0.445367	0.0641172	0.196965	0.73243	0.845717		10.227	9.98127	9.85906	9.98655	10.1169	9.75022	10.0082	9.74786	10.0372	10.0513	10.2567	10.18	10.1286	10.0824	10.0528	9.93753	10.0867	10.2353	10.3676	10.488	9.59005	10.2821	10.0646	9.86036	9.9014	9.93706	10.1116	10.0967	9.93336	10.1432	10.1397	10.0412	10.1216	10.1035	10.1593	9.88416	10.2852	9.91034	10.1003	10.1606	10.1999	9.91916	10.0181	9.78812	9.82504	9.91846	10.1989	10.0403	9.99293	9.70009	10.0642	9.8308	10.0697	10.0274	9.82718	9.90682	10.3392	10.0364	9.91961	10.0215	10.3321	9.89542	10.0385	10.067	10.0288	9.89007	10.0609	10.1635	10.1313	9.90753	9.92309	10.0478	10.1821	9.97341	10.233	10.0441	10.2743	10.042	9.98467	9.98626		-0.00658509	-0.121795	0.0655827	0.112769	-0.146981	-0.0414771	-0.108365	0.089019	-0.0316406	0.0441824	0.021196	0.0905352	-0.0567937	-0.00347184	0.0682971	0.0255279
	Funhe2EKm024208	AT-rich interactive domain-containing protein 5A (97%P)	Q03989		0.139864	0.324844	0.0985814	0.260296	0.897508	0.942082		5.85105	6.54937	6.09717	6.31378	6.11831	6.19071	5.795	5.63742	6.03202	5.75179	6.39769	5.9906	5.85441	6.18115	6.70228	5.89898	5.80886	6.19097	6.27489	6.48689	5.56768	6.38359	6.4478	4.98375	6.07492	6.91651	6.1457	6.45541	5.5457	5.28202	5.2519	5.3978	5.87113	5.78453	6.10721	6.67892	6.39206	5.80197	5.88628	5.86332	5.16909	6.52564	5.88639	6.05094	6.27416	6.14411	6.58463	5.73793	5.98739	5.87323	6.08741	6.62972	5.93088	6.2911	6.10738	5.8022	5.75258	6.59427	6.27321	5.97599	5.97546	6.55805	6.48741	5.52761	5.68218	6.15238	5.98742	6.48989	5.70838	5.47266	5.8011	5.32497	6.03265	6.06023	6.25572	5.5727	5.83533	5.65466	5.47585	5.21992		0.190162	-0.114386	0.175079	0.0700827	0.180474	0.0583431	0.156482	0.118531	0.165539	-0.259629	-0.0278564	-0.173231	0.0857529	-0.103885	-0.0773799	-0.444081
	Funhe2EKm024209	GINS complex subunit 4 (Sld5 ) (100%P)	Q9BRT9		0.567306	0.734557	0.619236	0.771994	0.347285	0.557194		6.03083	5.99636	6.1784	6.02459	5.23455	5.5344	5.96552	6.09451	5.63696	6.3571	5.82019	5.73016	6.73369	5.80672	6.6456	5.39285	6.42139	5.7234	5.46952	5.98106	5.55705	6.6494	5.90483	6.05384	5.94292	5.45048	6.2124	5.59998	5.25694	6.1767	6.29717	5.84777	6.04505	5.85596	6.09434	5.58121	6.20405	5.91654	5.48913	6.22011	5.94443	5.92898	6.27158	5.81013	6.68316	5.55175	6.47877	5.55995	5.8215	6.78772	6.28276	5.79791	5.16704	6.20635	6.30128	6.07151	5.58179	5.3732	5.89659	5.64032	5.68993	5.19267	5.69346	5.45127	5.85032	5.856	5.5884	5.27369	5.25132	6.53372	5.47246	6.39528	6.04171	6.16847	5.95201	5.96657	6.19325	5.92343	5.83916	5.36245		-0.00835319	0.0164015	0.120236	-0.0708139	0.147823	0.284841	0.00752013	-0.264931	0.0989994	0.00734056	-0.016431	0.0535552	-0.292553	-0.277381	0.23807	-0.0443247
	Funhe2EKm024210	Phosphatase 1 regulatory subunit 3C (98%P)	Q9UQK1		2.73E-05	0.000667659	0.0100151	0.0551605	0.429926	0.630037		8.06519	8.12261	9.20954	7.88543	8.44458	7.78875	7.98083	7.46605	7.93389	7.8333	8.06658	6.47212	8.23882	8.40918	6.55417	7.33861	8.28097	9.06178	8.8386	7.67174	7.76333	8.54352	8.30301	8.33592	8.37164	8.12311	8.33247	7.94851	7.91731	7.86344	7.83628	7.20393	7.95529	7.20884	7.46182	8.62435	7.92703	7.74067	8.93398	8.55881	7.66706	8.08768	8.97794	7.96507	9.13458	8.66381	8.43961	8.31649	7.70407	7.7599	8.81588	8.84891	8.51781	9.25348	8.27704	8.34445	8.92281	9.70043	8.4867	7.4411	8.83903	8.35788	8.71343	8.06277	7.70597	8.11565	7.66991	8.048	6.53384	7.3021	7.86672	6.95483	7.65163	7.34103	7.6618	7.068	7.56477	7.34663	8.16379	7.2973		0.294285	-0.250623	-0.537941	0.272097	0.51463	0.156	0.597149	0.626828	0.284253	-0.0715856	-0.360342	0.114324	0.139955	-0.567074	-0.648867	-0.563089
	Funhe2EKm024211	Phytanoyl-CoA hydroxylase-interacting protein (99%P)	Q96FC7		3.06E-05	0.000730559	0.157982	0.350131	0.180898	0.380386		7.12833	7.61908	6.99334	7.32912	7.41737	6.48653	6.95402	7.02321	7.40156	7.36124	7.19716	7.11762	7.38949	7.55122	7.37189	7.54348	7.12812	7.51509	7.85279	7.63918	7.28994	7.36688	6.81475	7.73779	7.44304	7.37139	6.98717	7.35172	7.47571	7.50707	7.18942	7.21031	7.32563	7.14406	6.91232	7.10951	7.83241	7.0595	7.85308	7.32134	7.53198	7.35121	7.1388	7.57346	7.02325	6.84814	6.91063	7.07377	7.22666	7.40209	6.74563	6.95222	7.28708	7.25359	7.04168	7.47679	6.80488	7.03289	7.19168	7.07631	7.52456	7.42356	7.28246	7.20663	7.02101	7.26686	7.14265	6.69667	6.99841	6.93446	6.75762	6.93789	7.39055	6.65544	6.9932	6.5492	6.77303	6.89795	7.12995	6.80523		0.106381	-0.145755	0.170741	0.293956	-0.00409428	-0.119311	0.0112017	-0.0650045	0.155702	0.111151	-0.0507004	0.328592	0.0490384	-0.285106	-0.196797	-0.359996
	Funhe2EKm024212	Uncharacterized protein			0.834654	0.906861	0.0107206	0.0577827	0.203031	0.407039		4.50975	4.52237	5.13424	4.26781	4.20665	5.2859	4.24322	4.43511	4.67453	4.28726	3.73407	3.73662	4.04209	4.37327	4.36321	4.09387	3.99405	4.70895	4.27	4.32763	4.58959	4.75448	4.42146	4.17947	4.39834	4.16841	4.13148	4.33708	4.84069	4.44555	4.52617	4.15164	4.00745	4.196	3.81699	4.08118	4.20598	4.08265	4.42256	4.02714	3.68369	4.69314	4.31883	3.9965	4.62092	4.5196	3.96548	3.99228	4.05262	4.74298	3.88998	4.46464	4.1951	4.45869	4.13284	4.66976	4.17679	3.98006	4.23506	4.74462	4.15581	4.56396	4.93679	4.50941	3.97266	4.20048	4.17667	4.19969	4.90178	4.05061	4.109	3.89691	4.16875	4.21502	3.76064	3.87556	4.02993	4.48851	3.98076	4.33431		0.240551	0.297595	-0.230423	0.0904358	0.142188	-0.158942	0.0965947	-0.0291451	0.096821	0.168582	-0.23696	-0.203207	0.149048	-6.11e-05	-0.277281	-0.145796
	Funhe2EKm024213	THAP domain-containing protein (66%Z)	Q8WY91		0.00261549	0.021031	0.861479	0.922097	0.82003	0.898358		5.46952	5.58762	5.48701	5.54393	5.2869	5.71677	5.25804	5.68011	6.19002	5.23797	5.55867	5.53697	5.09376	5.38759	5.49858	5.37752	5.55108	5.17364	5.05897	5.65558	5.50337	5.89982	5.79573	6.02482	5.61833	5.28562	5.65776	4.69785	4.96485	5.71001	5.69707	5.63921	5.6674	5.14321	5.86942	5.67422	5.85173	5.75243	5.91624	5.81501	5.12451	5.83425	5.70357	5.54303	5.18065	5.22072	5.50776	5.3812	5.59451	5.54899	5.72806	5.55464	5.68469	6.10009	5.31555	4.84951	5.57061	5.66692	5.44284	5.52046	5.44125	5.71334	6.20774	5.55948	5.71063	5.99695	5.84845	5.89217	5.98918	6.42091	4.64747	6.01305	5.52402	6.18694	5.88839	5.82691	5.83074	5.96365	5.68752	6.27102		-0.134015	0.00756959	-0.200165	-0.220483	-0.112568	-0.0569101	-0.108116	-0.0805964	0.115851	-0.263503	-0.0103204	0.0829724	0.228615	0.150624	0.294089	0.306957
	Funhe2EKm024214	Polymerase (RNA) III (DNA directed) polypeptide D, 44kDa (91%P)	P05423		0.0491395	0.165127	0.000211202	0.00319975	0.24283	0.452704		8.04904	7.67038	7.97802	8.16708	7.9474	7.7327	7.90061	8.14846	8.26737	7.71332	8.22685	8.12268	8.47129	8.2184	8.67861	8.25614	7.95767	8.2592	8.8021	8.6978	8.27998	7.87405	7.91326	7.86749	7.8705	7.97359	8.38488	8.07005	7.46334	8.10801	8.17073	7.92217	8.05458	7.78369	8.16651	8.32414	8.5595	8.30827	8.45553	8.21808	8.15483	7.98584	7.82154	7.66396	8.29792	7.72637	7.74807	7.96596	8.20875	8.09382	8.05824	8.05131	8.22469	8.03493	8.33283	8.23064	7.99017	8.14142	7.78974	7.92974	7.68243	8.08853	8.05122	7.728	7.84204	7.26518	7.61683	8.3571	7.67633	8.05714	8.32831	7.98349	7.9652	8.14461	8.24023	8.34591	8.0361	8.0719	8.47664	8.24968		-0.105684	-0.115577	0.260927	0.331281	-0.168942	-0.0531017	0.106812	-0.161368	-0.168292	-0.0286674	-0.0178506	0.271172	-0.273075	-0.0609273	0.015316	0.167977
	Funhe2EKm024215	Glycerol-3-phosphate acyltransferase 4 (100%T)	Q86UL3		0.000657818	0.00753539	0.000562104	0.00668698	0.00184707	0.0161705		8.80667	8.7961	8.17659	8.87675	8.56503	8.42445	8.63627	8.73481	8.61157	9.01909	8.96397	8.62155	9.14336	8.81522	8.64507	8.828	9.1743	8.40631	8.64831	9.00889	9.33025	8.44612	8.52155	8.8026	8.91449	8.56366	8.91568	8.50533	8.88992	8.41997	8.65345	9.56383	9.0109	9.38649	8.85455	9.50275	8.41591	8.91156	8.44081	8.50054	8.68498	8.45961	8.57755	8.57213	8.25514	8.47204	8.47664	8.6495	8.57675	8.38748	8.77379	8.24861	8.65324	8.82348	8.42624	8.68303	8.75557	8.37459	8.68519	8.79848	8.65234	8.25228	7.99331	8.91191	8.46002	8.77885	9.07265	9.01982	8.98996	9.10391	8.96156	8.91078	8.90411	9.04574	9.06105	8.95507	9.06123	8.7833	8.59758	9.22645		-0.101683	-0.0606726	0.0902853	0.1677	-0.278616	-0.17308	-0.178995	-0.0926754	-0.096226	-0.0690397	0.517793	-0.155148	-0.266637	0.283671	0.234507	0.178815
	Funhe2EKm024217	Type I inositol 1,4,5-trisphosphate 5-phosphatase (100%P)	Q14642		0.583101	0.746118	0.872999	0.928575	0.606817	0.763686		9.37194	9.59892	8.32596	8.62914	9.24847	8.46622	9.4529	9.11657	8.82982	9.04046	9.15692	9.2848	8.83298	9.55361	9.26069	8.87685	9.15547	8.66728	9.26979	9.44865	8.53154	9.16675	9.02369	8.93642	9.00244	8.84766	9.31756	8.99796	8.62079	9.33488	9.07007	8.87398	9.28305	9.03304	9.16485	8.83284	8.85111	9.3922	8.6365	8.99373	9.27808	9.43171	9.29448	9.4421	8.38545	9.39689	9.2281	8.99123	9.49601	9.35133	9.28581	8.9513	8.54621	9.13385	9.06713	8.83085	8.74003	8.60108	9.44205	9.43826	9.24526	9.08797	8.51045	8.87022	9.09716	9.36784	9.26878	9.06089	9.54679	9.37146	8.63804	9.28504	9.3875	9.3676	9.21623	9.46741	9.62217	8.97596	8.85085	9.17156		-0.0575231	-0.111215	0.0685658	-0.0778656	0.0977149	0.178088	-0.186542	0.000927888	-0.0970167	-0.0241572	-0.0548569	-0.0620877	-0.105681	0.0847838	0.221685	0.12518
	Funhe2EKm024218	Homeobox protein Nkx-6.3 (100%P)	P78426		0.2232	0.430987	0.478814	0.668954	0.777674	0.873504		5.51789	4.9153	5.70669	5.49894	4.4212	5.63783	5.13362	4.90842	5.00026	5.06719	5.06476	4.86322	4.96821	4.98576	5.29109	4.8471	5.13018	5.15942	5.3253	5.23063	4.61673	4.67144	4.74645	5.27001	5.57479	4.65167	4.11191	4.51933	5.36589	4.87052	4.72824	5.03222	4.49942	4.81887	4.31029	4.56422	5.19533	4.53551	4.67624	5.4247	4.95111	4.78213	4.73955	4.3991	4.82767	4.88969	4.50622	4.80897	4.53146	4.98857	4.03297	5.56324	4.93748	5.1573	3.97854	5.35368	5.04915	5.10383	5.14615	4.8686	4.8023	5.05701	5.77363	4.99731	4.69004	4.45671	4.60955	4.6635	5.45819	4.61412	5.21272	5.28641	3.88476	5.05877	5.13113	5.01747	4.66976	5.18014	4.84823	4.69015		0.294364	0.231826	0.085717	0.174813	-0.190011	-0.343998	0.0804103	0.076369	0.0652356	-0.19846	-0.272633	0.0389408	0.0773032	-0.00602057	-0.0773698	-0.0364871
	Funhe2EKm024220	Vertebrate neuralized (NEURL) (97%P)	Q96EH8		0.280863	0.493225	0.29466	0.506758	0.462439	0.656712		4.76712	4.72043	5.46737	4.99934	5.17003	5.88347	5.33656	5.38234	5.05434	4.77016	5.10033	4.87472	4.54607	5.17025	6.26181	4.13126	4.89921	4.77193	4.09338	3.94394	4.88842	4.508	5.2158	4.94893	4.91319	5.36895	5.37387	5.0434	3.91584	5.38901	5.10176	4.43852	4.36372	4.19407	5.32126	4.65212	4.67953	5.30235	5.38632	4.69529	5.19568	5.12535	5.65555	5.16763	4.86538	4.96846	5.24484	4.73151	5.36636	5.41724	4.75004	4.84678	4.93766	4.70282	5.16043	5.07611	4.16774	4.37749	5.66019	4.79499	4.97878	5.07563	5.62374	5.2987	4.7628	5.10921	4.58877	5.33432	5.06812	5.41107	5.14193	5.03145	4.94999	5.07831	5.27745	5.15124	4.88197	4.9832	5.16801	5.28174		0.0308153	0.291332	0.0200304	-0.474664	0.162432	0.107956	-0.0492815	-0.198201	-0.00306686	-0.029266	-0.400103	0.0577933	0.179975	0.1148	0.0902588	0.0991894
	Funhe2EKm024221	Sorbin and SH3 domain-containing protein (100%M)	O60504		0.204868	0.40925	0.102377	0.266883	0.0214167	0.093622		9.95328	9.73194	9.5381	9.524	9.70682	9.05042	9.6028	9.53367	9.97527	9.75986	9.35435	9.52867	9.53931	9.10485	9.67154	9.6647	9.6485	9.34383	9.28594	9.29362	10.0137	9.88466	9.83944	10.1803	9.77855	10.0581	9.66718	9.81868	9.49907	9.37633	9.6259	9.99277	9.62475	9.92107	9.66424	9.92356	9.33727	9.70669	9.25972	9.1576	9.55657	9.55221	10.0623	9.50667	9.43716	9.69205	9.62111	9.83929	9.64126	9.11653	9.58133	9.75821	9.26958	9.59802	9.66128	9.5463	9.38686	9.81852	9.64289	9.77882	9.47347	9.62175	9.3712	9.98113	9.5143	9.93277	9.66715	9.56978	9.72676	9.64861	9.52672	9.47076	9.84636	9.64417	9.75908	9.71166	9.76271	9.70961	9.69885	10.2294		0.0498637	-0.0565582	-0.163726	-0.123852	0.00910694	-0.0810576	-0.0742839	-0.020853	0.30725	-0.0435304	0.184313	-0.237393	0.0432664	-0.01316	0.0391302	0.181484
	Funhe2EKm024222	PDZ and LIM domain protein (100%P)	Q96JY6		2.71E-08	2.85E-06	0.000783979	0.00855865	0.0458936	0.157643		9.36879	9.39724	9.40977	9.88599	9.7672	8.76107	9.23805	9.15813	9.13027	9.35435	9.0276	8.99504	9.42118	8.69508	9.21539	9.23305	9.03558	8.81503	8.49138	8.26401	9.33277	9.72098	9.95676	10.0068	10.165	9.98364	9.60867	9.55826	9.41375	8.96911	9.35056	10.4022	9.23575	10.1336	9.15635	10.0224	8.61915	9.76666	8.58788	8.52013	9.6496	9.56956	9.73963	9.76677	9.69897	9.39575	9.24323	9.92823	9.47228	8.81082	9.7741	9.04403	9.00098	9.25501	9.11658	8.87238	9.29058	9.2944	8.85915	9.77863	9.23127	9.51899	9.80565	10.4601	9.45134	10.5378	9.80828	9.73385	10.1017	10.0915	9.93783	9.77002	10.4813	9.9907	10.0021	10.0858	9.44833	9.97828	9.52225	10.7762		0.0604011	-0.377022	-0.407506	-0.717643	0.128741	-0.0596629	-0.447601	-0.214592	0.461235	-0.125327	0.284676	-0.476712	0.449382	0.429228	0.555622	0.45678
	Funhe2EKm024223	G protein-coupled receptor 124 (99%P)	Q96PE1		0.312581	0.524399	0.772557	0.870258	0.484554	0.673252		9.82162	10.1029	8.94619	9.13285	9.93235	9.16893	9.95721	9.41196	9.1041	9.84009	9.40071	9.83623	9.40581	9.62293	8.47205	9.92673	10.0633	9.93652	9.21913	9.70086	8.56208	9.56368	9.66737	9.43966	9.85709	9.30325	9.6803	9.7854	9.46537	9.99959	10.0697	9.58255	9.33528	9.88617	10.0191	9.40566	9.45757	9.76035	9.3991	9.83466	9.45232	9.28134	9.2478	9.29586	9.42478	9.8451	9.80713	9.83373	9.78233	8.8837	9.9826	9.91045	8.90809	9.90913	9.65989	9.74092	9.62935	9.40857	9.79545	9.72738	9.98886	8.73276	9.50523	8.78145	9.65516	9.63566	9.27887	8.91037	9.61672	9.10092	9.27381	9.88568	9.92255	9.10339	9.5464	9.89074	9.84235	9.128	9.81473	9.56965		0.0377391	-0.0529939	-0.105375	-0.0530658	-0.130477	0.108447	0.0762446	0.160471	0.0167597	0.250614	0.0963056	0.0313498	-0.287398	-0.313313	0.0650512	0.099641
	Funhe2EKm024224	Rab11 family-interacting protein (100%M)	Q6WKZ4		0.00121598	0.0118587	0.456782	0.652096	0.318583	0.530212		9.60588	9.19482	8.97096	9.29715	9.45008	9.18737	9.06978	9.36709	9.20129	9.41496	9.31278	9.47361	9.3872	8.95333	9.49572	9.30919	8.94275	9.20859	9.37002	8.99239	10.0507	9.38594	9.46021	9.86626	10.1044	9.26066	9.51811	9.39951	9.43642	9.11578	9.41584	9.70051	9.28779	9.45847	9.37166	10.0238	9.01093	9.16376	9.04968	8.9709	9.73134	8.94709	9.4661	8.97178	9.47563	9.30542	9.15289	9.50689	9.48355	8.95939	9.23073	9.37691	8.97529	9.04702	9.30113	9.19114	9.13781	9.23644	8.94569	9.41391	8.85413	9.18635	9.38078	9.86328	9.15741	9.33123	9.66	9.31305	9.35088	9.48361	9.63508	9.40032	9.78241	9.73539	9.66714	9.81611	9.54814	9.58336	9.24275	9.80338		-0.0616163	-0.117294	-0.0434206	-0.0525051	-0.132192	-0.0987043	-0.187097	-0.247798	0.250097	0.0117368	0.20305	-0.180072	0.0184151	0.123127	0.28092	0.233353
	Funhe2EKm024225	Prolactin-releasing peptide receptor (85%P)	P49683		0.573187	0.739023	0.0272867	0.110612	0.535749	0.711494		4.64348	4.10828	5.25869	4.15158	3.97454	4.89363	4.00699	5.18578	5.08888	4.69379	4.01331	4.31333	4.26269	4.19331	4.52253	4.3095	4.1365	3.86297	4.03921	4.20229	4.50031	4.30657	4.51951	4.05692	4.25646	4.31032	4.57843	4.31225	5.38193	4.35883	4.44578	4.28518	4.61791	3.94491	4.41287	4.45669	4.05409	3.94287	4.80098	4.01879	4.26479	4.33594	3.96449	4.14304	4.3374	4.55654	4.09999	4.11689	4.27262	4.73512	4.2798	4.21003	4.65784	4.31841	4.46791	4.84018	4.05819	4.53463	4.33091	4.48165	4.15622	4.84253	4.70293	4.3616	4.31461	4.19258	4.853	3.99875	4.82903	4.61542	4.7585	4.30085	4.02348	4.88592	4.24781	4.50797	3.62536	4.69612	4.76126	4.19827		0.0348508	0.381353	-0.123349	-0.244204	-0.124978	-0.0915777	0.106414	-0.0801431	-0.102503	0.222984	-0.048949	-0.176156	0.0903881	0.21848	-0.0279438	-0.0346669
	Funhe2EKm024227	Beta-4C adrenergic receptor (100%P)	P08588		0.0264189	0.10819	0.394585	0.600009	0.0604623	0.189396		6.42337	5.80725	5.70632	5.91542	6.04159	5.98082	6.22164	5.85078	5.76017	5.77178	5.9601	6.23552	5.39549	5.40889	5.9612	6.19308	5.90088	5.78946	6.12463	6.42739	5.83102	5.82814	5.92093	5.74981	6.38065	5.63662	6.09988	6.49371	6.25033	6.33815	6.43376	5.91962	6.24814	6.48115	6.08629	6.08849	6.02194	6.31533	5.17014	6.64068	6.01759	6.23214	5.82916	5.95875	5.88232	6.57507	6.06332	6.04773	5.99647	5.47539	6.42393	6.21198	5.48608	5.99169	6.23033	6.29567	6.07932	5.91722	6.04667	6.04494	6.02722	5.76426	6.176	5.96117	6.23256	5.92731	6.05819	5.58435	6.58096	5.55233	6.26159	6.62268	6.66398	6.2707	6.09788	6.62081	6.30766	6.85449	6.37243	6.88179		-0.108579	-0.170332	-0.22832	-0.0726933	0.00811742	-0.0859979	-0.0442163	-0.0642924	-0.184137	0.235798	0.0773678	-0.0542344	-0.0751082	-0.0798824	0.326441	0.520069
	Funhe2EKm024229	E3 ubiquitin/ISG15 ligase TRIM25 (100%P)	Q9UPQ4		0.0690001	0.206579	0.0877389	0.241684	0.401647	0.605751		5.57554	4.51913	6.36782	5.74913	5.39076	5.67805	6.03329	5.02241	6.32641	5.26153	5.4444	5.8383	6.07891	6.0617	5.79277	5.21183	5.53196	4.54888	4.97306	5.37512	6.44618	5.70793	5.65376	5.38084	5.40242	6.13207	5.43001	6.0393	5.62499	5.32043	5.66156	5.42259	5.64018	5.03687	5.49817	6.0034	5.96092	6.06488	5.70886	5.29989	5.65187	5.22661	5.32904	5.13382	5.67722	6.12272	6.1553	5.59999	5.02968	5.83687	5.77819	5.53765	6.24699	6.06721	5.79558	5.80212	5.4963	5.38992	5.84762	5.20675	5.85084	5.24783	5.64861	5.64168	5.81996	4.75368	6.06345	5.43474	5.6439	6.23979	6.26014	6.37616	5.81726	6.4646	5.63871	6.6664	5.79931	6.67903	5.98311	5.74908		-0.170303	-0.0264384	0.0472067	-0.315736	-0.192894	-0.0107722	0.199134	-0.132493	-0.0353739	-0.0755182	-0.170535	0.0465086	-0.268424	0.237628	0.383404	0.484606
	Funhe2EKm024230	AP2-associated protein kinase 1 (100%M)	Q2M2I8		0.0690833	0.206738	0.00859931	0.0493737	0.396653	0.601712		9.26089	9.26484	8.82825	9.10166	9.36587	8.72283	9.34121	8.97378	9.07763	9.35042	9.45238	9.5565	9.22492	9.53201	9.18963	9.39803	9.34425	9.09749	9.33304	9.1655	9.24904	8.7303	9.07192	9.28776	9.26691	9.09687	9.58692	9.14215	9.47494	9.54898	9.15043	9.72025	9.53328	9.64084	9.44977	9.28481	9.10163	9.6227	9.10236	9.34115	9.54448	8.96022	9.40676	9.38179	8.92313	9.24953	9.00684	9.0904	9.42406	8.9264	9.21804	9.09457	9.33076	9.24287	9.18214	9.40309	9.40885	8.80579	9.32867	9.65755	9.33975	9.0978	9.06696	9.58225	9.20644	9.164	9.46011	9.72521	9.78017	9.26695	9.25873	9.31713	9.70609	9.28695	9.66095	9.58613	9.0984	9.40972	9.16338	9.56038		-0.128298	-0.199426	0.0996439	-0.0547379	-0.108316	-0.159453	-0.0419167	0.0155227	-0.201849	0.0880812	0.233188	0.0498623	-0.0691096	0.205632	0.200177	0.0709997
	Funhe2EKm024231	Mediator of RNA polymerase II transcription subunit (100%T)	Q15528		0.500335	0.685158	0.00275405	0.021834	0.778997	0.87431		6.71995	7.05127	6.92291	7.17149	7.5315	7.17685	7.25908	6.69383	7.4993	7.51457	7.40699	7.22277	7.67892	7.78732	7.39532	7.68081	7.35459	7.28693	7.49315	7.47227	6.92632	7.11585	6.98773	7.11078	7.17241	6.98315	7.0289	7.14423	7.116	7.54943	7.20823	7.54511	7.40937	7.25733	7.03309	6.75692	7.16022	7.62747	7.27021	7.35608	7.29174	6.52688	7.33143	7.29442	7.02903	7.28437	7.24544	7.46444	6.9643	7.33465	7.16158	7.16751	7.40902	7.52976	7.54644	7.37368	7.42462	6.93601	7.72469	6.84033	7.31606	6.81228	7.07342	6.87398	7.30214	7.52198	6.88049	7.12151	7.16724	7.14686	7.25826	7.27017	7.64379	7.37357	7.7712	7.33082	6.97475	7.40388	7.32312	7.11656		-0.165913	-0.016611	0.283351	0.0613126	-0.152112	-0.0112564	0.159945	0.00300287	-0.171355	-0.0359797	-0.0449755	0.0958038	-0.128579	-0.130464	0.269343	-0.0155129
	Funhe2EKm024232	Chromosome 9 open reading frame (97%P)	Q9NZ63		0.0076639	0.0454469	0.137102	0.320914	0.394289	0.599727		8.88743	8.75581	9.04345	8.58933	9.02899	8.70528	8.93014	8.8539	8.92254	8.61088	9.04645	8.81001	8.82287	9.16364	8.63714	8.66796	8.77997	9.04541	9.65133	9.19368	9.06664	8.78986	8.67867	8.75025	8.48615	9.02678	8.94031	9.04307	8.57638	8.51136	8.59564	8.63734	8.58297	8.71922	8.49943	9.11425	9.01244	8.64663	8.9054	8.74469	8.87162	8.98474	8.95707	8.72822	8.82283	8.56811	8.95723	8.81056	8.95663	8.76751	8.52841	8.83534	8.91173	8.94531	9.0086	8.91833	8.85816	9.23249	8.58503	8.64939	8.74301	8.82519	8.77593	9.03994	8.63643	8.75741	8.50678	8.67857	8.66513	8.6546	8.63202	8.48804	8.56996	8.61975	8.77719	8.48504	8.89926	9.04114	8.78376	8.61557		0.0569834	0.000530664	0.0539934	0.343386	0.00817578	4.74E-05	0.119845	0.00959618	-0.057673	-0.0706637	-0.0933756	0.0321387	0.00296161	-0.1766	-0.19028	-0.0390653
	Funhe2EKm024233	NFU1 iron-sulfur cluster scaffold , mitochondrial (93%P)	Q9UMS0		0.563936	0.731987	0.00371983	0.027061	0.974112	0.984824		9.46593	9.17449	9.6479	9.55865	9.297	8.96211	9.46735	9.27491	9.11788	9.21937	9.31646	9.12337	9.38894	8.90943	9.41221	8.98876	9.14986	9.58705	9.27243	9.30814	9.4944	9.46789	9.40603	9.82134	9.05932	9.17007	9.37154	9.07186	9.18214	9.28892	9.27042	8.96317	8.99611	8.9654	9.13135	9.50385	9.19907	9.0435	9.52017	9.40023	9.15658	9.08902	9.53633	9.31904	9.56843	9.24659	9.41911	9.33546	9.06367	8.79073	9.4496	8.82043	9.458	9.50387	8.97344	9.28053	9.58073	9.66549	9.33814	9.16522	9.35459	9.40032	9.63567	9.38872	9.15542	9.39225	9.02074	9.32916	8.78379	9.18392	9.26235	8.99822	8.80339	9.16189	9.27556	9.02263	9.34591	9.26074	9.34987	9.26026		0.166485	-0.0539865	-0.0724477	0.100065	0.0895738	-0.0505971	-0.0550533	0.158525	0.122623	-0.0253318	-0.150332	0.00160132	0.132165	-0.146316	-0.202545	-0.0144283
	Funhe2EKm024234	Glutamine--fructose-6-phosphate aminotransferase [isomerizing] 1 (100%P)	Q06210		0.177899	0.376514	0.0021484	0.0181405	0.488209	0.675916		9.8811	10.1112	9.88276	9.7315	9.98756	9.67979	10.2633	10.153	9.99473	9.9148	9.69335	10.1433	10.0714	10.2889	10.3562	10.0885	10.0751	9.94047	9.9531	10.0828	10.4034	9.58826	9.95631	10.0085	10.1568	9.87115	10.4155	10.5168	10.2722	10.5543	10.2224	10.199	10.3322	10.1766	10.3927	9.55459	9.68145	10.6127	9.53392	10.1021	10.2556	9.80852	9.94745	10.1628	9.807	10.2131	10.0717	10.4165	10.2119	10.0828	10.3474	10.2145	10.1858	10.3	10.4586	10.4003	9.98669	9.90877	10.3163	10.3987	10.3308	9.52375	9.91638	9.87057	9.93512	10.0719	10.253	9.7759	10.1129	10.0691	9.91217	10.018	10.3465	10.051	9.87373	10.1496	10.1191	10.0077	10.4857	10.0944		-0.171432	-0.0891383	0.0166824	0.000700665	-0.102472	0.13578	0.221584	0.0979742	-0.174074	0.305993	0.0407713	-0.0531048	-0.226713	-0.0656412	-0.017943	0.0810333
	Funhe2EKm024236	Anthrax toxin receptor 1 (93%P)	Q9H6X2		0.0507042	0.168559	0.0594206	0.187298	0.170281	0.366775		6.97333	6.73379	6.80832	6.65984	6.72766	7.13505	6.50329	6.29178	6.72289	6.43454	6.30274	7.0009	6.46621	6.62476	5.50395	6.38867	6.34828	6.76563	7.13046	6.50969	6.78179	7.09319	6.59601	6.89187	7.20739	6.99421	6.85855	6.69917	6.37037	7.19632	6.85877	6.14816	6.71824	6.62137	6.98459	6.21462	6.89234	6.6608	6.81478	6.68838	6.41033	6.78006	6.9862	6.61829	6.64618	7.21735	6.93314	6.98139	6.7157	6.1823	6.77773	6.93408	6.61801	7.30478	6.84746	6.38274	6.9319	7.11898	6.68209	6.82972	6.94224	6.14144	7.06794	6.23974	6.98466	6.83405	6.60991	6.06089	5.46075	6.24267	6.59689	7.03496	6.78102	6.63457	6.93028	7.0974	6.93896	6.83156	6.58554	6.16956		0.0822086	-0.080867	-0.317172	0.00879211	0.15124	0.0196758	0.119037	0.20261	0.258156	0.098259	-0.160979	-0.00505291	-0.0448101	-0.504154	0.146829	0.0262269
	Funhe2EKm024237	Zinc finger protein 226 (73%Z)	Q14587		0.223487	0.431342	0.877505	0.93101	0.283296	0.495702		5.60644	6.5072	5.47859	6.42145	6.90238	5.70157	6.00471	6.02299	5.15839	5.57737	5.74247	6.84859	5.73409	6.23367	5.9716	6.66773	5.67186	6.54045	6.48305	6.64542	6.49466	6.36575	5.1692	5.98139	6.47794	6.72477	6.50575	6.09402	6.67567	6.12267	6.4647	6.89838	6.79819	5.98143	7.18022	5.05377	6.93278	6.22915	6.42487	6.49132	6.59184	6.72051	5.95502	5.77363	6.37987	7.07949	6.31558	6.20016	6.39532	6.92996	6.41065	5.77204	6.33188	6.40191	6.06766	6.4921	6.44501	5.95642	5.51012	6.0337	6.33364	6.39966	6.25053	6.25401	5.82945	6.52974	6.49074	6.07987	6.3379	5.50224	6.21708	5.52231	6.65602	5.16411	5.99302	5.40121	5.69013	6.37495	6.28693	6.19522		-0.0154441	-0.505649	0.00103619	0.168432	0.183047	0.251678	0.0144631	-0.142878	-0.0548431	0.173909	0.183743	0.335334	0.0540228	-0.0730898	-0.364793	-0.208968
	Funhe2EKm024238	Zinc finger protein 569 (70%U)	Q5MCW4		0.146591	0.334373	0.684465	0.815051	0.176543	0.374746		4.30294	4.21345	5.26327	4.16002	4.963	5.5358	4.59936	4.5634	4.89517	4.31745	4.35662	4.31218	4.45127	4.29128	4.53387	4.57767	4.86906	5.22605	5.03488	4.70413	4.14541	4.58869	4.93194	4.54897	5.19911	5.15645	4.56957	3.78354	4.86278	4.35274	5.38558	4.66574	4.0297	4.90254	5.19461	4.0729	5.37834	4.73233	5.54135	5.29371	4.73747	4.5763	4.5573	4.51143	4.82655	4.81351	5.61011	4.21363	4.18361	5.09945	4.58969	4.48151	4.93623	5.08443	4.90047	4.73427	4.7288	4.28521	4.08837	4.40539	4.37274	5.76607	4.28463	5.08082	4.51557	4.4581	4.17667	5.00174	4.56968	4.79207	4.86428	4.51961	4.76095	5.52616	4.75625	4.7851	4.51299	4.87575	4.84779	5.17752		-0.144281	0.0574194	-0.304337	0.0710891	-0.0678008	0.0144806	0.102566	-0.348715	0.160214	-0.133975	-0.151719	0.411824	0.0962237	-0.0439307	0.165927	0.115014
	Funhe2EKm024243	Isoamyl acetate-hydrolyzing esterase (50%Z)	Q2TAA2		0.000275869	0.0039229	0.598415	0.757342	0.787444	0.879516		5.46076	4.81982	6.77244	7.66671	5.82215	5.98513	5.93655	6.32452	4.94969	6.25149	4.8662	5.68871	6.10257	5.17284	6.49207	5.66192	6.22778	6.23984	4.96984	5.49135	6.66157	4.98348	5.4108	5.15502	6.69415	6.77527	5.69277	5.25135	5.00205	5.18234	5.10962	5.35146	6.83401	6.49883	4.84386	5.09742	6.42683	6.49002	5.049	5.40153	6.07721	5.17083	4.67551	5.23585	5.97724	5.10798	4.60159	4.49226	5.13335	5.48406	4.7598	4.67516	4.82864	5.2876	4.82573	4.88989	4.71237	5.64016	5.14168	4.33539	4.65801	5.27506	5.87965	4.6422	4.75904	4.79151	4.91842	5.43132	5.01154	5.85579	6.0422	4.84773	4.68858	5.22013	5.01283	6.18032	6.44091	5.28408	4.85246	4.66224		0.663396	0.444496	0.219073	0.473095	-0.211497	-0.550768	-0.543578	-0.547457	0.358765	-0.19735	0.280135	0.44394	-0.375488	0.0068742	-0.50266	0.0390229
	Funhe2EKm024244	TE: Reverse transcriptase (78%M)			0.124013	0.301199	0.0036469	0.0266648	0.953564	0.973551		5.0709	4.71792	5.77525	5.48168	4.92858	5.04828	4.95147	5.00747	5.3575	4.61515	5.13677	4.86217	4.53574	4.10559	4.2421	4.85057	4.45408	4.60235	4.78203	4.96103	4.89762	4.50032	6.01693	5.06236	5.20985	4.84195	4.46182	5.47025	5.16469	5.30091	5.28278	4.63372	4.78065	4.54412	5.08484	4.92969	5.13082	4.43164	4.9867	5.68134	5.13899	5.87327	5.24095	5.32078	5.37795	4.64731	5.08211	5.27514	5.22419	5.20463	5.1902	4.99856	4.32311	5.08587	4.35095	4.90754	4.9003	5.51163	5.07942	4.77476	5.13434	5.41177	5.67051	5.08036	4.77369	4.77856	5.12098	5.22527	4.92475	5.02171	4.53775	4.52027	4.87788	5.21142	4.75545	4.28558	4.2401	4.78684	5.17803	5.12018		0.216342	0.0174516	-0.356366	-0.239101	0.313528	0.216731	-0.245318	0.101567	0.147757	0.157569	-0.183918	0.095374	0.164458	-0.0124299	-0.13727	-0.256376
	Funhe2EKm024246	Zinc finger protein (64%Z)	Q9UJW8		0.94119	0.966901	0.915599	0.952319	0.310658	0.522525		4.69482	5.58419	5.28405	5.13289	5.91073	5.78425	6.0039	5.70933	5.26401	5.38536	5.43753	5.76554	4.98478	5.15871	5.31958	6.11032	5.28194	5.18359	5.91243	5.7169	5.15379	5.4539	5.39689	5.25473	5.68034	5.3453	5.65525	4.82118	5.41609	5.85067	5.44041	5.20722	6.13853	5.46641	5.25929	5.06103	5.82499	5.75443	5.55209	6.27527	5.50048	5.88083	5.34431	5.37545	5.56126	6.03139	5.20293	5.15053	5.11722	5.49697	5.16447	5.67351	5.6836	5.72104	5.09848	5.45664	5.54549	4.90566	5.519	5.78552	5.56347	6.02365	5.30562	5.77333	5.33352	5.4602	5.51441	5.30861	6.09769	5.42312	5.40683	5.78912	5.35236	5.1818	5.4798	5.38983	5.19497	5.71354	5.37093	5.04877		-0.160753	0.147282	-0.0193441	-0.0323587	0.156559	-0.255665	0.0445644	-0.0182596	-0.0558558	-0.0453661	-0.0555919	0.299363	0.0971771	0.0680453	-0.0313179	-0.138479
	Funhe2EKm024248	Beta-microseminoprotein (100%P)	P08118		0.58102	0.744574	0.000625192	0.00725691	0.16282	0.356839		7.38178	7.83092	6.75586	9.19487	6.79228	6.80581	7.88441	7.25331	7.9939	8.35159	8.84975	7.69643	8.49627	8.75723	10.675	9.34857	8.82507	8.75795	7.73438	8.87278	8.47807	7.70981	8.35229	7.30067	6.64078	8.86013	8.14789	7.46767	7.42509	8.43339	7.95409	9.12399	7.84598	9.21821	7.63155	9.27388	10.3031	9.53337	9.04682	9.70736	8.99751	7.45251	7.09737	7.90987	7.83029	7.17041	8.64413	9.47005	8.9289	7.63756	6.04527	8.45912	9.73408	8.22079	7.93152	8.44784	9.64962	8.58136	8.26304	8.9483	8.01237	8.02122	7.18402	9.00905	8.21495	7.98341	7.71695	8.59631	8.14899	7.95253	9.13002	7.87413	7.46496	8.11143	8.33126	8.75859	7.28149	9.40732	7.3029	8.29865		-0.657698	-0.591037	0.721695	0.284808	-0.756751	-0.103658	0.30983	0.442098	-0.476104	-0.363215	0.369883	1.26878	-0.16631	0.060121	-0.303392	-0.039052
	Funhe2EKm024249	KAT8 regulatory NSL complex subunit (94%T)	Q9P2N6		1.77E-06	7.85E-05	0.317251	0.529003	0.0893078	0.244347		10.0951	10.244	9.81626	9.9742	10.0412	9.97557	10.2636	9.99819	9.96678	10.2287	10.2815	10.039	10.232	10.3481	10.0628	9.93443	10.3074	10.4123	10.4832	10.3567	9.80169	10.4665	9.95197	10.1571	9.90077	9.75633	10.1391	10.0079	10.0009	10.1184	9.83249	10.0203	10.0518	9.99992	9.79123	10.1484	10.3038	9.85281	10.4031	10.2595	10.0518	9.89974	10.1397	9.99492	10.1367	9.91584	10.1332	9.97926	10.1628	9.76887	10.0929	10.0639	10.2284	10.2515	10.134	10.0886	10.2687	10.1887	10.2248	10.1947	10.1708	9.96676	10.0522	10.0966	9.98881	9.85289	9.95149	9.95797	9.86093	9.76671	9.68843	9.63727	9.93453	9.96078	10.0721	9.73371	9.79045	9.76755	9.72311	9.64554		-0.00727411	0.045138	0.108209	0.23083	-0.0240461	-0.0140186	0.111857	0.16811	0.00511032	-0.0216656	-0.0390834	0.132745	-0.0499746	-0.196321	-0.140262	-0.309354
	Funhe2EKm024250	Bone morphogenetic protein 1 (99%P)	O43897		0.0999244	0.262559	0.00366556	0.0267491	0.141096	0.326695		11.1193	10.6668	10.3128	10.6967	11.0745	10.1768	10.5483	10.3879	10.426	10.7648	10.0958	11.6497	10.5986	11.0487	10.0207	11.1699	10.8597	10.8525	11.2171	11.2812	11.0586	10.7618	10.8214	10.5368	10.9852	10.7601	11.0021	11.123	10.5433	11.2606	10.6425	11.1	11.1042	11.5583	11.2722	10.8388	10.8176	11.2485	10.3906	10.807	11.2509	10.2752	10.5963	10.2024	10.4193	10.9382	10.6367	11.0643	10.5499	10.3815	11.1258	10.7484	10.4364	10.7566	10.7455	10.8152	10.9311	10.4803	10.7042	10.9091	11.27	9.83008	10.5175	10.3096	10.5798	10.5509	10.7507	10.1466	10.8756	10.901	10.7842	11.2181	10.7231	10.7866	11.0218	11.1921	11.2707	10.701	11.2123	10.982		-0.0180627	-0.331296	-0.0281602	0.261746	-0.305788	-0.0404009	-0.0916431	0.0668818	-0.0190116	0.122257	0.382645	0.110858	-0.434492	-0.100437	0.145343	0.279562
	Funhe2EKm024252	Patched domain-containing protein (95%P)	Q9P2K9		0.0196603	0.0884005	0.818525	0.897514	0.736774	0.848152		8.81002	9.00212	8.38608	8.90816	8.86933	8.7775	8.99555	8.55718	8.56018	9.12527	8.88362	8.92464	8.42686	9.16602	8.73043	9.18976	9.16325	9.27305	9.26775	9.26859	8.20583	8.56436	8.39731	8.63952	8.7566	8.6715	8.84702	8.7019	8.74267	8.43459	8.80265	8.30841	9.10113	8.5451	8.58341	8.6913	9.06174	8.09045	8.58952	9.06508	9.0216	9.10813	8.81838	9.09671	8.79153	8.83502	8.94702	8.80564	9.18613	9.16379	8.80371	8.86826	9.07233	8.92829	8.86761	9.14731	8.87285	8.45034	9.20638	8.93081	8.84291	8.53052	8.45083	9.04612	9.20329	8.68334	8.52685	8.90602	9.24534	9.1926	9.04221	8.82278	8.37012	8.6153	8.89523	8.259	9.17326	8.722	8.32	8.89188		-0.0240544	-0.0160629	0.0676912	0.216498	0.110756	0.16206	0.157562	0.0414597	-0.213342	-0.113433	-0.173328	-0.05352	-0.0363787	0.163404	-0.143341	-0.145971
	Funhe2EKm024253	Uncharacterized protein			0.0456174	0.157025	0.406823	0.610387	0.838471	0.909218		5.0163	4.02153	4.97956	4.45237	4.58386	5.05197	4.04431	4.43811	4.79555	4.49232	4.94405	4.54212	4.10885	4.38131	4.23883	4.62749	4.60704	4.32519	4.74566	5.39112	4.75803	3.97729	4.34611	3.90008	4.40042	4.87741	4.54565	3.88526	4.09494	3.974	4.57069	4.4194	3.83622	4.40531	3.84068	4.08552	4.33669	4.43975	4.10653	4.8188	4.38775	4.92818	4.70234	4.93431	4.48939	4.27068	4.52569	4.02821	4.29785	5.2325	4.41536	4.8396	4.1954	4.57968	3.9992	4.74569	4.50874	4.14944	4.69268	4.10571	4.29527	4.26711	5.01841	4.51945	4.70208	4.21054	4.36136	3.83719	5.41811	4.56251	4.89159	4.55529	4.30836	4.61836	3.92696	4.65727	4.80422	3.95683	4.83765	4.89108		0.136316	0.0900429	-0.000633855	0.290998	0.190569	0.0255093	-0.00249906	-0.124043	-0.174148	-0.260301	-0.356986	-0.0565079	0.0691101	0.139741	-0.122168	0.155001
	Funhe2EKm024254	Dynamin-1 protein (100%T)	O00429		0.0195154	0.0879018	0.000730274	0.00812481	0.0327839	0.12552		8.58124	8.57016	7.86948	9.05426	8.92066	8.22536	8.58173	8.65001	8.83164	8.98042	8.79377	9.22569	9.00943	8.91304	9.08696	9.69891	9.21284	9.21425	8.7166	8.83111	9.08334	8.86452	8.52433	8.93448	9.31627	9.22326	9.04249	9.24702	9.50241	8.87542	9.30293	9.82065	9.16595	9.62536	9.23138	9.46532	8.85986	9.1625	8.76535	8.74476	9.52632	8.42995	8.93815	9.09134	8.39547	8.6737	8.55099	9.26098	9.10598	9.10179	8.8815	8.90338	8.93102	8.9664	8.58971	9.16287	9.46902	8.97852	9.43092	9.27764	9.36783	8.53396	8.55494	9.26387	9.18507	9.0299	9.3421	9.34901	9.30969	9.50729	9.0773	9.16084	9.14572	9.20666	9.34007	9.21346	9.28259	8.93958	8.97103	9.13009		-0.430763	-0.376093	0.0913771	-0.0182966	-0.324202	-0.0496743	-0.119247	0.274863	-0.0573501	0.164131	0.43181	-0.0181651	-0.116374	0.287155	0.183399	0.0774289
	Funhe2EKm024255	Ubiquitin protein 4A (100%P)	P11441		2.04E-07	1.39E-05	0.3917	0.597495	0.385118	0.591935		7.98475	8.20222	8.23372	8.76187	8.30004	7.81848	8.46807	8.18889	8.63741	8.29013	8.40833	8.20483	8.22311	8.38691	8.48066	8.31611	8.14351	8.31791	8.63145	8.38399	8.22424	7.85813	7.93217	8.13062	7.83909	7.67268	7.84973	7.96731	7.96856	7.87229	7.60444	8.25496	7.90883	8.4687	7.87916	8.34892	7.95169	7.96813	8.00681	8.02343	8.19214	8.02592	8.13199	8.28444	8.34371	7.81527	8.1324	8.26858	8.10813	7.95302	8.04571	7.9657	8.24114	8.05474	8.08699	8.2203	8.08882	8.33915	8.11517	8.08396	7.89731	7.87831	7.9777	8.23587	8.14903	7.88497	7.95689	8.1369	8.04736	8.20759	7.7851	8.11288	7.87215	7.96652	8.06598	8.39738	8.04482	7.90925	8.32883	8.08638		0.181287	0.165364	0.221427	0.224989	0.00503626	-0.0136636	-0.00146028	-0.01035	-0.228691	-0.262765	0.0568828	-0.086789	-0.0900561	-0.088464	-0.110847	0.0380999
	Funhe2EKm024257	cGMP-dependent protein kinase 2 (97%P)	Q13976		6.47E-05	0.00129401	0.0105668	0.0572538	0.200337	0.403932		7.38667	7.11129	7.38208	7.3948	7.2396	6.57156	7.21138	6.56189	7.01365	7.21683	7.05109	6.63952	7.36798	7.31473	7.35598	7.37711	6.84278	7.10055	7.17633	6.92659	6.8503	7.37924	7.5289	7.73812	7.2824	7.76611	6.89713	7.22301	7.41054	6.98296	7.28117	7.60222	6.98561	7.49994	7.30093	7.71887	7.21322	7.33603	7.99754	7.43233	7.0159	6.99026	7.01538	7.39576	7.12601	6.96786	6.95071	6.8342	6.98972	7.15958	6.78874	7.12294	7.18274	7.21392	6.88283	7.31236	7.48248	7.23687	6.98586	7.34814	6.93454	7.44545	7.77646	7.71729	7.48544	7.47742	7.61359	7.62937	7.33488	7.22126	7.21934	6.98798	7.67632	7.20843	7.12975	7.05882	7.1718	7.07766	7.13202	7.44315		0.0719074	-0.31592	-0.0465782	-0.251669	-0.131926	-0.286392	-0.0880231	-0.0334003	0.307975	-0.0720179	0.190534	0.168023	0.349432	0.172706	0.0196381	-0.0542904
	Funhe2EKm024258	Acyl-CoA synthetase long-chain family member 6 (100%P)	Q9UKU0		0.00169878	0.0151967	0.180404	0.379794	0.0345842	0.12994		8.4455	9.25692	8.05263	8.43048	8.87286	8.41616	8.43983	7.92863	8.31482	8.52938	9.34069	9.15269	8.75473	8.9835	9.04	8.93214	8.37387	8.4065	8.26132	8.88259	6.96464	9.1443	8.95671	9.10072	9.15064	8.5386	9.04229	9.13626	8.79138	9.10556	9.41542	8.78225	9.1011	8.94336	9.08041	8.2498	8.92218	9.21152	8.49787	8.90913	9.22377	8.7649	8.82294	8.56372	9.00102	9.34054	9.37421	8.87786	9.53298	8.0381	9.36154	9.0995	8.94805	9.21959	9.18273	8.74421	8.88632	8.77223	9.07063	9.06668	9.17731	8.7249	9.06502	8.52895	9.14121	8.68351	8.60502	8.83229	9.06349	8.77723	8.98393	8.95842	9.34368	8.8121	9.04062	9.05079	9.21687	9.04334	8.65129	8.78679		-0.241352	-0.527268	0.180929	-0.675243	0.0455921	0.183908	0.185789	0.141604	0.125164	0.245152	-0.0216473	0.0998633	-0.0243128	-0.000639522	0.185675	0.0967861
	Funhe2EKm024259	Bridging integrator (96%M)	Q9NQY0		0.10999	0.27942	0.0129713	0.0661017	0.734986	0.847255		8.69747	9.08438	8.71618	9.00628	9.13809	8.26705	8.96055	9.16502	8.873	9.02969	9.04164	8.90154	9.16687	8.94852	9.19028	9.00029	9.07145	9.02291	9.15471	9.1286	8.88457	9.20275	9.03199	9.01919	9.00663	8.71731	9.03953	8.90271	8.86725	9.23309	8.98678	9.01883	9.11635	9.11645	9.27886	9.11607	8.89038	9.19861	9.19697	9.14262	9.36987	8.77428	8.73212	8.76848	8.98372	9.11163	8.90249	8.96714	8.80764	8.73197	8.98098	8.77069	9.02059	8.79654	9.15924	9.18796	9.00737	9.10455	8.96985	9.14735	9.05445	8.77205	8.72578	8.51427	8.87966	9.30736	9.15899	8.96636	9.02413	9.17085	8.82847	9.09688	9.35641	9.10583	9.02366	9.09462	9.2629	8.79095	8.85544	8.9423		-0.0697869	-0.139207	0.0432551	0.0541799	-0.124221	-0.120224	-0.0112621	0.0584439	-0.00269288	0.00760287	0.131044	0.161421	-0.158445	0.0314903	0.147429	-0.00902648
	Funhe2EKm024260	Early growth response protein (100%P)	Q06889		0.024878	0.103929	0.785438	0.878085	0.581246	0.744769		6.16896	5.83971	5.50088	5.44479	5.5187	5.9009	5.60854	5.41966	5.18629	5.46092	5.34381	5.76098	5.57006	6.12082	5.77958	5.39395	5.49903	5.45739	5.99974	6.55079	6.02813	5.45937	5.5079	4.99401	5.90937	5.41607	5.06063	5.61121	5.3685	6.0175	5.58382	5.88311	6.22025	5.36351	5.50247	4.93027	5.25833	5.09634	5.25366	5.36738	5.48058	5.78208	4.97607	5.25597	5.26918	5.09713	5.34369	5.32996	5.14658	5.9009	5.30412	6.09453	5.01761	5.5283	5.29395	5.41899	4.89741	5.17906	5.66687	5.75102	5.70802	4.95266	5.51954	5.43724	5.73646	5.20244	5.44296	5.58321	5.46116	5.50252	5.04842	5.40033	5.64535	5.34393	5.38338	5.73722	5.83089	5.37334	5.27124	5.05425		0.200761	0.0214172	0.167687	0.413169	-0.217759	-0.0887951	-0.0231692	-0.0533661	-0.0365029	0.0344863	0.0860798	-0.202584	-0.124177	-0.0861921	-0.0505977	-0.0404576
	Funhe2EKm024261	Phosphatidylethanolamine-binding protein (78%P)	Q96S96		0.66634	0.803294	0.266442	0.478053	0.458302	0.653252		4.20049	3.72193	5.83551	4.03331	4.02648	4.89363	3.93289	4.45288	4.54543	4.78633	4.47791	4.19391	3.97877	4.54342	4.00971	4.10901	4.54731	4.66331	4.2311	4.40166	4.80467	4.00753	3.96215	4.57714	4.27957	4.23723	4.36146	4.85328	4.99725	4.07812	4.61447	4.28976	4.82498	4.47882	4.54524	3.91849	4.83588	3.78541	4.96981	4.34814	4.45612	4.55516	4.30049	4.16557	4.1856	4.84237	4.29074	4.15873	3.87988	4.59097	4.61656	4.51568	4.49515	4.72804	4.49622	4.18791	4.49013	3.98006	4.32808	4.4694	4.00048	4.26711	4.99805	4.25178	3.867	4.03603	4.60603	4.05421	4.26491	4.50995	4.73951	4.14557	4.36398	4.7629	3.9588	4.61185	3.79956	4.14193	3.99796	4.87989		-0.0168768	0.141809	-0.161633	0.149189	0.0294172	-0.0730454	0.104178	-0.126793	-0.167698	0.200492	0.0310383	0.0986501	-0.0964273	0.0544973	-0.0726123	-0.0941852
	Funhe2EKm024263	Rho-related BTB domain-containing protein 2 (97%P)	Q9BYZ6		0.0208805	0.0919642	0.00279008	0.0220451	0.380711	0.588243		8.7032	8.85995	8.05244	8.24755	8.70426	8.05275	8.80077	8.40338	8.37217	8.61869	8.44396	8.77805	8.49513	8.49997	8.52173	8.2292	8.44904	7.69518	7.99606	8.44363	8.5728	8.4279	8.37269	8.6166	8.50291	8.51027	8.01351	8.56416	8.53545	8.18998	8.45375	8.5204	8.48209	8.02229	8.16886	8.14837	7.76252	8.35583	7.99782	8.0558	8.40438	8.95467	8.57035	9.05633	8.19556	8.91226	8.65334	8.47085	8.90436	8.59067	8.41088	8.1789	8.53455	8.29909	8.6551	8.2197	8.05421	8.24246	8.6019	8.66327	8.70617	8.09656	8.15657	8.64271	8.2497	8.38496	8.83945	8.76162	8.70301	8.67954	8.10932	8.34432	8.49528	8.26994	8.26906	8.10229	8.4879	8.24753	8.37545	8.44777		0.0955664	0.0316367	0.07676	-0.186573	0.319921	0.188105	-0.0404437	0.0356888	0.068161	-0.0665447	-0.149509	-0.302642	-0.111812	0.200674	-0.0732639	-0.0857245
	Funhe2EKm024264	Indoleamine 2,3-dioxygenase (100%P)	Q6ZQW0		0.00831146	0.0481423	0.0174229	0.0810045	0.0516287	0.170552		6.42251	6.79443	6.96476	6.54288	7.28501	7.87218	7.09511	7.2679	7.69799	7.21975	8.29549	7.54883	7.92719	8.0318	9.62689	7.65376	7.26882	5.0166	6.52379	6.04375	7.99666	7.48993	7.87123	7.4307	6.0959	6.88512	8.04814	6.86408	6.64678	7.12924	7.26996	7.94225	7.99838	7.7924	7.95221	7.88567	6.73739	8.12932	6.87939	6.41043	7.89762	6.51595	7.15153	7.07269	6.89951	6.56739	7.06647	7.19494	6.86846	7.33322	5.46183	6.34983	8.01609	6.12953	7.25239	7.53471	6.90252	6.51089	7.15663	8.07475	6.49073	8.20594	7.12413	7.85164	7.39949	6.98554	7.60208	8.18603	8.16823	7.14035	7.89013	7.57584	6.5732	7.68861	7.56614	7.72604	8.06712	8.50705	7.39331	7.47338		-0.48929	0.139376	0.889451	-0.721286	-0.449795	-0.506226	-0.234701	-0.264106	-0.136636	-0.099572	0.622971	-0.0803802	0.222136	0.506153	0.0597359	0.54217
	Funhe2EKm024266	Stanniocalcin-1 (100%P)	P52823		0.233748	0.442945	0.721111	0.838647	0.710603	0.831882		5.47003	6.34909	6.38667	4.31033	5.1531	5.02575	5.17895	4.91885	4.83154	5.10708	4.65269	5.58145	3.87947	4.8666	4.66922	5.35886	3.97071	5.67425	6.15602	4.87648	4.34881	4.22646	4.50505	4.93988	5.0234	5.33231	4.78983	5.05533	5.03665	5.49395	4.96523	4.70899	4.67646	4.6238	4.63121	5.6072	5.56259	5.18519	4.49353	5.42503	4.46601	5.4774	5.14646	4.53891	4.43774	5.08112	4.908	5.46531	4.79671	4.82982	5.65788	5.06267	4.5854	4.82576	5.0323	4.92873	4.92697	5.05317	5.04769	4.87849	5.37521	4.65606	4.94165	5.16986	4.94613	5.77132	5.14496	5.38794	5.31585	5.0259	6.00576	5.38713	5.41076	5.60456	5.50749	4.77602	5.24728	4.68947	5.23847	5.19744		0.463387	-0.0580239	-0.235743	-0.0652045	-0.134132	0.061087	-0.183485	-0.0141543	-0.26504	-0.00225662	-0.220925	-0.0439866	0.0265443	0.305625	0.407029	-0.0407212
	Funhe2EKm024269	Homeobox protein Nkx-3.1 (94%T)	Q99801		0.000807215	0.00876388	0.110587	0.280268	0.231168	0.439865		6.50214	6.35805	6.51315	6.73243	5.98691	6.95459	6.8101	6.26146	5.52171	5.71671	6.38739	5.45585	5.69201	5.03773	4.48933	6.28906	6.06295	5.87152	5.20672	5.09589	6.05699	5.63661	6.60809	6.23091	6.41462	6.27459	7.21401	6.20753	6.85297	6.09309	5.95533	6.05648	6.38107	6.09449	5.86333	6.89524	5.54166	6.02108	5.7761	5.01067	6.33027	5.84209	6.28992	6.56515	6.71846	5.45322	6.16018	6.30283	6.26968	5.97655	6.23019	6.75597	5.83621	6.35444	5.99364	6.16206	6.41572	6.63169	6.23809	5.87878	5.49407	6.90369	5.8896	6.78303	6.18172	6.29948	6.70916	6.59749	6.40297	6.37724	6.81952	6.25993	6.9254	6.17923	6.42564	6.45974	6.883	6.11042	6.64876	6.60752		0.213758	0.048136	-0.646217	-0.545963	-0.0310105	-0.0168945	0.0156851	-0.0731087	0.028186	0.259809	0.053345	-0.468825	0.206724	0.376498	0.242771	0.337108
	Funhe2EKm024270	Dynein, axonemal, heavy chain 8 (38%F)	Q96JB1		6.07E-05	0.00123444	0.211492	0.416951	0.52808	0.705888		4.30182	4.56918	5.50862	4.03968	4.59827	5.18882	3.87338	4.90874	5.50908	4.61627	4.63921	4.7244	4.35723	4.63368	4.24435	4.20585	4.35473	5.90468	4.472	3.58649	4.8155	4.74966	5.11196	5.54714	4.11612	4.4354	4.3519	4.19823	3.91584	4.44613	4.55474	5.03626	5.08655	4.81015	4.08709	7.19444	4.64479	4.62427	5.16029	4.16053	4.2731	4.87391	4.90138	5.65198	5.83779	4.35589	5.84772	6.0154	5.4711	5.30205	5.30911	4.90981	6.42585	5.47504	6.71953	5.51882	5.58644	5.324	4.43069	5.53539	5.75135	4.94912	4.43962	4.71392	5.23588	4.56936	5.35567	4.119	4.69392	5.44877	5.56007	4.41554	6.07391	5.13947	4.82493	5.01596	4.87718	5.3098	4.67537	3.9466		-0.331612	-0.115868	-0.467669	-0.308443	0.189066	0.653952	0.874687	0.390452	-0.143068	-0.641757	0.307774	-0.362527	-0.153544	0.100362	0.178336	-0.170143
	Funhe2EKm024271	Solute carrier family (100%P)	Q9NYZ2		0.0162744	0.0773222	0.0392656	0.141596	0.0513588	0.169959		6.48043	6.62371	6.60057	6.45518	6.56241	6.69092	6.7815	6.41605	6.62409	7.00651	6.7012	6.28508	7.48867	6.66918	7.13554	6.33266	7.04933	6.89298	7.1228	7.11274	7.49106	6.73679	6.31094	6.77528	6.68599	6.99026	6.84536	6.89645	6.46401	7.15778	6.60366	6.74694	7.01423	7.20074	7.17306	7.42782	7.02294	6.75216	7.17386	7.30634	6.96723	6.08393	6.49446	6.7145	6.727	6.42921	6.77738	6.54854	6.82346	6.45671	6.57215	6.17445	6.61515	7.0419	6.6211	6.76746	6.84936	6.66367	6.84758	6.91013	6.73964	7.29695	7.11226	6.61985	7.01149	6.81572	6.67849	7.04352	6.77018	6.79465	7.0474	7.41739	6.50938	7.02539	6.49015	6.95613	6.72025	6.48862	6.50859	6.76871		-0.253032	-0.0936766	-0.0287677	0.336291	-0.307671	-0.161842	-0.15348	0.00458483	-0.0976371	-0.00403667	0.315069	0.247016	0.173766	0.0693585	0.0630889	-0.109032
	Funhe2EKm024272	Ectonucleoside triphosphate diphosphohydrolase 4 (100%P)	Q9Y227		0.00103649	0.0105453	9.17E-07	4.71E-05	0.354213	0.563621		8.10351	7.99909	7.65166	7.94779	8.16649	8.23673	8.18364	8.22753	7.98233	8.02831	8.40121	8.1909	8.57018	8.27716	8.51843	8.60078	8.42614	7.72066	7.92776	8.10548	8.68887	8.08905	7.9544	8.53575	8.40677	8.34067	8.27171	8.33768	7.83299	8.72829	8.39017	9.26318	8.70423	9.04509	8.82017	8.86602	8.25148	9.02579	7.94451	8.1689	8.59002	7.9221	8.1374	8.23071	8.28084	7.97623	8.57665	8.75998	8.80709	8.08483	8.64304	8.6768	8.88691	8.05682	9.12575	8.86841	8.45919	8.46987	8.42579	8.88609	8.57728	8.24576	7.99442	8.65552	7.99697	8.5479	8.8129	8.63125	8.4511	8.82529	8.40769	8.86533	8.66608	8.70156	8.54526	8.61309	8.59141	8.4818	8.45818	8.84982		-0.451075	-0.293079	0.00165848	-0.251001	-0.315328	0.149531	0.298153	0.138861	-0.159454	-0.112616	0.514955	-0.0286447	-0.136672	0.200861	0.269775	0.174075
	Funhe2EKm024273	AMN1 (100%M)	A2BGQ2		1.25E-05	0.000360236	0.171239	0.368003	0.604191	0.761686		5.41527	5.18547	6.56891	5.23294	4.88302	5.92075	5.41325	6.09925	5.80256	5.60055	6.06385	4.88994	4.58519	4.92231	5.94477	5.0987	5.21345	4.97827	4.83637	5.67224	5.52996	5.47757	5.75318	6.08793	5.70048	5.51147	5.77086	6.40892	5.56941	6.31209	6.07308	5.33188	5.53717	6.38137	5.24765	5.76619	4.98591	6.15255	5.9404	4.68252	5.99837	5.58223	5.2548	5.94652	4.883	5.79932	5.36797	5.24672	3.93087	5.77991	4.57567	5.13593	6.04293	5.00296	4.75413	4.79696	4.69871	5.16068	4.73687	4.75042	4.65966	6.78793	5.53784	6.18863	5.61373	6.35984	5.56653	5.27261	6.54731	5.78831	6.3833	6.44202	4.88438	5.72748	6.0503	6.11057	6.33176	5.83121	4.77393	5.78834		-0.0824233	0.227728	-0.288752	-0.293486	-0.0463703	-0.559317	-0.392962	-0.738277	0.16658	0.487328	0.113309	0.0124051	0.558049	0.37207	0.236501	0.227619
	Funhe2EKm024274	Guanine deaminase (99%P)	Q9Y2T3		0.0200531	0.0895829	0.455923	0.651441	0.158527	0.350938		5.62045	4.78514	6.31056	4.80975	5.13893	6.06181	4.53747	6.29005	6.40622	4.64676	5.54098	5.18038	4.01351	4.65511	7.96304	4.23707	3.9896	4.13325	5.02057	4.42087	8.33951	5.18117	5.0416	5.06884	4.47749	5.43112	4.98812	6.30513	4.81538	5.28508	4.89845	5.02691	6.05444	4.41807	5.65894	5.8076	4.29094	4.05909	4.39606	4.82784	5.83803	6.58939	5.74105	5.98477	5.60327	5.78632	5.29009	5.54331	4.76837	6.31113	5.12757	4.46247	5.91279	4.51806	5.52247	4.85591	4.29108	4.70477	4.82056	6.29522	4.52861	5.49438	5.4547	5.42565	3.82649	4.9203	6.76852	6.31241	6.70299	7.24961	5.65619	6.13903	4.74473	6.18535	5.85974	7.19058	6.58759	6.71359	5.92445	5.50629		-0.0890141	0.166483	-0.156963	-0.24122	0.518979	-0.0138851	-0.367636	-0.493931	-0.381935	-0.163547	-0.0287876	-0.739586	-0.397673	1.11596	0.310231	0.962521
	Funhe2EKm024275	Chromosome 9 open reading frame (78%M)	Q96MD7		0.000316043	0.00435314	0.00174587	0.0155126	0.765752	0.866557		5.9198	5.70163	6.25218	6.10577	5.65083	5.89912	5.59853	5.59611	6.44895	5.65064	6.17001	6.02448	6.3719	5.62833	6.4337	5.78269	5.53567	6.06923	6.02788	5.56404	6.37617	5.88445	6.1259	6.12988	5.92331	6.03674	5.15636	6.02468	6.08982	6.20896	6.542	6.94282	6.05919	6.62494	6.55092	6.8879	6.54476	6.77716	6.28592	6.18205	6.50066	6.09695	6.54164	6.35226	6.1133	5.8274	5.66913	6.49051	6.07904	5.8346	6.35313	6.22763	6.53111	6.22243	6.53381	6.25101	6.45463	6.45032	5.77909	6.3357	5.8863	5.73189	6.3965	6.36304	6.40709	6.23813	6.34515	6.37671	6.42666	6.43351	5.72003	6.2234	6.42947	6.76939	6.63515	6.75563	6.24028	6.48947	6.78072	6.30831		-0.271864	-0.359234	-0.129385	-0.283306	-0.0115963	-0.112627	0.155294	-0.016698	-0.177848	-0.19354	0.415249	0.260204	0.0294244	0.0625064	0.316445	0.316978
	Funhe2EKm024276	Family with sequence similarity 108, member B1 (100%M)	Q5VST6		6.49E-06	0.000217835	5.76E-06	0.000197789	0.500868	0.685523		7.01857	7.00465	6.94505	6.47899	7.2885	6.58714	7.10982	6.82222	6.63587	7.35234	7.40782	7.63128	7.46439	7.891	7.68151	7.34176	7.27072	6.74477	7.54691	7.96288	7.52308	6.54562	6.90283	6.73963	6.89694	7.04111	7.00587	7.35805	6.91785	7.13493	7.20329	7.56545	7.01107	7.06131	7.25334	7.15745	7.16943	7.43198	6.63342	7.0139	7.13222	6.33163	6.05121	6.57363	6.00159	6.89026	7.01241	6.66305	7.00882	6.55542	7.27295	7.15158	6.57252	7.10682	7.0469	6.72276	7.07609	6.3673	6.5972	6.59582	7.21758	6.80074	6.39398	6.13689	6.81443	7.02574	6.57627	7.16833	7.1913	7.13726	7.18855	7.28219	7.35326	6.7493	7.05546	7.35499	7.02346	7.15463	7.23942	6.86215		-0.0497166	-0.0953879	0.572764	0.412806	-0.627202	-0.0943363	-0.076752	-0.226067	-0.171641	0.127133	0.212857	0.0793221	-0.36251	0.0554769	0.113188	0.130065
	Funhe2EKm024278	Transmembrane protein 2 (100%P)	Q9UHN6		2.17E-07	1.46E-05	0.0118304	0.0618844	0.00321431	0.024426		8.63021	8.59547	8.64344	8.428	8.75841	8.76912	8.54593	8.30659	8.64293	8.82908	8.34254	8.97609	8.82514	8.32234	8.16601	8.66747	8.51113	8.49572	8.3124	8.53618	9.08458	8.81354	8.89069	8.67088	9.0502	8.70286	8.90101	8.89864	8.84682	8.96641	9.13181	9.04323	8.94863	9.61102	9.07393	9.72053	8.39613	9.04917	8.24335	8.66666	8.99929	8.32731	8.6085	8.27591	8.47474	8.48798	8.74468	9.00682	8.7986	8.31974	8.98977	8.68628	8.5155	8.54542	8.38963	8.6022	8.78324	8.2326	8.6141	8.86571	8.49903	8.56326	8.40735	8.71004	8.47953	8.91786	8.98107	8.83899	9.02446	8.94109	8.8014	9.22312	9.21562	8.85018	9.11998	9.60675	9.29586	8.88671	9.01901	9.20286		-0.156627	-0.149006	-0.217804	-0.179733	-0.332846	0.0041855	-0.219928	-0.168799	0.0579009	0.181204	0.511732	-0.0968161	-0.152126	0.149667	0.334491	0.434505
	Funhe2EKm024279	Transient receptor potential cation channel subfamily M member 3 (100%M)	Q9HCF6		0.000122022	0.00210389	0.0187161	0.085222	0.0217745	0.0946849		8.75031	9.3029	8.89242	9.51218	9.36871	9.06569	9.37006	9.0343	9.28387	9.15163	9.36142	9.16076	8.85051	9.19684	9.43707	9.31885	8.88138	8.84057	9.03408	8.68335	9.0308	9.45763	9.38578	9.75542	9.01871	9.82271	9.04212	9.23428	9.62513	9.18023	9.236	9.5236	9.48227	9.25872	9.39348	9.17926	9.4695	9.60681	9.34326	9.19136	9.48472	9.69783	9.4915	9.67779	9.40734	9.45813	9.54084	9.46013	9.40656	9.17821	9.01085	9.20075	9.79156	9.07644	9.33273	9.33323	9.37115	9.46878	9.40794	9.27961	9.44313	9.35458	9.5097	9.82985	9.43887	9.43739	9.58589	9.90616	9.6287	9.47996	9.48664	9.06404	9.01106	9.0386	9.47727	9.26619	9.31708	9.39687	9.12231	9.32595		-0.15791	-0.142105	-0.102307	-0.429177	0.223304	-0.00389767	0.0237293	0.0709074	0.164837	-0.0596626	0.0442529	0.0959166	0.190864	0.294257	-0.175473	-0.0375366
	Funhe2EKm024282	Krueppel factor 9 (100%P)	Q13886		0.000162984	0.00261157	0.0583344	0.18504	0.046865	0.159913		9.30053	8.66207	8.41438	8.66243	8.76117	8.27161	8.06757	10.3486	10.1549	10.7237	8.15022	10.49	9.91283	7.9014	8.75298	10.2948	8.56618	7.74266	7.4991	7.32172	11.8695	10.0888	8.70959	10.8315	11.2307	9.70729	9.06424	9.70189	10.3718	8.55648	10.2119	11.5267	10.321	11.4788	10.3873	12.4182	7.68483	11.3125	7.76656	7.39518	11.5305	7.81485	9.38605	8.31971	8.35551	9.11685	9.52661	10.5733	9.97619	9.64113	8.59483	9.60403	8.76961	8.31794	8.90912	9.7931	8.9363	9.87519	8.50154	10.3876	8.10527	9.71384	8.16284	10.6359	8.74787	9.30104	10.3068	10.8602	9.73198	10.8352	10.9253	10.2094	10.4517	11.5412	10.8508	11.2285	11.0216	10.9108	11.1143	11.7651		-0.896086	-0.142927	-0.40584	-1.05637	-1.05761	0.00621448	-0.57744	-0.495021	0.457376	-0.0749391	1.5702	-0.518283	-0.343906	0.875697	1.10707	1.55185
	Funhe2EKm024283	FAM219A (29%U)	Q8IW50		0.000638634	0.00738324	0.972825	0.984287	0.823764	0.900452		7.31222	8.10521	7.55234	8.02618	7.4707	7.26707	7.83428	7.34305	8.15278	7.95744	8.05052	7.51479	7.54159	8.06863	7.83153	7.65224	7.59766	7.71323	7.98177	7.90296	7.74535	7.91829	7.86236	8.05308	7.6668	7.8859	7.77823	7.656	7.9508	7.64003	7.90438	7.81407	7.84258	7.51636	7.88332	8.05516	7.9823	7.93482	7.84955	7.65649	7.88054	7.66727	8.03918	7.79233	7.81612	7.88357	7.89224	7.74274	7.76041	7.55117	7.26813	7.73219	8.00262	8.07208	7.73433	7.77237	7.72163	7.90375	8.12212	7.70405	7.70131	7.35677	7.36691	7.89914	7.43825	7.42399	7.53578	8.04648	7.80464	7.63865	7.17539	7.57268	7.26579	7.18766	7.85024	7.44237	7.49334	7.93686	7.48916	7.33372		-0.0339514	-0.016357	0.049268	0.0609134	0.112411	-0.0843447	0.135436	0.103291	0.150004	0.0586056	0.0950151	0.133456	-0.23027	-0.0870955	-0.258188	-0.188193
	Funhe2EKm024284	Family with sequence similarity 219, member A (98%P)	Q8IW50		0.00470522	0.0320896	0.0318029	0.122707	0.906673	0.947117		6.8379	7.84187	7.32112	6.85137	7.3511	7.22694	7.6093	7.27724	7.14167	7.59387	7.70627	7.72475	7.33924	7.67212	7.41349	7.58204	7.66957	6.93661	7.35591	7.82347	7.2659	7.27887	6.90679	7.27065	7.39898	7.03477	6.77263	7.16099	7.72933	7.25963	7.45978	7.34094	7.57235	7.33344	7.43445	7.77488	7.74491	7.07706	7.42711	7.55608	7.30294	7.18634	6.96761	7.35716	6.77714	7.39633	7.21655	7.2096	7.59495	7.02055	7.04485	7.51808	7.53499	7.67765	7.14737	7.54752	7.19183	7.15613	7.47572	7.13907	7.23728	6.74748	7.07134	7.22737	7.09002	7.18924	6.93721	7.55256	7.37982	7.21335	6.76258	7.17591	7.00276	6.84884	7.28035	7.02037	7.53489	7.38264	6.55127	7.02155		-0.0376856	0.0914472	0.294629	0.131935	-0.141441	-0.0610563	0.206767	-0.0383528	-0.100345	-0.00188827	0.212853	0.143264	-0.213267	-0.109253	-0.201394	-0.176212
	Funhe2EKm024285	Chymotrypsin elastase family member 2A (98%T)	A2BGP5		0.498971	0.684037	0.144704	0.331744	0.646131	0.790269		10.1783	9.58488	9.04401	8.47653	8.81352	9.87565	9.76389	7.86965	9.76708	7.95751	9.50097	9.93205	5.29303	6.40571	11.3318	9.5609	8.28346	9.64495	5.20171	6.943	5.57735	10.5701	10.1352	9.81693	8.96595	9.77351	6.56879	10.5396	8.38316	9.51727	8.29036	8.90634	10.437	9.08088	8.84679	8.92092	9.19766	8.92283	6.90579	9.45968	8.46531	10.1453	7.97394	8.64865	8.32289	10.4894	10.4037	9.89686	7.57504	9.07678	8.43658	8.88026	6.41986	7.81419	10.2669	9.77056	6.11803	9.48052	9.59557	8.09941	9.00282	7.89287	7.41827	7.46797	9.54169	9.63779	8.10586	8.00277	10.2139	8.71021	9.35897	9.91417	10.1677	8.50618	9.81257	7.69022	9.9086	6.04462	10.0684	9.46941		0.394581	0.221894	-0.154119	-1.69477	0.291179	0.252935	-0.194518	-0.365592	1.02748	-0.165019	0.41353	-0.234607	-0.433145	0.0534869	0.775296	-0.188614
	Funhe2EKm024286	Beta-carotene oxygenase 2 (100%P)	Q9BYV7		0.520056	0.699868	0.353568	0.562946	0.123572	0.300597		6.66019	6.64966	6.59495	6.41423	6.48463	6.80936	6.8092	7.37276	7.23046	6.61656	7.42196	7.10367	7.19381	6.60102	8.42374	6.58957	6.29046	6.07327	6.0035	6.36823	7.27976	6.73305	7.52365	6.94431	6.62622	7.21316	6.8437	6.98942	6.37334	7.04932	6.75253	7.52147	7.3658	6.50049	7.24507	6.6886	6.36916	6.31694	6.5542	6.86057	6.90326	7.5492	7.28087	7.12858	6.6283	6.97525	6.50582	6.62067	6.74067	7.47514	6.43073	6.40364	7.51429	6.50646	7.27461	7.07973	6.54573	7.1799	6.72244	7.86076	7.14785	7.97611	6.49362	7.02865	6.65261	6.6763	7.18283	7.62208	6.20012	7.03585	7.00131	6.74068	6.50276	7.31218	6.94383	7.52873	7.40575	6.87627	6.82735	7.07025		-0.34759	0.0593472	0.313975	-0.505281	0.204119	-0.153715	0.0474218	0.183015	0.0997562	-0.106658	0.155965	-0.307495	0.0571354	0.100115	-0.03346	0.23335
	Funhe2EKm024287	GDNF family receptor alpha 2 (100%P)	O00451		0.00394233	0.0282524	0.00108682	0.0109156	0.232739	0.441793		8.84958	9.27452	8.95572	9.28519	9.00892	8.43359	8.95174	8.69703	8.85194	8.90013	8.75356	8.99819	8.44684	8.96516	8.37523	8.93666	9.00782	8.63255	8.44048	8.57236	8.17337	9.18059	9.22816	9.35932	8.74337	9.19481	9.14434	9.06419	9.11607	8.99	9.00556	8.7857	8.98105	9.02791	8.84344	9.02087	8.56246	8.87471	8.84326	8.8491	8.9755	8.95156	9.02814	9.06202	9.2229	9.07607	9.10768	9.04034	8.88679	8.85124	8.92163	8.70629	9.24737	8.97674	8.78294	8.93393	8.81522	8.4436	8.75278	9.04676	9.07202	8.72151	9.24375	9.14677	8.87518	8.94726	8.94537	9.00155	9.17221	8.87903	9.11378	9.11805	9.05422	8.8175	9.06263	8.71687	9.09783	9.08011	9.34049	8.94928		0.140068	-0.167834	-0.188781	-0.369402	0.133421	0.0268148	-0.00526594	-0.108642	0.206531	0.129315	-0.00292457	-0.113713	0.052174	0.0876666	0.0783794	0.102194
	Funhe2EKm024288	Leucine zipper tumor suppressor (100%P)	Q9Y250		0.000756505	0.00834804	0.00468301	0.0319642	0.660193	0.799479		8.30237	8.6104	7.63868	8.78965	8.10727	8.27903	8.68101	8.63147	8.40424	8.63495	8.79208	8.72486	8.57623	8.45994	8.76962	8.62414	8.7518	8.85711	8.9863	8.70965	8.25471	8.31485	8.19068	8.6682	8.48221	8.34543	8.45344	8.54185	8.85477	8.24369	8.50707	8.47842	8.75896	8.6411	8.55045	8.89629	8.35009	8.34078	8.46557	8.37008	8.81785	7.74766	8.22672	8.28093	8.26662	7.76695	8.18754	8.12344	8.27402	8.45658	8.3777	8.02923	8.56938	8.73621	8.45828	8.37706	8.70681	8.13934	8.54057	8.68128	8.35119	8.62603	8.09051	8.72244	8.21224	8.52692	8.23478	8.58578	8.27674	8.41369	8.41822	8.37396	8.50334	8.63529	8.84308	8.75321	8.48852	8.587	8.06645	8.45678		-0.171588	0.0648808	0.19655	0.250653	-0.403487	-0.177405	-0.0272294	0.0225774	-0.0609876	0.0589017	0.203784	0.00761289	-0.0256351	-0.0754205	0.127657	0.00913433
	Funhe2EKm024291	Uncharacterized protein			0.732568	0.84579	0.771168	0.869463	0.278129	0.490178		4.02287	4.56617	5.38048	5.02256	4.52133	5.0453	4.12579	4.80201	4.52934	4.31474	3.73407	4.86622	4.69891	4.29788	4.69043	4.30972	4.63782	4.95538	4.6745	4.47584	4.87131	4.19904	4.39922	4.75162	4.25654	4.74624	4.3665	4.07213	4.22056	3.70369	4.63422	4.95994	4.27964	4.91489	4.89949	4.33999	4.43128	4.4426	5.26832	4.16043	4.41485	4.3361	4.45681	4.8885	4.47487	4.35614	4.58265	4.3503	4.86223	5.29656	4.16132	4.80953	4.04073	4.55067	4.5681	4.53277	4.43001	4.53488	5.27452	4.96703	4.37081	5.06256	4.43802	4.06702	4.5962	4.03603	4.74108	4.49814	4.42802	4.87474	4.75878	4.79386	4.65228	4.88625	4.24811	4.78687	4.13639	4.37353	3.97234	4.41376		0.154872	0.0156281	-0.114938	0.175163	-0.0453261	0.102804	-0.0474487	0.167643	-0.0772743	-0.348388	0.130982	-0.00431125	-0.107842	0.112344	0.0973182	-0.211228
	Funhe2EKm024292	Heat shock protein beta-11 (99%M)	Q9Y547		0.530599	0.707635	0.153254	0.343722	0.179134	0.378171		5.10127	5.69184	5.25451	5.17817	5.24446	5.18192	5.36721	5.36184	5.48956	5.48024	5.33472	5.04894	4.90484	5.31549	5.12904	5.38494	5.16312	5.34911	5.74336	5.00687	4.5881	5.71651	4.87715	5.11161	4.90224	5.20739	6.02796	5.19983	5.05431	5.11956	5.12463	5.42701	5.60543	5.74788	5.58873	5.60447	5.72318	5.42611	5.22269	5.36352	5.36352	5.82724	5.32726	5.3619	6.03192	5.13081	5.25048	5.39397	4.78312	5.69842	5.55079	5.16417	5.83842	5.70061	5.22478	5.36957	5.52554	4.89767	5.17235	5.30387	5.23558	5.95882	5.65528	4.92622	5.539	5.29333	5.57209	4.97661	5.72499	5.37426	5.41214	5.53299	5.10272	5.68987	5.23115	4.96941	4.98599	5.36931	5.27037	4.08067		-0.0358239	0.0462804	-0.143545	-0.159758	0.205953	0.00548285	0.129635	-0.10287	-0.166893	-0.0246167	0.264833	0.0899339	0.144655	0.0821459	0.0593094	-0.394723
	Funhe2EKm024293	Survival of motor neuron 2, centromeric (100%P)	Q16637		0.117796	0.291813	0.139556	0.324433	0.335226	0.545695		7.67416	8.11899	7.94721	8.29774	7.9248	7.7332	8.09488	7.79442	8.30727	7.89049	8.38223	7.77692	8.45777	8.12671	8.50896	7.95095	8.06193	8.24866	8.13332	8.26613	8.1824	8.35071	8.40799	8.08939	7.84021	8.05745	7.80148	7.52601	7.77899	8.04251	7.99739	8.1011	7.95341	8.19624	8.06325	8.06069	8.40301	7.86047	8.19272	7.94607	8.21749	7.74757	8.25943	7.74825	8.48276	7.75356	8.34395	7.88925	8.28893	8.13264	8.08083	7.80353	8.60446	7.94284	8.07479	7.82005	8.32468	8.42944	7.9613	7.8718	7.85548	8.07127	8.01743	8.10653	8.09556	8.1486	7.61201	7.96422	7.47635	7.72694	7.92088	8.09049	7.81801	8.18899	7.88504	7.92392	7.83077	8.26845	8.04133	7.64903		-0.0425726	-0.0710986	0.165438	0.143335	-0.0368369	0.111968	0.0139825	0.0533887	0.114	-0.205877	0.0397877	0.0888006	0.0527283	-0.295074	-0.0395178	-0.0924512
	Funhe2EKm024294	Rhotekin (95%M)	Q9BST9		0.0108758	0.0583257	0.0454496	0.156641	0.713203	0.833418		9.03163	9.03492	8.49624	8.66386	9.18464	8.79756	8.89636	9.06199	8.68574	8.93502	8.83553	9.06289	8.91138	8.97427	8.69715	8.69824	8.79463	8.9756	9.17463	9.09389	8.44931	9.06687	8.55146	8.95987	9.11585	8.78764	8.90499	8.46916	8.79518	8.89877	8.76712	8.19587	8.62461	8.3067	8.62321	8.5778	8.55898	8.47206	8.92542	8.85376	8.56215	9.15995	8.92956	9.10294	8.59337	9.00136	8.98117	8.66042	9.07393	8.66809	8.68879	9.06327	8.69606	8.50576	9.00306	8.68866	8.53321	8.91036	9.17276	8.66081	8.95683	8.86955	8.34238	8.82077	8.89047	8.82447	8.71405	9.00019	8.84923	8.90183	8.51913	8.47803	8.86964	8.62044	8.88216	8.89719	8.6652	8.74024	8.56835	8.56515		0.0898691	0.0829475	0.0708534	0.105225	0.165048	0.02209	-0.00102547	0.0544046	0.103949	-0.0253458	-0.326749	-0.117916	-0.0428625	0.00449739	-0.0798227	-0.105162
	Funhe2EKm024295	Metallo-beta-lactamase domain-containing protein (100%M)	Q68D91		1.32E-05	0.00037448	0.954156	0.973902	0.701339	0.826202		7.49866	7.76531	7.38859	7.94839	7.51219	7.30111	8.06192	7.64541	7.64756	7.91793	7.77397	7.57694	7.96158	7.64066	7.79917	7.63169	8.02859	8.36123	7.55219	7.90937	6.96303	7.66078	7.64778	7.54491	7.58598	6.73402	6.73277	7.32085	7.65674	7.12966	7.58911	7.08692	7.30877	7.36056	7.60811	7.29296	7.48312	7.4117	8.02305	7.54531	7.48873	7.02245	7.46765	7.08875	7.67137	7.25435	7.14338	7.3292	7.50481	7.26171	7.44087	7.15084	7.7253	7.68617	7.40088	7.52883	7.51447	7.73336	7.05569	6.8932	7.51842	7.59484	7.14428	7.24831	7.50752	7.3727	7.53345	7.47201	7.30614	6.92071	7.2735	7.17142	7.27312	7.04574	7.31977	6.98475	7.38983	7.54897	7.12786	7.06255		0.181897	0.274058	0.28994	0.322154	-0.139818	-0.104736	0.0576754	-0.0976989	-0.00603493	-0.154903	-0.109266	0.149652	-0.0671992	-0.139567	-0.238217	-0.217938
	Funhe2EKm024296	Polymerase (RNA) III (DNA directed) polypeptide G (32kD) (94%P)	O15318		0.052722	0.172968	0.889428	0.937898	0.348946	0.558621		5.30352	4.49448	5.38597	5.11944	3.68087	5.63786	3.88127	4.42905	4.74155	4.32086	4.54871	4.22074	4.16299	4.66083	5.09171	4.8594	4.95247	4.71266	4.59306	4.78507	4.73968	4.31366	5.24745	4.4509	4.90312	5.01359	4.37144	4.42601	4.9235	5.45655	4.11152	4.3961	5.05817	5.27188	4.42042	3.91849	4.77785	5.62048	5.35482	5.31973	4.63208	4.33943	3.9665	4.62137	5.551	4.8998	4.74876	5.34117	4.93411	5.30431	4.59437	4.71375	5.02256	4.69983	4.366	5.02219	4.1967	4.42005	5.03295	5.13195	4.65145	5.50891	4.968	4.72149	4.68869	5.22244	4.9637	4.88016	4.90679	5.51734	5.44861	4.82642	4.57247	5.43268	5.0884	4.81849	5.13466	5.03867	4.48146	4.42066		-0.0143625	-0.209098	-0.220488	-0.0546314	-0.135598	0.173324	-0.0463544	-0.124597	-0.0254739	-0.153416	-0.198207	0.329775	0.210686	0.332103	0.168772	-0.0324329
	Funhe2EKm024297	LysM and peptidoglycan-binding domain-containing protein (100%P)	Q7Z3D4		0.162361	0.356187	0.422986	0.62396	0.47475	0.666016		6.01625	6.82294	5.91064	6.34067	6.39471	6.83866	6.40261	6.66083	6.23125	6.98499	6.70757	6.00211	6.80491	6.88345	6.96417	6.67035	6.60002	6.26428	6.57855	6.75174	7.03834	5.91802	6.66684	6.79715	6.56124	6.77682	5.92105	6.45076	5.76571	6.82427	6.49511	6.59424	6.47509	6.78316	6.32891	6.37346	5.82725	6.73953	6.35306	6.59111	6.54053	6.22377	6.78882	6.58132	6.39553	6.51878	6.3818	6.2443	6.44437	6.05	6.72594	6.56233	6.20326	5.96191	6.74117	6.33109	6.29538	6.53027	6.46924	6.82862	6.63183	5.76386	6.50108	6.33628	6.21388	5.78507	6.25707	6.55595	6.62009	6.39081	6.33119	6.35497	5.89829	6.7455	6.58172	6.58176	6.35051	6.65604	6.62628	6.47034		-0.15678	0.169846	0.218272	0.192761	0.0478195	-0.0845376	-0.0938701	0.097248	0.0901911	-0.162443	0.0571467	-0.0435295	-0.333788	-0.022798	-0.0587033	0.0831649
	Funhe2EKm024298	LysM and peptidoglycan-binding domain-containing protein (81%P)	Q7Z3D4		0.413689	0.616383	0.0465236	0.159152	0.521951	0.701186		7.06806	6.66241	6.75093	7.33954	7.12247	6.97807	7.10201	7.28608	7.47738	6.99379	7.0438	7.05544	6.84218	6.61922	6.92126	7.08703	6.98271	7.01686	7.26854	6.69223	7.56924	6.89805	6.98639	7.2592	6.7476	7.40219	7.04777	7.10214	7.54643	7.38463	6.905	7.20082	7.09461	7.10607	7.43796	7.20696	7.33605	7.53872	7.17826	7.28524	7.36708	7.12	6.97813	7.08249	7.53032	6.19579	7.60531	7.38347	7.3137	7.2515	7.12966	7.10083	7.08162	6.78158	7.26177	7.43593	7.03558	7.47	6.69295	7.38402	7.02721	7.11454	7.34807	6.87756	7.36908	7.11275	7.08056	7.10155	6.89499	7.37045	7.4613	7.38033	6.82469	6.61464	6.71226	7.33633	7.13912	7.51157	7.25317	7.21459		-0.141875	0.0369068	-0.202405	-0.0246427	-0.149215	0.20617	0.00178753	-0.00860795	-0.0718709	0.0666343	0.0787287	0.210515	0.0338418	0.0512121	-0.247579	0.160398
	Funhe2EKm024299	G-protein coupled receptor (100%M)	Q8WXG9		0.00395121	0.0282837	0.0137264	0.0687646	0.018987	0.0861944		8.46076	8.44402	8.04051	8.29802	8.47478	7.98585	8.62817	8.56702	8.11975	8.43667	8.15569	8.17071	8.73687	8.27915	8.17753	8.21888	8.59027	8.62482	8.94177	8.36505	7.91958	8.44284	8.24668	8.19323	8.28972	8.37516	8.27698	8.25602	8.25813	7.90647	8.30931	7.9335	8.46443	8.19142	8.23363	7.9249	8.66405	8.24964	8.63947	8.66525	8.69852	8.37557	8.33626	8.60256	8.45297	8.52276	8.23247	8.66121	8.52978	8.48229	8.63198	7.88717	8.34878	8.38054	8.24308	8.04124	8.46426	8.50711	8.26953	8.60356	8.45848	8.64671	8.02461	8.63801	8.15608	8.36874	8.00245	8.42868	8.53043	7.95627	8.21168	8.29795	8.109	7.94463	8.28635	7.8114	8.02257	8.02905	7.72783	8.19181		0.029359	0.0332319	-0.0244535	0.17404	0.143766	0.193287	-0.134098	0.146329	-0.00473276	-0.11288	-0.164683	0.269127	0.0525701	-0.0883568	-0.154777	-0.357727
	Funhe2EKm024300	Arrestin domain-containing protein 3 (100%P)	Q96B67		0.108995	0.277979	0.901884	0.944639	0.199116	0.402491		10.8109	10.7912	10.3994	10.2761	10.9057	10.441	10.8325	10.5455	10.4774	10.5699	10.7737	10.7436	10.495	10.8541	10.194	10.3952	10.2901	10.8428	11.6111	11.3943	10.826	10.7657	10.3475	10.5106	10.3497	11.164	10.6989	11.0741	10.7698	10.5664	10.6091	10.4056	10.9691	10.2812	10.6554	10.6686	11.0243	10.5409	10.8664	10.9667	10.5653	10.4822	10.729	10.7386	10.3482	11.0744	10.8587	9.9225	10.7658	10.1904	9.99371	11.3521	10.4965	10.2393	10.7743	10.1846	10.2652	10.7515	10.6174	10.0294	10.609	10.5791	10.3536	10.361	10.6067	10.376	11.2478	10.7943	10.6646	10.769	10.0936	10.4976	10.2941	10.735	10.7768	10.3155	10.5112	10.184	10.5481	10.3351		0.027479	-0.0359209	-0.0332254	0.383662	0.0652789	-0.262969	0.000189469	-0.154676	0.0183083	0.134474	-0.0131983	0.183531	-0.153904	0.104674	-0.0332894	-0.230413
	Funhe2EKm024301	Arylsulfatase family, member K (97%P)	Q6UWY0		0.457368	0.652428	0.883326	0.934542	0.0379827	0.138413		6.47327	6.49602	5.68668	5.71437	6.46525	6.43451	6.57209	6.63312	7.08744	6.639	6.85414	6.02219	6.61059	6.72556	6.56186	6.92956	6.46649	6.63646	6.66662	6.35492	6.0524	6.40784	6.57954	7.0335	6.69736	6.44408	6.71557	6.84472	6.15202	6.90127	7.04051	6.62929	6.15557	6.39721	6.43596	6.06308	6.41168	6.75068	6.48436	6.99922	6.08333	6.28348	6.5081	5.99615	6.08948	6.77259	6.45089	6.37997	6.59144	6.43335	6.67195	6.3722	6.8382	7.0106	6.87569	6.084	6.74697	6.1945	6.36861	6.01603	6.45985	7.19154	6.55772	6.57583	6.69119	6.93931	6.3301	6.06316	6.25778	6.69301	6.46979	6.71855	6.8879	6.43456	6.26923	6.67577	6.83578	6.19968	7.03192	6.63645		-0.356293	0.149819	0.0939062	-0.0880337	-0.193451	-0.0178915	0.112727	-0.166219	0.109052	0.207406	-0.18719	0.0224435	0.267707	-0.160643	0.05415	0.152509
	Funhe2EKm024302	Tetratricopeptide repeat domain (96%M)	Q6PGP7		5.21E-09	7.62E-07	0.133378	0.315548	0.213865	0.419743		9.75964	9.66635	8.9683	8.87261	9.57557	9.21198	9.21078	9.44324	9.36917	9.18419	9.42052	9.37756	9.15533	9.2978	9.57014	9.1969	9.13396	9.3268	9.49614	9.27864	9.22974	9.40007	8.94819	9.22469	9.18022	9.20277	9.33818	9.23767	9.16824	9.28238	9.40738	8.98143	8.70795	8.76755	9.01779	9.16048	8.79549	8.92413	9.18356	9.24791	8.83211	9.57638	9.42558	9.60503	9.3592	9.35707	9.2902	9.3616	9.19081	9.33088	9.45119	9.51162	8.93365	9.30772	9.37049	9.49437	9.16269	9.26484	9.53724	9.17115	9.2576	8.67516	9.18066	8.85677	8.92184	8.68672	9.0413	8.97842	9.2051	8.85228	9.02257	8.89641	9.38764	8.7857	8.95672	8.67875	8.86724	8.8725	8.95849	9.36398		0.186352	0.10173	0.154231	0.110914	0.282511	0.142796	0.14143	0.0965622	0.00904432	0.104626	-0.255102	-0.1855	-0.317914	-0.162207	-0.175525	-0.233951
	Funhe2EKm024304	Gig2 protein DreP (100%P)	A5PMV4		7.82E-07	4.14E-05	2.57E-05	0.000634727	0.470306	0.662595		4.68544	4.91108	6.10627	5.11878	4.66927	5.19844	5.99596	5.39983	5.02344	4.78804	4.80204	4.59149	4.90847	5.51996	4.88063	4.95873	4.69294	4.18134	4.49662	3.88438	5.49449	4.64499	4.13132	5.22864	4.34576	4.96981	5.00505	5.23204	4.64988	4.8909	5.17171	4.0699	4.73591	4.11916	3.83904	4.61716	4.20879	3.78541	4.10653	3.8619	4.15899	5.78993	5.21925	5.09996	5.80604	4.84574	5.3175	5.91444	5.23816	5.33983	4.52531	4.94278	5.64454	5.38368	5.54218	6.02013	4.90214	4.56714	5.16343	4.39909	5.28509	5.17517	5.06693	4.51788	4.69553	4.49795	5.30982	4.41319	4.52638	5.35554	4.89812	5.05077	3.89852	5.18033	4.28819	4.55298	4.38009	4.33958	4.13507	4.23496		0.258108	0.441085	0.103494	-0.290106	0.512124	0.426989	0.666605	0.0233168	-0.175956	0.149853	-0.563827	-0.815737	-0.0493675	0.0605483	-0.235607	-0.511523
	Funhe2EKm024309	Huntingtin interacting protein 1 related (98%P)	O75146		0.0110251	0.0588301	7.07E-06	0.000232947	0.474486	0.665858		9.94751	10.0132	10.0039	10.177	10.0526	10.1833	10.459	10.7752	10.4865	10.5486	10.5647	10.2618	10.7393	10.794	10.9176	10.515	10.3301	10.372	10.5865	10.4919	11.7856	9.87548	10.2115	9.97383	10.1727	10.1537	10.5319	10.4744	10.258	10.6538	10.2264	10.5097	10.7095	10.31	10.439	10.6637	10.1365	10.561	10.0996	10.7233	10.7044	10.1711	10.2113	10.1928	10.2892	10.4842	10.2155	10.595	10.4693	10.6265	10.5067	10.7093	10.3583	10.2531	10.6605	10.5812	10.1081	10.4084	10.4559	10.7026	10.3342	9.73482	10.0072	10.1838	10.0259	10.0478	10.2946	10.1173	10.4449	9.92658	9.99861	10.5722	10.4662	10.1862	10.0532	10.733	10.4042	10.0032	10.7314	10.6125		-0.335626	0.116054	0.257581	0.338748	-0.104741	0.108115	0.137994	0.0273799	-0.29704	0.0544171	0.151885	0.0704936	-0.374545	-0.218085	-0.0550273	0.122396
	Funhe2EKm024310	CDD: RILP, Rab interacting lysosomal protein (100%M)	Q5EBL4		0.0476214	0.161669	0.0101881	0.0558159	0.0171685	0.0801893		8.09079	7.41777	8.21971	7.76332	7.51616	7.96481	7.95052	7.45136	7.93444	7.65435	7.96964	7.57379	7.57245	7.25467	7.6789	7.74487	7.70432	7.59288	7.40874	6.89967	7.43024	7.82611	7.41421	8.02906	7.99692	8.08604	7.82948	7.8671	6.66724	7.66184	8.03899	6.71592	7.78382	7.18401	7.46228	7.50017	7.33334	6.48333	6.3161	7.12026	7.26566	7.93673	7.89907	7.5924	7.4576	7.8973	8.06777	7.78398	7.84191	7.73451	8.12906	7.42891	8.14456	7.91256	7.49946	7.5707	7.81309	7.65913	7.04532	6.82675	7.45367	8.3067	7.58414	7.37978	6.74734	7.77162	7.55689	7.02195	6.31428	7.04004	7.22511	6.79804	7.54047	7.66952	7.60857	7.51619	7.16957	7.81405	7.84095	7.65652		0.25901	0.248553	0.0898449	-0.135369	0.21408	0.368905	0.168696	-0.182951	0.327929	0.0703904	-0.213299	-0.638802	0.0153755	-0.510884	-0.138391	0.0569141
	Funhe2EKm024311	Rab interacting lysosomal protein (100%M)	Q969X0		0.498747	0.683819	0.00953811	0.0531813	0.00620418	0.0390318		5.33066	5.89587	6.34428	5.68266	5.82278	6.39104	5.83505	5.92611	6.06111	6.59999	6.36775	6.05035	6.58521	6.11421	6.54186	5.98027	6.4341	6.31373	6.116	5.9148	5.96444	5.75432	5.94255	5.86259	5.73485	6.32697	6.39435	6.11792	5.85912	6.25506	5.51304	6.38197	5.79236	6.7931	6.39077	6.48196	5.84026	6.16926	6.54142	6.60105	6.10835	5.55116	5.72337	6.72773	5.91472	5.3374	6.10499	6.39497	6.02256	5.94445	6.18671	5.76068	5.72926	5.39438	5.42717	5.57651	6.34044	6.28004	6.25858	6.78606	6.61144	6.5536	5.98064	6.37192	5.51982	6.11787	6.1399	6.45866	6.22559	6.08735	5.92618	6.36303	6.30305	5.8443	5.751	5.98118	5.65335	6.53482	6.16193	6.35618		-0.276358	0.071054	0.181667	0.0570036	-0.24073	0.0391291	-0.514009	0.363705	-0.167351	-0.0637093	0.276424	0.160461	0.0171621	0.0759306	-0.0262625	0.0458837
	Funhe2EKm024312	N-lysine methyltransferase SETD8 (95%P)	Q9NQR1		0.0108041	0.0580752	0.274301	0.486319	0.325978	0.537112		5.46342	5.15224	5.71256	6.06698	4.70107	6.60377	5.21063	5.86135	5.92573	5.46952	5.16866	5.49616	6.38111	5.59897	5.69433	5.99875	6.12401	5.70185	5.68224	4.8827	5.53062	5.64104	6.04068	4.73576	5.85069	5.01224	5.32688	4.96022	6.52095	5.45057	5.79946	5.95118	5.5067	6.09247	5.89552	5.53211	5.23108	6.08983	6.14118	5.22384	5.17366	4.63766	5.18427	6.05504	5.46722	5.71823	5.5603	5.71263	5.58833	6.01079	6.21324	5.47763	6.25739	6.08776	6.09504	5.62111	6.28911	6.37813	6.27363	5.69461	6.03529	6.47737	6.21429	6.35084	6.11886	5.44733	6.35953	6.11295	6.6113	5.46409	6.14781	5.96371	5.74803	4.87122	5.85961	6.12634	6.22952	6.56137	6.33952	5.35193		-0.345788	0.0491565	-0.0420447	-0.180758	-0.352557	0.0520155	0.142742	0.369113	-0.308963	-0.153425	0.0305532	-0.193126	0.356695	0.374094	-0.154401	0.356693
	Funhe2EKm024313	Chromosome 12 open reading frame (100%P)	Q9H3J6		0.981483	0.989233	0.934456	0.963084	0.898147	0.942343		5.72916	5.50881	6.22726	5.79518	5.74264	6.47012	5.09069	6.26286	5.74252	5.5911	6.09601	6.18896	5.76774	5.28681	5.50211	5.32793	5.63774	6.00407	6.06401	5.89169	5.221	6.03124	5.70122	5.86011	5.51155	5.3494	5.70093	5.85658	5.61661	5.27325	5.96624	5.55414	5.50686	5.49817	5.46437	5.89742	5.89365	5.74993	6.01222	5.63285	5.80379	5.40264	5.51608	6.13961	6.09742	5.6298	5.98114	5.83022	5.5224	5.83147	5.77015	5.49591	5.86998	6.02564	5.25396	5.86885	5.7126	5.61446	5.63431	5.72823	5.57731	5.71203	5.92827	6.04768	5.71339	5.71106	5.89845	5.31055	5.81749	5.82516	5.54151	5.73809	5.92655	5.82397	5.63916	5.60442	5.57704	5.6506	6.11864	5.17102		0.0709437	0.101793	-0.0347381	0.0340363	0.0274445	0.0574112	-0.0267965	-0.0762817	-0.038962	-0.0469457	-0.145473	0.0888205	0.0928217	-0.0510309	0.0522779	-0.105321
	Funhe2EKm024314	Uncharacterized protein			0.380047	0.587543	0.67376	0.808352	0.887197	0.936707		5.62993	5.73508	5.37805	4.80493	5.66072	5.42107	5.53845	5.09889	5.41616	5.29597	5.42729	5.57716	4.45403	5.43034	4.83504	5.32937	5.30493	5.03227	5.55312	5.54137	5.09113	4.96313	5.00121	5.90022	5.13047	5.41046	4.76788	5.31	4.35366	4.95852	5.20511	5.02357	4.81226	5.49549	5.67956	5.01022	4.97519	5.23867	4.91143	5.42422	5.40165	5.04816	4.97633	5.11761	4.8209	5.9834	5.00246	4.72669	5.52411	4.86576	5.40491	5.07598	4.44076	5.41139	4.98792	5.38115	5.30193	4.74733	4.80233	5.67581	5.85174	4.95816	4.81835	4.90959	5.3134	6.07526	5.6032	4.72938	5.62455	5.65099	5.48078	5.02404	5.73759	4.69601	5.43055	5.39809	5.69124	5.18358	5.49339	5.11141		0.208607	0.12097	-0.0575991	0.0714273	-0.0438577	-0.128349	-0.1737	0.0426902	0.0479622	-0.314103	-0.028916	-0.0429039	-0.0181833	0.184642	-0.0110924	0.142405
	Funhe2EKm024315	Membrane-associated phosphatidylinositol transfer protein 2 (100%P)	Q9BZ72		0.0117998	0.0617544	0.378185	0.58592	0.998306	0.998852		9.59311	9.91167	8.41829	8.59141	9.3383	8.84428	9.7099	9.51807	9.13107	9.55559	9.47414	9.5414	9.12483	9.7707	9.17775	9.31187	9.25952	9.13163	9.51695	9.54197	9.46491	9.11676	8.92458	8.81891	9.26998	9.15606	9.20564	9.04147	9.2138	9.52863	9.31269	9.20289	9.489	9.10279	9.51021	8.98305	8.85366	9.30402	9.01925	9.05634	9.63333	9.01434	8.87867	9.22366	8.42733	9.53146	9.18833	8.84401	9.59155	9.0156	9.39824	9.21261	9.13622	9.26375	9.19611	9.20496	9.30116	8.61862	9.38484	9.33771	9.58541	8.81439	8.83306	8.90093	9.20263	9.43468	9.32378	9.03462	8.91407	9.35909	8.84252	9.21095	9.51076	8.65756	9.21275	9.31609	9.43092	8.84464	8.91328	9.14115		-0.025329	0.155899	0.204231	0.187112	-0.180793	0.0116608	0.00684494	0.049665	-0.138628	0.0645606	0.0617031	-0.0225637	-0.158745	-0.10107	-0.0478806	-0.0666675
	Funhe2EKm024317	ADP-ribosylation factor protein 6-interacting protein 4 (100%P)	Q66PJ3		0.259883	0.471253	0.873563	0.928833	0.266775	0.4784		6.91707	7.40125	7.58312	7.88534	6.56295	7.26863	7.41255	7.20359	7.35408	7.27065	7.98304	7.05324	7.83481	7.19739	8.076	7.68706	7.87379	7.65576	7.441	7.64058	6.96178	7.11681	7.16331	7.62342	7.20643	7.49353	7.12955	7.21433	7.56817	7.62588	7.35109	7.52051	7.01774	7.33991	7.0464	7.36812	7.45198	6.92468	7.75324	7.19701	7.28066	7.28351	7.58422	7.91069	7.86011	7.05028	7.96349	7.87108	7.38193	7.32958	7.69458	6.55777	7.69591	7.81023	7.46356	7.24167	7.56954	7.91974	7.75455	7.26444	7.2024	7.57711	7.78882	7.90365	7.2826	7.40072	7.13043	7.55702	6.98562	7.18591	7.3976	7.28923	7.51817	7.34303	7.19381	7.4292	7.66697	7.63489	7.60366	7.34192		-0.154975	-0.123021	0.21367	0.0896651	0.112844	0.223213	-0.0710911	0.117215	-0.10422	-0.0471137	-0.166385	-0.103407	0.165659	-0.173603	-0.0888589	0.11041
	Funhe2EKm024318	Methylenetetrahydrofolate dehydrogenase (NADP+ dependent) 2, methenyltetrahydrofolate cyclohydrolase (95%P)	P13995		0.0263432	0.107971	0.000119763	0.00207762	0.00747771	0.0446343		10.2957	10.4791	10.4738	10.3939	10.6564	10.0672	10.0834	10.3654	10.6634	10.2899	10.4152	10.3023	10.9036	11.0336	10.3187	10.9163	10.2543	10.3923	10.4109	10.4049	10.0034	10.2589	9.94799	10.4236	10.4476	10.7716	10.408	9.93731	10.0354	10.245	9.78236	11.2079	10.9443	11.2233	10.7895	10.8712	10.7725	10.6365	10.7026	10.2383	11.0655	10.3775	10.6375	10.4879	10.6639	10.484	10.5293	10.6171	10.5176	10.3066	10.7195	10.0231	10.8609	10.7563	10.8668	10.7003	10.1278	10.6287	10.4429	10.1753	10.3692	10.2638	10.5645	10.3398	9.94649	9.67238	10.2119	10.2226	9.7574	10.377	10.3348	10.237	10.4928	10.6501	10.1444	10.184	11.003	10.3067	10.644	10.3027		0.0158473	-0.150044	0.204373	-0.150758	0.0862184	0.0941244	0.197549	-0.0951281	-0.0739884	-0.362302	0.563333	0.239177	-0.286514	-0.263206	-0.0628402	0.0441578
	Funhe2EKm024319	MOB kinase activator 1A (100%P)	Q6NYJ8		0.675141	0.808928	0.591922	0.752488	0.7225	0.839416		7.80025	7.91498	7.55594	7.02789	8.19005	7.39014	7.91136	7.43824	7.78794	7.54401	7.27228	7.61244	8.13609	7.76668	8.14862	8.29861	7.92802	7.49916	7.87451	7.71237	7.79084	7.44864	7.61205	7.93008	7.97279	7.51931	8.45982	7.52031	7.8477	7.36046	7.84343	7.3955	8.27398	7.8787	8.07536	7.29661	8.1512	8.11471	8.05066	7.83314	8.06447	7.79897	7.81377	8.0194	8.24283	7.57017	7.88905	7.97401	7.6118	7.0753	8.29398	7.62241	7.42016	7.84132	8.15488	7.5016	7.64858	7.26525	7.67861	8.30536	7.98814	7.25344	7.43627	7.13779	7.63457	7.92376	7.70152	7.56419	8.09933	7.50088	7.89577	8.09125	8.05816	7.51001	7.71639	7.68088	7.45488	7.86884	8.26679	7.54576		-0.0681409	-0.151624	0.106492	-0.00498144	0.123067	0.00286661	-0.0578893	0.0112278	-0.0693874	0.0403838	0.018069	0.276875	-0.288795	-0.0136224	0.0779913	-0.00253131
	Funhe2EKm024321	TRAF-type zinc finger domain-containing protein (100%P)	O14545		9.57E-05	0.00175081	0.246091	0.456493	0.119774	0.294912		10.4051	10.1787	10.1136	9.8328	10.3472	9.83711	10.2962	10.0132	10.1431	10.0102	9.93965	9.92547	9.85048	9.92455	9.40644	10.2681	9.90238	10.1516	10.5004	10.01	10.152	10.5701	10.3395	10.5163	10.2436	10.0292	10.2794	10.3801	10.6547	10.2563	10.1734	10.1734	10.3614	10.1553	10.3653	10.3526	10.7145	10.5265	10.8074	10.536	10.3521	10.3661	10.329	10.3489	10.1174	10.2735	10.1202	9.95348	10.3529	9.94894	10.4844	10.5107	10.1899	10.4705	10.2638	10.4623	10.217	10.6571	10.4194	10.4288	10.3855	10.054	10.3369	10.724	10.237	10.5775	10.5666	10.6836	10.5254	10.0015	10.0845	10.2646	10.454	9.89835	10.5882	10.3076	10.008	10.4225	10.1018	10.1022		-0.0951449	-0.210639	-0.384832	-0.127345	0.0163469	-0.0986362	0.10884	0.150966	0.0691457	0.0781336	0.010989	0.316693	0.115269	0.101731	0.030682	-0.0821998
	Funhe2EKm024322	Smoothelin (100%M)	P53814		0.0155928	0.0751977	0.301511	0.513792	0.0461341	0.158208		9.34422	9.43312	8.92903	9.30278	9.40901	9.16874	9.73488	9.3762	9.15035	9.33121	9.14868	9.49218	9.46481	9.55898	9.61799	9.38173	9.56939	9.30302	9.27227	9.45129	9.17069	9.72612	9.51924	9.4702	9.46038	9.39589	9.44798	9.43758	9.54587	9.69909	9.41578	9.45508	9.27473	9.412	9.12201	9.23656	9.33469	9.44459	9.23906	9.06508	9.55073	9.16739	9.26562	9.19789	9.1137	9.48239	9.15725	9.2651	9.29548	8.95573	9.32404	9.23466	9.19016	9.16731	9.3698	9.43756	9.39058	8.8435	9.38244	9.48129	9.48569	9.63421	9.42305	8.89794	9.49095	9.57601	8.98393	9.16787	8.91128	9.01413	9.02332	9.38448	9.68065	9.07032	9.49896	9.25436	9.38407	8.92172	9.51772	9.3698		-0.0443701	0.0242752	0.116059	0.02533	-0.0826021	-0.128481	-0.0481027	-0.0112999	0.186364	0.18126	-0.0279271	-0.001172	0.0764291	-0.307896	0.0806003	-0.0384671
	Funhe2EKm024324	Selenoprotein M (100%P)	Q8WWX9		0.00993892	0.0548658	0.608227	0.764732	0.0371799	0.136432		8.237	8.35316	8.29015	8.83198	8.36686	8.39502	8.31118	8.53393	8.63479	8.48743	8.71909	8.68341	8.75956	8.449	8.61166	8.86865	8.46069	8.46825	7.93958	8.23199	7.57687	8.74326	8.88766	8.748	8.68956	8.60288	8.98748	8.35858	8.5913	8.73336	8.89491	8.50445	8.52857	8.96322	8.74979	8.37829	8.63665	8.76947	8.54303	8.27779	8.951	8.50426	8.49751	8.64771	9.0258	8.38243	8.82571	8.96317	8.35472	8.36489	9.30707	8.30168	8.73278	8.50743	8.47266	8.72833	8.97334	8.77395	8.65323	9.13363	8.54519	8.61374	8.69769	8.60956	8.46458	8.66604	8.57104	8.72024	8.49219	8.54059	8.86601	8.40137	8.81342	8.07098	8.46019	8.50891	8.45379	8.65955	8.92825	8.49111		-0.174528	-0.117892	0.0915338	-0.454885	0.0211788	0.17275	-0.0417841	0.225507	0.143912	0.122766	0.0345057	0.0452273	0.019961	0.0476549	-0.153869	0.0179608
	Funhe2EKm024325	Methionine adenosyltransferase II, alpha b (100%P)	Q00266		0.00465052	0.0318061	8.87E-06	0.000274863	0.0401475	0.143734		11.8135	11.6781	11.4507	11.6174	11.7437	11.2105	11.5687	11.9267	12.0148	12.1382	11.5511	12.2572	12.2347	11.7366	11.4618	12.3227	11.7833	11.4713	12.1067	12.0293	11.6609	11.5802	11.6865	11.7233	12.2163	11.6404	11.5613	11.7321	11.8474	11.5359	11.6579	12.73	12.3797	12.8403	12.049	12.0735	12.2926	12.1836	11.944	11.8422	12.5195	11.2854	11.4707	11.5765	11.1453	11.6173	11.5915	11.7533	11.9031	11.5884	11.883	11.3576	11.8853	11.8062	11.4534	12.1374	11.8689	11.6593	11.723	12.3049	11.9936	11.0916	11.467	12.3136	11.4156	11.5011	12.1877	12.0579	11.9026	12.0344	11.8642	12.1491	12.1528	12.3325	12.154	12.1034	12.1701	11.7993	11.8357	12.1942		-0.199484	-0.0883977	0.0671605	-0.0498673	-0.441155	-0.116331	-0.132181	0.0497542	-0.0908349	-0.193257	0.554307	0.296192	-0.302386	0.149208	0.336912	0.16036
	Funhe2EKm024326	Inositol polyphosphate-5-phosphatase J (100%T)	Q15735		0.00298285	0.023161	0.173511	0.371115	0.30011	0.512245		7.77313	7.97739	6.63227	7.43553	7.92386	7.35677	7.61001	7.38482	7.35056	7.34807	7.6165	8.26818	7.08276	8.15798	7.28852	7.64273	7.01195	7.16804	7.42094	7.4025	7.69412	7.52811	7.4866	7.88391	7.95043	8.04065	7.78795	7.50725	7.96369	7.85626	7.92507	7.60299	7.87702	7.5574	7.67689	7.72209	7.10317	7.91395	6.9214	7.55046	7.97694	8.17086	7.54576	7.9692	7.50466	8.04326	7.5282	7.83939	8.08063	8.01026	7.50152	7.72272	7.63259	7.33082	7.27873	7.74413	7.4847	7.41674	7.78954	8.05175	7.66291	7.34167	7.61167	8.07497	7.89332	8.0398	8.12919	8.16023	8.41114	8.15977	7.64376	8.09246	7.83434	7.73627	7.93455	7.75712	8.19799	7.85058	7.38633	8.38334		-0.158424	-0.296817	-0.0307519	-0.367352	0.139885	0.085139	-0.165066	-0.0257368	0.0710786	0.101181	-0.0195827	-0.213678	0.08542	0.393953	0.192542	0.20821
	Funhe2EKm024327	Low molecular weight neuronal intermediate filament (83%M)	Q7SZP4		0.280737	0.493072	7.16E-05	0.00139588	0.149227	0.338111		11.3379	11.5665	11.0244	11.5159	11.534	10.9064	11.2421	11.1941	11.1423	11.3652	11.3536	11.271	11.0409	11.3182	11.2768	11.2507	11.1737	10.9502	10.8666	10.9105	10.7661	11.4479	11.1525	11.8211	11.5579	11.1819	11.0272	11.3221	11.6717	11.64	11.4662	11.141	11.4617	11.1569	11.4173	11.216	10.9757	11.4365	11.2345	10.7478	11.4174	11.3727	11.629	11.3012	11.1856	11.4248	11.7118	11.4847	11.5339	11.0638	11.0959	11.277	11.494	11.485	11.335	11.2393	11.0882	11.1954	11.2982	10.8865	11.0533	11.5145	11.4556	11.589	11.3709	11.2318	11.1683	11.6625	11.5672	11.2476	11.268	11.1576	10.7521	11.1778	11.2682	11.2504	11.3678	11.5456	11.3366	11.0507		0.114808	-0.110886	-0.0291015	-0.347515	0.101722	0.0970727	0.085135	-0.176596	0.151322	0.144497	-0.00235577	-0.118576	0.151419	0.101797	-0.192014	0.0292718
	Funhe2EKm024328	Chromosome 2 open reading frame (99%M)	Q2NKX9		0.112361	0.283222	0.771141	0.869445	0.54683	0.71964		6.08511	5.88724	6.60635	6.65116	5.97462	5.89953	5.97195	6.30929	6.30371	6.03654	6.00301	5.32568	6.00762	5.96406	6.24098	5.96385	6.41467	6.56923	6.34328	6.36608	5.60069	6.01353	6.42486	6.79047	5.43458	6.54303	6.12838	6.55722	6.31098	6.66753	6.25134	6.0761	6.44715	6.23486	5.94583	6.17974	6.51177	6.23576	6.48746	6.61389	5.84858	5.74766	5.86051	5.98827	6.33997	6.27587	6.32436	6.24457	6.19962	5.11794	6.23412	5.61161	6.71256	6.01657	6.36045	6.37085	5.85719	6.46471	5.63652	5.99562	6.09047	6.28588	6.22385	5.60704	6.11885	5.9679	6.3166	5.62466	5.20408	6.27017	5.54967	6.03505	6.28148	6.1618	6.20442	6.27694	5.88816	6.56127	6.11409	5.96462		0.108561	-0.0281316	-0.214802	0.126454	-0.0898802	-0.108214	0.0820736	-0.123434	0.108959	0.250755	0.0444009	0.207155	-0.09163	-0.3393	0.0383518	0.0286822
	Funhe2EKm024329	U4/U6.U5 tri-snRNP-associated protein (100%P)	Q53GS9		0.213841	0.419719	0.0371727	0.136428	0.446913	0.644035		9.25249	9.2142	8.63479	8.89643	9.29126	9.39037	9.36735	9.34821	9.46453	9.3077	9.10655	9.31668	9.95224	8.84621	9.71929	9.39937	9.59212	9.36734	9.52104	9.01359	9.14471	9.14776	9.25096	9.37365	8.93477	9.32839	9.52444	8.94785	9.15804	9.05368	8.90291	9.25926	9.39567	9.51569	9.3827	9.11654	9.34188	9.23843	9.71055	9.6826	9.33365	9.19544	9.12667	9.1288	9.36035	8.94799	8.99795	9.398	9.17903	8.93733	9.29798	9.32029	9.33896	9.20611	9.58602	9.57393	9.36239	9.76244	9.41133	9.67817	9.27437	8.96984	9.10204	9.55889	8.99506	9.1571	9.37038	9.34563	9.12802	9.0024	9.28928	9.53415	9.3027	9.00913	8.77088	8.95007	9.44247	9.44156	9.03693	8.94934		-0.204037	0.113763	0.128189	0.0658898	-0.110016	-0.0998096	0.143194	0.235872	-0.0547612	-0.144485	0.0721017	0.199554	-0.105282	-0.0347266	-0.107652	-0.0977935
	Funhe2EKm024330	Surfactant protein B (100%T)	P07602		0.460059	0.654819	0.565428	0.733196	0.961425	0.97792		8.51164	9.22332	7.90901	9.65962	9.41147	9.37784	8.85417	9.23383	8.68005	8.36531	9.57824	9.5697	8.36525	9.68221	9.66886	7.69738	7.96777	9.48012	8.41621	9.61121	8.74624	9.07166	9.12688	9.26025	9.10306	9.0343	8.55626	8.95421	9.20177	8.81175	9.36039	9.29484	8.97073	8.88566	9.10837	9.45291	9.41677	8.7957	9.26344	9.06616	9.25195	8.9116	8.91256	8.80826	9.30673	9.03674	9.14372	8.99236	8.32731	9.13963	8.9792	8.90449	9.15854	9.10232	9.41348	9.19722	9.02922	9.16331	8.83591	8.81507	9.07173	8.39051	8.97551	8.89757	9.59294	8.88209	8.10009	9.28092	9.16647	8.61885	9.06214	9.28111	8.65517	8.21381	8.87504	9.17596	9.33785	8.92408	8.65941	8.67649		-0.0404197	-0.0811917	0.110176	-0.139125	0.0117452	-0.0669897	0.171774	-0.000384538	0.135798	-0.00655603	0.159072	0.17537	-0.035707	-0.137736	-0.227152	-0.0286731
	Funhe2EKm024331	Lactoperoxidase (100%P)	P05164		0.16491	0.359446	0.218033	0.424837	0.339314	0.549558		4.74707	5.32439	9.08054	4.64017	5.23687	6.88729	5.55204	8.57407	6.85649	4.66035	7.93608	3.84533	6.82355	9.14967	8.81282	3.80539	4.7537	4.28823	3.93504	3.72489	7.44898	6.3991	4.48937	4.86177	4.76843	5.10623	4.89074	6.39494	4.0763	10.5354	4.35796	5.25664	9.56214	4.4032	7.79205	4.52444	4.61769	7.79076	4.36977	4.26995	8.54138	7.84915	7.51924	4.58994	8.4573	11.5593	4.71646	5.93879	5.52592	11.4738	4.25689	8.00735	7.72168	4.53236	10.5761	8.05426	3.9095	3.98006	6.75465	4.72753	3.89491	4.65563	8.3441	4.06702	4.24695	4.43634	7.71292	5.93409	5.48373	3.89486	5.01055	5.29237	3.92324	5.75028	4.70424	6.09459	5.83832	4.31641	7.27246	4.1802		-0.150236	0.550005	0.772764	-1.12588	2.03895	0.426323	1.82231	-1.30271	-0.831063	0.0950218	0.351651	-0.0381335	-0.806033	-0.348813	-1.03851	-0.415646
	Funhe2EKm024332	Thyroid peroxidase (36%U)	P07202		0.0767537	0.221472	0.217076	0.423662	0.305216	0.51729		4.02287	4.21422	6.64778	3.73936	3.68087	4.89363	4.40458	5.7454	4.53462	4.09454	5.37644	3.57668	4.98731	6.23931	6.25148	3.80539	3.72326	3.86297	3.74541	3.58649	5.13989	4.09152	3.96215	4.05424	4.11612	4.17831	3.81622	4.86059	3.91584	7.9814	3.97711	3.77487	7.22564	3.78252	5.58247	3.91849	3.90284	5.47925	4.58266	3.8619	6.19471	5.34165	4.92328	4.14371	5.79608	9.12937	4.10607	4.39546	3.58694	9.03401	3.88998	6.06371	5.52234	4.31964	7.96037	5.87965	3.9095	4.14116	3.9945	3.92613	3.75985	4.26711	6.38301	4.22176	3.96786	4.03603	5.56764	4.00253	4.26491	3.89486	4.109	4.04499	3.73375	4.07645	3.62083	4.3006	3.89138	3.95683	4.30184	3.79982		-0.1968	0.0767316	0.381618	-0.646217	1.209	0.344673	1.29132	-0.711591	-0.577351	0.252415	0.198979	0.146451	-0.082664	-0.29003	-0.788812	-0.607725
	Funhe2EKm024333	Transcription factor COE2 (96%M)	A2BIQ0		0.725643	0.841266	0.140376	0.32562	0.894654	0.940584		5.90054	6.26031	5.26448	5.2904	6.0415	6.05532	6.16787	5.85079	5.81817	6.12353	5.70545	6.37981	7.01946	6.06086	6.02693	6.40953	6.34989	6.31759	6.27017	6.44862	5.5454	5.75393	5.67854	6.2112	6.21742	6.0351	6.13305	6.28358	6.21675	5.30693	6.48428	5.65211	6.21589	6.71975	6.33405	5.34805	6.32177	6.25725	5.77555	6.25514	6.40754	5.51868	5.65843	6.14485	5.93142	6.35037	6.30917	5.87108	5.99658	5.9619	6.16924	6.51405	6.44903	6.34166	6.0033	6.19316	6.24485	5.5671	6.50222	6.15533	6.73941	5.93943	5.58793	6.23998	6.05498	6.46971	6.27012	6.22145	5.38281	6.0478	5.61395	6.08706	6.19972	6.16445	6.12577	5.90126	6.37758	5.78812	5.82392	5.8704		-0.318303	-0.0666135	0.197257	0.116583	-0.148999	-0.00815707	0.230489	0.172032	-0.0905117	0.0151669	-0.0157792	0.133698	-0.0113446	-0.162525	0.0744982	-0.117491
	Funhe2EKm024335	Ankyrin-1 (73%M)	P16157		0.00758271	0.045089	5.25E-06	0.000183922	0.0103844	0.0565789		11.0461	10.7269	10.8263	11.3757	10.467	10.1437	10.5798	10.4173	10.7413	10.7609	11.0473	10.5835	10.09	10.4446	10.0148	10.0729	10.4214	9.39292	10.2126	9.88365	9.59984	10.222	10.598	10.3109	10.7387	10.3839	9.99454	10.5265	9.72515	10.2731	10.7089	9.80594	10.0602	9.80833	10.0347	10.3024	8.88129	9.7128	9.3526	8.37734	10.1281	10.4412	10.5164	10.643	10.7973	10.1348	10.5666	10.4139	10.7931	9.96668	10.8965	9.89033	10.1015	10.0053	9.70018	9.82297	10.3645	10.1538	10.4291	9.33406	10.1568	10.0796	10.0496	10.7383	9.85761	10.1651	10.2873	10.3262	9.44086	10.4231	10.4072	10.3319	9.95652	10.3605	10.15	9.70034	10.1666	10.4155	10.5196	10.4778		0.668388	0.308609	0.155522	-0.317916	0.286549	0.307354	-0.315934	-0.132321	0.230695	0.0256446	-0.217694	-0.929571	-0.0419645	-0.0430657	-0.0202625	0.0359677
	Funhe2EKm024336	Tryptophan 2,3-dioxygenase A (85%T)	P48775		1.82E-06	8.06E-05	0.0889111	0.243732	0.97049	0.982666		9.8061	10.1785	9.93509	10.3503	10.2702	9.83748	10.1957	9.6922	10.0219	10.0444	10.0649	10.3504	9.77993	9.96791	9.42785	9.94534	9.9975	9.14563	10.0371	9.94724	9.94464	10.4423	10.2964	10.5992	10.2805	10.2368	10.1893	10.3139	10.4692	10.0808	10.0765	10.2258	10.2706	10.5062	10.0668	10.0955	9.87062	10.4604	10.0657	9.56296	10.4168	10.167	10.273	10.4007	9.84341	10.0352	9.98901	10.4452	10.1712	9.78514	9.75022	9.56925	10.0787	10.1013	9.69955	9.99952	10.001	10.0446	10.0336	9.85253	9.73152	10.1691	10.0439	11.0701	10.1014	10.7317	10.4066	10.7709	10.5169	10.1671	10.7591	10.3875	10.3428	10.4544	10.4506	10.6007	9.90711	10.6217	10.0426	10.7478		-0.0446526	-0.194364	-0.229997	-0.338292	-0.00882831	-0.124556	-0.263047	-0.220036	0.21834	0.0732257	0.0802968	-0.0774197	0.27052	0.371411	0.256111	0.23129
	Funhe2EKm024337	Eukaryotic translation initiation factor 4E-binding protein (100%P)	Q13541		0.174708	0.37261	0.576212	0.741212	0.314654	0.526429		8.50862	8.5023	8.3722	8.67261	8.34768	8.16122	8.6591	8.41059	8.54207	8.46052	8.52098	8.69785	8.99926	8.64658	8.77471	8.75341	8.92383	8.75086	8.52415	8.61363	7.6651	8.76428	8.89726	8.93829	8.56383	8.22822	8.73051	8.53678	8.30762	8.55257	8.75659	8.87413	8.8393	8.65217	8.59448	8.291	8.95276	8.67787	8.55755	8.48592	8.86676	8.46033	8.50494	8.26156	8.30465	8.33573	8.71527	8.74528	8.44728	8.20974	8.58246	8.01754	8.50501	8.5861	8.37522	8.59311	8.71432	8.71538	8.59114	8.91639	8.52112	8.61074	8.65702	8.77745	8.50693	8.47083	8.57815	8.44761	8.59428	8.60282	8.81613	8.49505	8.64843	8.85569	8.65904	8.50498	8.73276	8.70498	8.50097	8.43399		-0.0969156	-0.130901	0.154532	-0.0820864	-0.204158	-0.0375954	-0.162204	0.114068	0.100776	-0.000787993	0.072618	0.130574	0.0269932	0.0301976	0.0869549	-0.00206507
	Funhe2EKm024339	Deoxyguanosine kinase, mitochondrial (93%P)	Q16854		0.0308195	0.12008	0.0244111	0.102612	0.108889	0.277837		7.03312	6.95376	7.08607	7.45992	6.98602	7.24966	7.19627	6.44329	7.17576	7.33874	7.40013	7.03878	7.58013	7.14913	7.42301	7.27656	7.27618	7.27732	6.92098	7.62183	6.48234	7.09349	6.56354	7.09349	6.875	6.74601	7.2181	6.54841	7.24844	6.92449	7.03325	7.53335	6.89964	7.34651	6.88041	7.16853	7.50261	7.41506	6.89299	7.88068	7.3394	6.85318	6.73679	6.98914	7.14784	6.99972	6.69469	6.52663	6.93278	6.24521	6.76213	6.42993	7.11831	6.78607	6.90483	7.39084	6.98468	7.0821	7.17006	6.65474	7.30371	6.97749	7.65447	7.28975	6.99582	6.93235	6.81717	7.40426	6.9831	7.02948	6.24137	7.35759	7.34835	7.33411	7.32609	6.78144	6.58284	6.53234	7.1053	7.15697		0.0516991	0.0286646	0.259212	0.0636527	-0.106745	-0.419794	-0.126084	-0.0130221	-0.177775	-0.0575413	0.11361	0.354071	0.117897	-0.157003	0.289457	-0.2203
	Funhe2EKm024340	Transcobalamin II (100%P)	P20062		0.0110902	0.0590983	7.00E-05	0.00137287	0.414583	0.617138		9.58559	9.91235	8.98738	8.9829	9.96204	9.62998	9.49779	9.69838	9.05055	9.41237	9.48714	9.44125	10.0168	9.74407	10.5414	9.6711	9.47574	10.5074	9.64504	10.7757	10.1731	9.80119	10.1182	10.1526	10.076	9.69447	9.66829	9.54684	9.02106	10.336	10.1273	10.5217	9.75451	10.3072	10.2868	9.84038	10.6277	10.4398	9.87012	10.7165	9.69511	9.77439	9.39636	9.13522	9.30939	9.41486	9.97804	10.259	9.93728	9.17893	9.96592	10.1851	8.94306	9.56565	9.69607	9.95159	10.373	10.1014	9.88543	10.1646	10.2791	9.08423	9.7521	9.19895	9.7475	9.87886	8.71237	8.85364	8.95362	9.20351	9.8309	10.0836	10.1965	9.13878	9.7065	9.5628	10.1121	10.1563	10.4219	9.65068		-0.295242	-0.323481	0.0356636	0.334092	-0.37525	0.0825401	-0.112998	0.379438	0.187208	-0.0414072	0.360835	0.488539	-0.248969	-0.670486	3.94E-05	0.199479
	Funhe2EKm024342	Golgin subfamily A member (64%M)	Q7T2Y2		0.0412271	0.146397	0.680335	0.812362	0.588742	0.750363		4.38173	4.29839	5.10212	3.98392	4.89586	4.89363	4.39505	4.3996	5.2302	4.83673	4.6479	3.97757	3.86823	4.55558	4.07699	4.99766	4.06429	5.11321	4.56389	4.57921	4.25443	3.66288	4.21957	4.51519	4.33822	4.4581	4.05873	4.55823	3.91584	3.94534	4.958	4.03187	4.51232	4.64984	4.68549	4.26739	4.66887	4.15366	5.15707	4.70757	4.61723	5.25537	4.37648	4.94637	4.74778	4.17542	4.4418	4.28975	4.41988	5.28767	4.48052	4.5489	5.02592	4.16049	4.73862	5.3571	4.56571	5.11083	4.94038	4.05408	5.07094	4.79915	4.63414	4.06702	4.56742	4.41301	4.30598	4.29795	4.62359	4.69942	4.49008	4.15671	4.07521	4.19777	4.47281	4.35075	4.43653	4.56192	4.27504	4.25114		0.0231679	0.241806	-0.155248	0.00576937	0.191049	0.0746863	0.25697	0.239152	-0.270445	-0.222007	-0.079853	0.151643	-0.0130884	-0.0258313	-0.28361	-0.13416
	Funhe2EKm024343	Oxysterol-binding protein 2 (100%T)	Q969R2		0.00719024	0.0434245	0.000346535	0.00465858	0.969456	0.98215		9.81263	10.0091	9.51561	10.0455	10.4348	9.82117	9.96539	9.69244	9.9741	9.87698	10.2142	9.79266	9.70803	9.91203	9.43287	9.93069	9.67135	9.71179	9.97039	9.76558	9.58906	9.96542	10.0385	10.1493	10.309	10.2341	9.61126	9.99689	10.2303	10.2725	9.84149	9.92899	9.84038	10.0478	9.85808	10.3171	9.93812	9.82492	10.15	9.68419	10.2235	10.141	10.4484	10.4016	10.1705	10.1594	10.173	9.91533	10.3737	9.64002	10.0792	9.75535	10.142	9.85201	9.73413	10.0497	9.91383	9.7922	10.0107	9.69707	9.95201	10.0762	10.1746	10.6682	10.3756	10.1547	10.0082	10.478	9.63313	10.0709	10.0621	10.1255	10.1144	9.98072	9.87078	10.056	9.92696	10.2234	9.96012	10.1316		-0.0363768	-0.13388	-0.168155	-0.258261	0.264274	0.036358	-0.0932564	-0.126724	0.139362	-0.0093968	-0.00142344	-0.0357341	0.289966	0.0505638	0.0229526	0.0597307
	Funhe2EKm024344	RAS, family 10, member A (100%P)	Q96S79		0.000699432	0.00786445	0.576385	0.741337	0.123948	0.301088		7.99874	8.05227	8.10275	8.33735	7.87118	7.35989	7.60808	7.92507	7.59116	7.96572	7.92748	7.93166	7.8401	8.20689	7.86906	8.1224	7.89634	7.90821	7.91469	8.04064	7.94977	8.22325	7.95526	8.45539	8.31978	8.30348	7.77617	8.31218	8.52476	7.9175	7.99583	8.20785	8.25162	8.20977	8.14859	8.30897	8.31962	8.15455	8.39148	7.95752	8.40389	8.25611	7.9214	8.29614	7.74684	7.8913	8.16171	8.3605	8.15436	8.10073	7.72471	8.23447	8.34089	8.37211	8.04371	8.35925	8.17326	8.17029	8.13695	8.22243	8.14957	8.31154	8.03481	8.38993	7.981	8.08865	8.38197	8.21887	8.6133	8.14069	8.01181	8.10718	8.06591	7.86629	8.39756	7.99949	7.98652	8.30248	7.55388	8.09324		-0.0281071	-0.41058	-0.117631	-0.158634	-0.0782065	-0.000162711	0.169523	0.0699365	0.15087	0.00472639	0.124798	0.144849	0.0606221	0.172764	0.00867239	-0.113439
	Funhe2EKm024345	Adaptor-related protein complex 1, beta 1 subunit (100%P)	Q10567		5.02E-07	2.94E-05	0.0139554	0.0695304	0.583151	0.746129		10.4733	10.3536	9.77683	10.031	10.3151	9.75718	10.3362	10.1089	10.3335	10.229	10.6103	10.5185	10.4052	10.8789	10.6255	10.4472	10.4932	10.3326	10.5743	10.619	10.2383	9.81338	10.1026	9.94302	10.066	10.364	10.2325	10.0635	9.90043	10.357	10.1919	10.2323	10.1093	10.3279	10.2308	10.2806	10.1285	10.4383	9.81227	10.2401	10.2895	9.89616	10.0401	10.0561	9.71087	10.2055	9.93713	10.0124	10.2297	10.1424	10.1599	9.94947	10.0309	10.1297	10.2498	10.0061	10.0004	9.97789	10.1831	10.311	10.3271	10.1303	9.82484	10.1155	9.9787	10.3911	10.1178	10.0138	10.5275	10.209	10.0937	10.4924	10.3436	9.99371	10.1848	9.94092	10.09	10.1373	9.99953	10.402		0.00502052	-0.031995	0.39596	0.266543	-0.203215	-0.0886328	-0.111767	-0.0250684	-0.127149	-0.0359021	0.0512348	-0.00322728	-0.0968678	0.00739326	0.0686691	-0.0709946
	Funhe2EKm024346	Growth arrest-specific 2 like (100%M)	Q99501		0.359336	0.568379	0.467837	0.660678	0.683033	0.814185		8.74582	9.13572	7.99249	8.82172	8.6774	8.67287	9.14464	9.11947	8.84339	8.46506	8.58842	9.21679	8.76789	9.12337	8.83066	8.57596	8.76882	8.4124	9.50554	8.92246	8.53447	8.78516	8.95363	9.06212	8.8066	9.13409	8.84099	9.02195	9.03659	8.59052	9.33081	8.68742	9.18558	8.96548	8.9456	8.4532	9.48394	8.82693	9.06779	9.3964	9.15789	8.67166	9.00492	8.9901	8.68603	8.89896	8.92711	8.92768	8.48567	9.46495	9.46684	9.32822	8.51252	9.13996	8.96921	8.89283	9.03205	8.64959	9.37164	9.5222	9.18764	8.60793	8.58122	8.88341	9.21508	8.62317	9.65201	8.76926	8.55098	8.74502	8.85473	9.05135	9.15761	8.7128	9.54336	8.58716	8.7392	8.85432	9.09224	8.99117		-0.252942	-0.0784837	-0.0770548	-0.0988332	-0.077237	0.126878	0.0409786	0.225053	0.020751	0.0366026	-0.0801132	0.259021	-0.145405	-0.0131697	0.18871	-0.0747544
	Funhe2EKm024347	Ewing sarcoma breakpoint region (81%P)	Q01844		0.00607048	0.0384193	0.00499063	0.0334464	0.60765	0.764313		11.5818	11.8336	11.6356	12.212	11.7766	11.4778	11.9526	11.752	12.0115	11.9966	12.421	11.8821	12.3495	12.2051	12.1869	11.9622	12.0323	12.1951	11.9657	12.2377	11.3628	11.4795	11.9772	11.5529	11.6013	11.6249	11.6839	11.6049	11.7876	11.7171	11.943	12.0588	11.8133	11.7173	11.5725	11.7832	12.0356	11.8594	11.7823	11.9145	12.0049	11.5366	11.8202	11.7025	11.7515	11.8923	11.7508	11.8405	11.868	11.58	11.8367	11.6505	12.4509	11.7947	11.4761	11.6219	12.2337	12.0456	11.8069	11.9947	12.019	11.1919	11.6972	12.0692	11.6845	11.4194	11.6112	11.9331	11.8012	11.807	11.8805	11.8755	11.7639	11.9857	11.944	11.9175	11.859	11.6958	11.8772	11.9164		-0.0279762	0.00219233	0.331897	0.122808	-0.0952694	-0.0607165	-0.0370975	0.184061	-0.18873	-0.088625	-0.0468829	0.0834232	-0.223472	-0.0292942	0.0563783	0.017304
	Funhe2EKm024348	Rhomboid domain-containing protein (100%P)	A5PMS4		0.00083331	0.00895906	0.00941227	0.0526596	0.932663	0.962244		7.73376	7.6173	7.2586	7.65568	7.59146	6.93465	7.55891	7.65045	7.81041	7.58619	7.66782	7.72708	7.57034	7.34137	7.74899	7.26204	7.54188	7.81727	7.62297	7.31657	7.22215	7.35983	7.60927	7.4878	7.46877	7.15019	7.57035	7.50643	7.50785	7.55007	7.46325	7.43322	7.49425	7.3496	7.50935	7.43217	7.23565	7.2784	7.28151	7.39168	7.40757	7.44713	7.75473	7.47438	7.73805	7.47329	7.54351	7.44982	7.5412	7.37051	7.55511	7.63918	7.41516	7.59712	7.45891	7.41593	7.51715	7.39926	7.36199	7.64551	7.27579	7.38866	7.37487	7.38638	7.60965	7.62945	7.37371	7.45474	7.70003	7.60022	7.12235	7.64561	7.1319	7.44855	7.16922	7.4269	7.24191	7.17825	7.22163	7.28796		0.109051	0.0458132	0.0906315	0.0418599	0.115207	0.0297223	0.042949	-0.0223703	-0.0471372	0.0572819	-0.0185918	-0.143348	0.0154944	-0.0120968	-0.113488	-0.190978
	Funhe2EKm024349	EMI domain-containing protein (91%T)	Q96A83		0.154787	0.345905	0.0349456	0.1308	0.509383	0.692223		8.32353	8.40187	7.99549	7.95693	8.35624	7.69169	8.01798	7.88591	7.49563	8.37199	7.71472	8.68273	8.36039	8.16977	7.56912	8.52796	8.58703	8.58662	8.26324	8.73692	7.40843	8.28509	8.02392	8.10092	8.59972	7.78989	8.01402	7.96947	8.12247	8.60154	8.54495	8.30294	8.23119	8.43458	8.43116	7.64806	8.58483	8.17007	8.10616	8.63196	8.2231	7.23788	8.02374	7.80125	7.84306	8.32711	8.33019	8.33221	8.35165	7.6143	8.78408	8.33305	7.84915	8.46962	8.4378	8.31672	8.67802	8.31724	8.09929	8.28028	8.62207	7.42581	7.97881	7.36351	8.07386	7.98721	8.03956	7.53908	8.22064	7.78317	7.8338	8.47788	8.4461	7.81519	8.25364	8.27399	8.18595	7.73836	8.57143	8.06599		0.0553065	-0.258865	0.0192754	0.164943	-0.304898	0.130982	0.129762	0.247876	0.00840448	0.0989858	0.0580844	0.191719	-0.385664	-0.268253	0.0967003	0.0156405
	Funhe2EKm024350	Dynein, axonemal, heavy chain 10 (100%P)	Q8IVF4		0.00135271	0.0128433	0.00648208	0.0402937	0.180919	0.380387		6.88673	7.15441	7.05163	6.54926	6.64805	6.55011	6.9167	7.04517	6.9142	7.19608	7.0767	6.39749	7.11454	6.67327	6.45691	7.27917	7.19359	7.33681	7.6037	7.46068	6.82088	6.14799	6.58794	6.71702	6.38294	6.86677	6.61225	6.44282	6.86612	6.15718	6.24906	6.75023	6.45926	6.4892	6.58149	6.99402	7.28059	6.4111	7.52114	7.42093	6.94541	6.82352	6.74698	6.72698	6.67486	6.79733	7.1028	6.70311	6.4977	6.82617	6.52715	6.35612	6.76758	7.15225	6.95075	6.94702	7.16536	7.26384	6.91333	6.48425	6.66115	6.85426	6.62784	7.10743	6.29772	6.77822	6.56721	6.84376	6.59603	6.6596	6.44181	6.66833	5.71895	6.37315	6.67766	6.79318	6.60588	6.99276	6.70409	6.04481		0.0933048	0.159738	0.0683023	0.518418	-0.010779	-0.0333251	0.070034	0.132875	-0.224179	-0.299226	-0.109874	0.351121	-0.0316181	-0.143032	-0.405191	-0.136569
	Funhe2EKm024351	Small G protein signaling modulator 1 (100%M)	Q2NKQ1		0.000631851	0.00731949	0.0724698	0.213091	0.24221	0.45201		8.03778	8.34916	8.3842	8.62218	8.51315	7.83096	8.32733	8.2131	8.30204	8.33028	8.03694	8.29414	8.37084	8.47121	8.47961	8.18332	8.24572	8.03392	8.21542	8.28154	8.37732	8.516	8.30522	8.45225	8.53209	8.59592	8.27051	8.64198	8.88031	8.27739	8.61285	8.05885	9.04205	8.19881	8.13371	8.34441	8.73112	8.30556	8.53097	8.74675	8.61895	8.95771	8.61626	8.95444	8.36848	8.69564	8.82548	8.61304	8.4536	8.69425	8.19581	8.24845	8.84243	8.57826	8.45122	8.39091	8.48245	8.58429	8.60203	8.85232	8.70987	8.87441	8.64498	8.88132	8.59563	8.35515	8.86925	8.90056	8.39045	8.36124	8.41542	8.2551	8.48788	8.18634	8.56961	8.11789	8.15353	8.43445	8.1434	8.34125		-0.0794485	-0.259999	-0.154731	-0.229958	0.257764	0.0956966	0.0415108	0.185449	0.0195527	0.0758636	-0.105178	0.125929	0.209555	0.126642	-0.0860089	-0.222638
	Funhe2EKm024352	V-type proton ATPase 116 kDa subunit a (96%P)	Q9Y487		0.884329	0.935073	0.0635846	0.195882	0.892266	0.93932		8.34098	8.37332	8.00488	8.15607	8.59487	8.05777	8.44647	8.34765	8.48506	8.31381	8.27735	8.6783	8.34062	8.40485	8.86878	8.50464	8.29267	8.43731	8.49659	8.33136	8.95238	8.1843	8.08508	8.47133	8.33808	8.61796	9.32222	8.041	8.59727	8.63391	8.27797	8.46089	8.82055	8.40883	8.50509	8.39561	8.7502	8.78691	8.09494	8.39313	8.82807	8.0166	8.66654	8.03425	8.39114	8.66429	8.4694	8.60883	8.58886	8.78149	8.5638	8.24182	8.58786	8.49061	8.84715	8.3268	8.30559	8.57374	7.90366	8.65891	8.30045	7.92028	8.21889	8.27306	8.55979	8.55464	8.67874	8.25639	8.54979	8.59363	8.55289	8.85163	8.92861	8.56644	8.27022	8.72493	8.54755	8.61206	8.29787	8.51831		-0.172955	-0.136825	0.0454426	0.0350814	-0.112416	0.135495	0.0318662	-0.118512	-0.127627	0.107492	0.0512153	0.10367	-0.161646	0.0593095	0.187244	0.0731653
	Funhe2EKm024353	Tectonic family member (93%P)	Q96GX1		0.00309409	0.0237788	0.122292	0.29879	0.827823	0.902732		5.15573	5.67402	5.30644	6.25137	5.89394	6.12322	5.38113	5.85919	5.12863	5.32353	5.97864	6.12642	5.66637	5.93721	5.0609	6.0642	5.93769	6.43788	5.40869	5.96098	6.08531	5.95826	6.10214	5.71731	5.53737	6.14593	6.10042	6.20702	6.26974	5.72264	5.74625	6.87839	5.65341	6.87423	6.03732	5.78622	6.13623	6.25284	6.08506	6.73973	6.13146	5.33727	5.54709	6.28212	5.88115	4.76032	5.62764	5.83216	5.78331	6.08982	5.40297	5.20458	5.72776	6.19662	6.05676	5.69792	6.05084	5.51359	5.63753	6.01354	5.93753	5.71465	5.74136	6.02842	5.81228	6.15574	6.87473	5.92157	6.39331	5.93045	5.64992	6.19354	6.32067	6.31271	5.81074	6.33967	5.167	6.19729	6.11763	6.3513		-0.253835	-0.346995	-0.104512	0.0559759	-0.348545	-0.162954	-0.133405	-0.079529	-0.0179332	0.0990808	0.33578	0.358929	-0.0196448	0.243862	0.24928	0.124446
	Funhe2EKm024354	Thyroid adenoma-associated protein (100%M)	Q6YHU6		0.00243606	0.0199755	0.17589	0.374011	0.764102	0.865576		7.3631	7.32215	7.06974	7.25585	7.19861	7.04469	7.01692	7.22506	7.55171	7.32373	7.33777	7.27603	8.02884	7.08342	7.7878	7.50041	7.35443	7.10479	7.57594	7.26548	8.16442	7.28422	7.47883	7.67908	7.22537	7.11904	8.23836	7.43835	7.28135	7.70798	7.7766	8.11113	7.83124	7.86021	7.86504	6.68985	8.02972	7.34637	7.17351	8.15535	7.98717	7.33468	7.19038	7.69906	7.35907	7.32394	7.4145	7.22486	7.32005	7.64123	6.9118	7.05272	6.8404	7.90993	7.75476	7.27445	7.29258	7.39777	7.51054	6.92406	7.15965	7.90519	7.29451	7.75613	7.17646	7.84713	7.51833	7.57941	7.78064	7.55455	7.40231	7.37575	8.23834	7.63149	9.11298	7.65108	7.32566	7.80232	8.37908	8.07923		-0.278908	-0.288376	-0.0184216	-0.0277867	-0.139376	-0.218311	-0.154349	-0.263878	-0.16349	0.16773	0.150693	0.217623	0.0750878	0.0462482	0.568838	0.326677
	Funhe2EKm024355	Phosphoinositide-3-kinase interacting protein 1 variant (98%P)	Q96FE7		0.000664911	0.00759116	0.0127301	0.0653073	0.242276	0.452085		11.0058	11.015	10.581	10.6164	11.0541	10.772	10.8541	10.8212	10.7084	10.6525	10.5842	10.8065	10.9504	10.6105	11.1769	10.957	10.6237	11.4237	11.3368	11.072	11.6831	11.5465	11.1448	11.1168	10.5109	11.0927	11.0218	11.0035	10.908	10.9491	10.8667	10.5096	10.4803	10.5582	10.8934	11.1065	11.1739	10.7992	11.1466	11.2843	10.6843	11.2469	11.0849	10.8695	11.0869	10.9554	10.91	10.8057	10.7611	10.923	10.8559	11.4428	10.594	10.5037	11.2739	10.6434	10.9322	11.0372	10.8534	10.7426	10.9383	10.6877	11.2962	10.4692	10.9845	10.7763	10.2873	10.5523	10.0226	10.5704	10.6467	10.4632	10.8176	10.5672	10.8979	10.6351	10.6022	10.613	10.9401	10.2381		-0.00141897	-0.0942305	-0.00827092	0.37202	0.192828	-0.004738	0.0356897	0.044875	0.226464	0.0939387	-0.14625	0.161792	-0.0131054	-0.440008	-0.169425	-0.250161
	Funhe2EKm024356	LIM domain kinase 2 (99%P)	P53671		0.033268	0.126714	0.0105609	0.0572278	0.288177	0.500366		8.75708	8.12917	8.48208	7.71274	8.51854	7.78548	8.32623	8.21724	7.96259	8.45716	8.2792	9.06322	7.82334	8.89298	8.31757	8.27404	8.29685	9.29646	9.0074	8.95648	8.30256	8.70014	8.92594	8.70618	8.55503	8.80741	8.60416	8.32986	8.33852	8.51609	8.79407	8.45569	8.44706	8.57734	8.50691	8.5221	8.96743	8.49906	8.49229	8.93436	8.49096	8.62324	8.32208	8.68111	8.12303	8.30785	8.7149	8.52374	8.6809	7.97981	8.53465	8.39306	7.80284	8.47684	7.98493	8.32648	8.50017	8.42125	8.45691	8.81365	8.4621	7.86146	8.19436	8.20517	8.50138	8.66659	8.29135	8.02655	8.29145	7.98024	8.25935	8.38719	8.52663	8.19274	8.56976	8.55744	8.60307	8.67613	8.45061	8.52207		-0.128821	-0.299003	-0.00701619	0.323206	-0.0372815	0.0380571	-0.251912	0.0820752	0.290197	0.0677969	0.0530755	0.228078	-0.162954	-0.278956	-0.0296621	0.113119
	Funhe2EKm024358	Transporter (100%P)	Q01959		0.351572	0.561232	0.0215435	0.0939956	0.884461	0.935117		6.25325	5.37794	6.24485	6.56843	6.08106	6.08966	6.00233	6.75645	6.44979	6.26443	5.87488	6.82872	6.77168	5.9128	6.92964	6.51031	6.83039	6.03865	6.22378	5.20258	7.20983	5.38933	6.5756	6.03936	5.5959	5.73541	6.53429	6.47354	6.00621	6.284	6.4574	6.54537	6.16814	6.40989	6.28236	5.50936	5.09808	6.71696	5.4482	5.75465	6.88887	6.19858	5.48349	6.46453	6.02407	6.55506	6.55921	7.23009	6.76481	6.33134	6.25869	6.76601	6.13901	6.07152	6.39939	6.39746	6.0407	6.14635	6.34779	6.62026	6.63532	5.90604	5.32347	6.31838	5.83966	6.05063	7.2943	5.65055	6.35924	6.18541	6.30445	6.73137	7.00337	7.22153	6.24851	6.9205	5.56907	5.31948	5.43101	7.05403		-0.155258	0.0521721	0.210977	0.0406848	-0.115215	0.368469	0.0943151	0.0977244	-0.393241	0.0907274	-0.0773381	-0.279012	-0.372725	0.0984288	0.540834	-0.201543
	Funhe2EKm024359	WSC domain-containing protein 2 (77%P)	Q2TBF2		0.405631	0.609286	0.064079	0.19688	0.462067	0.656433		6.75711	7.57278	6.91552	7.85264	7.37456	6.99249	7.45102	7.02574	7.38816	7.22674	7.1822	7.16027	7.54439	7.3332	7.36425	7.29987	7.40495	7.1512	6.92275	7.15876	6.87434	6.87807	7.74723	7.54293	7.39112	7.25598	6.88454	7.29728	7.52525	7.32745	7.22171	7.05349	6.77226	6.83969	6.73393	7.1057	6.96997	7.24639	7.15631	7.46446	7.19314	7.79452	7.21038	7.34005	6.87839	7.5624	6.89703	7.5011	6.99791	7.12056	7.2329	6.83566	7.22461	7.57694	7.32611	7.11759	7.43292	7.19735	7.34178	7.31113	7.44163	7.38522	6.86519	7.2774	7.21998	7.67563	7.57678	7.59736	6.77168	6.95765	6.9648	6.91055	7.24105	6.84788	7.24654	6.82015	7.13174	7.1853	7.08602	7.16995		0.0872813	0.00958945	0.106791	-0.10484	0.149908	-0.0573392	0.008944	0.137723	0.155828	0.0440057	-0.306224	-0.00118602	0.0774461	-0.0335855	-0.145735	-0.128607
	Funhe2EKm024360	Chemokine receptor 1 (100%P)	A2BGL6		0.00707974	0.0429454	1.92E-05	0.000507156	0.472668	0.664375		5.25298	6.0029	5.68735	5.03712	6.06485	6.3204	5.97246	5.67831	5.40501	5.7092	5.11808	5.26078	5.7872	5.93915	6.32541	6.13205	5.91615	6.34387	5.96023	6.27413	6.63356	5.6793	6.07434	5.86138	5.18257	5.70159	6.01334	6.27406	5.45235	6.46117	6.0683	6.98244	6.41246	6.22907	6.7044	5.93952	7.43725	6.38511	6.86809	7.12155	5.95005	5.78199	5.85852	5.40826	5.60929	6.07215	6.12907	6.68219	5.94131	6.0663	6.33516	6.18996	5.48632	6.07303	5.85828	6.15663	6.19489	6.02853	5.95874	6.36043	6.67129	4.93428	5.94291	4.69709	6.17945	5.51624	6.1099	5.35392	6.40668	6.27337	5.46267	6.3711	5.69442	5.73168	6.25802	6.05896	6.34975	6.30831	5.84155	5.66536		-0.389596	-0.18156	-0.238193	0.226952	-0.252595	0.232171	-0.0457924	0.24414	-0.298801	0.0552078	0.454942	0.753776	-0.54464	-0.0773261	0.0151678	0.0461484
	Funhe2EKm024361	FIC domain containing (96%P)	Q9BVA6		0.000150943	0.00246441	0.00678472	0.041695	0.14303	0.329285		6.55848	6.9347	6.79427	6.91758	6.35018	6.39166	7.12719	6.97529	6.80821	7.18857	7.15434	7.10325	7.69183	7.7504	7.22949	7.05976	7.16552	7.40224	7.0528	7.21971	7.62058	6.88272	7.35845	5.74977	6.52688	6.5473	7.11613	6.90618	6.82307	6.91726	7.07346	7.32367	6.7065	7.01739	7.11715	7.04689	6.95397	6.69508	6.81956	7.07518	7.23014	6.48828	6.63556	6.60226	6.30317	6.34317	7.03756	6.91829	6.36281	6.59308	6.97427	6.50993	6.79477	6.50988	6.49648	6.6932	6.93026	6.79077	6.34847	6.79772	7.34613	7.18399	7.01785	6.59783	6.96272	6.8985	7.40498	6.63812	6.76716	6.7777	7.15773	7.38244	6.40654	6.82401	7.08026	6.94659	6.77161	6.48884	6.65639	6.98735		-0.168974	0.0181657	0.451497	0.412152	-0.405527	-0.102814	-0.279163	-0.0373458	-0.266993	0.0872059	0.162304	0.0747693	0.0521628	0.0691239	0.043297	-0.10986
	Funhe2EKm024362	Squamous cell carcinoma antigen recognized by T-cells (100%P)	Q15020		0.00166356	0.0149601	0.000269114	0.00384578	0.34698	0.55691		9.13612	9.5225	8.6674	9.1141	9.20826	9.10938	9.52191	9.12566	9.25918	9.31018	9.61244	9.46699	9.46854	9.86219	9.6154	9.31857	9.53309	9.39882	9.81898	9.98197	9.20817	9.17235	9.13321	9.24301	8.92006	9.12963	9.22445	8.96161	9.57822	9.24583	9.48275	9.43532	9.37395	9.47133	9.2834	9.19261	9.45333	9.38102	9.22166	9.80607	9.33698	9.03848	9.0236	9.3193	8.87707	9.24549	9.09403	9.13669	9.32258	9.0869	9.31346	9.23168	9.44813	9.42705	9.24123	9.27543	9.36222	9.05972	9.30506	9.57321	9.56447	8.92081	9.30783	9.08234	9.37032	8.98016	9.21593	9.41151	9.18299	9.44056	9.06178	9.48917	9.54654	9.15761	9.34946	9.01605	9.31985	9.25656	9.0957	8.90169		-0.160169	-0.0245847	0.267507	0.298359	-0.189056	-0.0991124	0.034857	0.0830901	-0.170193	0.00872631	0.0614775	0.149966	-0.157555	-0.02729	0.0958516	-0.171874
	Funhe2EKm024363	Iron-sulfur cluster scaffold (E, coli) (100%P)	Q9H1K1		0.000540682	0.00648975	0.0370433	0.136053	0.661173	0.80001		7.72235	8.38912	8.81073	8.29087	8.18203	8.1436	8.44468	8.0467	8.24951	8.43287	8.60714	8.29367	8.64574	8.44791	8.59015	8.13324	8.4309	8.85808	8.83292	9.11228	8.10825	8.08214	8.19395	7.55314	8.25195	7.88525	8.37619	8.18293	7.18653	7.4388	8.09325	7.98441	7.86526	7.70683	7.92298	8.19366	8.54373	7.76407	7.95931	8.36659	8.37013	8.20868	7.92184	8.30228	8.54193	8.04975	8.29146	8.03066	8.02677	7.91085	8.24773	7.97978	8.25329	8.10831	7.76014	7.37991	8.51869	8.49146	8.15084	7.72335	8.08177	7.37159	8.36403	8.3052	8.34602	7.73675	7.67694	8.38281	7.94524	7.86968	8.24761	8.05267	7.94054	8.053	8.34022	8.07216	8.31067	8.56535	8.28472	7.98604		0.126914	0.11137	0.300871	0.516384	0.0527943	-0.0506076	-0.255817	0.0411219	-0.158816	-0.296563	-0.217475	0.0486618	-0.127383	-0.127646	-0.0554944	0.091684
	Funhe2EKm024365	Transmembrane protein (75%P)	Q4V9L6		0.982882	0.990022	0.910923	0.949548	0.368468	0.576997		6.49154	6.41487	5.93861	4.45867	6.18314	6.23498	6.32142	6.34021	5.67834	6.16766	4.77362	5.89972	5.65765	5.87256	4.32399	5.80704	6.04383	5.47409	5.12691	5.37285	4.77349	5.46052	5.64259	5.4165	6.36787	5.67722	5.66248	5.69567	5.26653	6.14355	5.69434	4.95483	5.62326	6.47238	6.3722	4.93224	5.24634	5.87942	4.9183	5.72659	5.5014	5.27208	5.747	5.37495	4.71217	6.0844	5.77721	5.86762	5.6621	5.09527	6.35618	6.04299	4.75131	5.86149	5.48356	6.58836	5.51895	4.84138	5.92363	5.96231	6.49757	4.84618	5.11706	4.71497	5.54208	6.343	5.06792	4.11079	6.7892	5.09593	5.76187	6.44277	6.52743	4.58991	5.24	6.47899	6.15666	5.79434	6.1173	5.48554		0.247832	0.498987	-0.260436	-0.291302	-0.211415	0.10214	0.0960055	0.0992308	0.0634054	0.0429769	0.0214502	-0.195124	-0.336878	-0.284394	0.0504921	0.35703
	Funhe2EKm024366	Coronin, actin binding protein, 1C (72%M)	Q9ULV4		0.0165449	0.0781915	0.00422071	0.0296637	0.395558	0.600842		10.1367	10.2179	8.96627	9.49267	10.2472	9.65374	10.0713	10.0361	9.62829	10.1152	9.97995	10.5181	9.96295	10.4091	10.522	9.94816	10.0523	10.013	10.2857	10.4693	9.97155	9.83171	9.82148	9.53114	10.1311	9.83197	10.1695	10.0412	9.66784	10.2168	9.98313	10.1506	10.105	10.442	10.3142	9.95372	9.81466	10.35	9.05054	9.97155	10.1426	9.88531	9.6164	9.81868	9.35014	10.0574	9.96361	10.2977	9.96152	9.72264	9.95943	9.95567	9.72189	9.80036	9.86846	10.2334	9.47569	9.58754	10.0396	9.89803	9.81262	9.33582	9.55117	9.5159	9.74322	9.81596	9.89894	9.64249	10.2206	9.94068	9.64108	10.2562	10.3948	9.99819	9.84446	10.2818	10.0781	10.1261	9.9056	9.88288		-0.128078	-0.0393148	0.283155	0.218144	-0.194644	0.0407484	-0.024276	-0.17754	-0.110754	0.0754596	0.252888	-0.0743601	-0.347815	-0.0714729	0.183187	0.114674
	Funhe2EKm024367	uro-adherence factor A (48%M)			0.289682	0.501912	0.0953972	0.255011	0.504272	0.688252		4.30239	4.71711	4.97956	4.75769	5.10084	5.18968	4.75016	5.09964	4.53145	4.52175	3.88248	4.92673	4.69486	4.18529	3.86079	3.95089	4.5472	4.3965	3.74541	4.29786	5.12324	4.58826	4.84519	4.32118	4.38645	4.3119	4.35612	4.07249	4.07319	4.12479	4.72898	4.3938	4.38757	4.44475	4.2036	4.33972	3.90284	4.32522	4.67507	4.16078	3.69442	4.57559	4.55701	4.51173	4.47768	4.55644	3.85271	4.64275	4.60727	4.59097	4.5908	4.21003	4.44499	4.44039	4.55744	5.0736	4.05934	4.53768	4.21198	4.35363	4.15821	4.83797	4.82263	4.06702	4.09576	4.57342	4.47838	3.73932	4.81967	4.17621	4.109	4.4149	4.46664	4.22502	4.1417	4.60485	4.42741	4.48816	4.11599	4.31277		0.347932	0.394948	-0.173411	-0.00154045	0.112107	0.0333159	0.121706	-0.159417	0.0670076	-0.15247	-0.0696958	-0.271918	0.0557748	-0.159067	-0.111521	-0.0337516
	Funhe2EKm024368	Slingshot (100%P)	Q8WYL5		0.347723	0.557566	0.185885	0.386502	0.770997	0.869405		7.64198	7.92783	7.2277	7.43483	7.44576	6.78724	7.45275	7.8064	7.8812	7.72895	7.36872	7.58648	7.19857	7.8949	7.48163	7.60085	7.74544	6.94049	7.6842	7.98195	7.38972	7.5971	7.39455	7.54196	7.8426	7.48036	7.35818	7.49276	7.45984	7.67046	7.90537	7.63485	7.19158	7.58864	7.41643	7.22806	7.31236	7.49636	6.96396	7.59485	7.31591	7.60216	7.67541	7.61539	7.16263	7.56037	7.44403	7.39688	7.69254	7.31919	7.96891	7.59777	7.70465	7.25515	7.35121	7.6097	7.21641	7.36694	7.53449	7.87372	7.73837	7.27096	6.59029	7.31199	7.56664	7.60858	7.801	7.40405	7.59081	7.72723	7.67659	7.30586	7.29328	7.59247	7.62036	7.57713	7.79523	7.11036	7.23463	7.56798		0.0361659	0.031856	0.0224056	0.0489075	0.0237399	0.064856	0.00424167	0.0465329	0.0718615	0.0778694	-0.0875432	-0.162768	-0.229759	0.140482	-0.046461	-0.0423877
	Funhe2EKm024369	D-amino-acid oxidase (90%P)	P14920		0.00168512	0.0151087	0.0051927	0.0344105	0.0157645	0.0757316		8.47122	8.13819	8.8749	8.76753	8.61457	9.06606	8.99308	9.32376	9.03871	8.67253	9.63268	9.11108	9.38411	8.62279	10.7523	8.67397	8.27976	7.68094	8.01198	7.41738	8.15841	8.81445	8.73608	8.36162	7.70339	8.29991	9.09697	8.61032	8.22708	8.16702	8.07437	8.54722	8.73133	7.89665	8.58731	7.33005	7.68715	8.36124	7.52239	8.34264	8.65406	8.64461	9.2965	8.86208	8.79876	8.68968	8.50872	8.80724	8.98539	8.75403	7.97299	8.18347	8.97434	8.11595	8.81269	8.92686	7.92714	7.73186	8.60193	9.022	8.13784	9.74154	8.37928	9.05763	8.96231	8.37522	9.29539	9.36249	8.8229	9.44241	8.82092	8.7697	7.9308	9.26704	8.38746	9.15415	8.89018	8.57541	9.27513	8.3323		-0.0424635	0.403082	0.747085	-0.706051	0.242583	-0.0100709	-0.0130814	-0.331589	-0.232652	-0.180591	-0.39723	-0.502246	0.287453	0.533077	-0.0269936	0.22969
	Funhe2EKm024370	Synaptic vesicle 2-related protein (100%P)	Q8N4V2		0.814637	0.895273	0.236778	0.446208	0.672469	0.807661		7.85149	7.90602	6.42394	7.52752	7.80016	7.22194	7.48694	7.23994	7.21511	7.71894	7.71236	8.04776	6.45265	7.61855	7.50348	7.10771	7.1871	7.22385	7.7139	7.5969	7.69426	7.51669	7.23349	7.84577	7.90522	7.56302	7.47778	7.62547	7.95224	7.49888	7.66658	7.5859	7.84812	7.82432	7.45928	7.05467	7.78822	7.22694	7.30739	7.84538	7.84232	7.77248	7.5618	7.66668	7.10034	7.97715	7.15369	7.47506	7.87493	7.56053	7.43581	7.70434	7.53025	7.46918	6.86027	7.23897	7.4938	7.58835	8.34471	7.42241	7.80543	7.71973	7.4726	7.64304	7.5736	7.94993	7.84939	7.67171	8.36788	7.43128	6.95401	7.16355	7.60664	7.47566	7.5761	7.54695	7.32262	7.31622	6.86863	7.58191		-0.02935	-0.154604	-0.124094	-0.0479756	0.0845109	-0.0311739	-0.170576	0.199761	0.0816599	0.113012	0.0232821	0.0708722	0.140601	0.123678	-0.0756912	-0.203913
	Funhe2EKm024371	Ubiquitin specific peptidase (100%P)	Q70CQ3		0.00106003	0.0107281	0.919925	0.954878	0.836836	0.908219		7.3727	7.38608	6.54521	6.90055	7.40434	7.3322	7.50441	7.16433	7.25265	7.33063	7.74967	7.29054	7.28563	7.36245	7.13851	7.39913	7.35439	7.48872	7.20486	7.85498	7.40306	7.40999	6.83555	7.51362	7.08018	7.44214	7.35811	7.24282	7.75101	7.39322	7.12057	7.20845	7.38351	7.20499	7.46528	7.00045	7.23667	7.09016	7.46372	7.33405	7.27233	6.99698	7.52787	6.96076	6.79477	7.41362	6.93433	6.60558	6.94286	7.23684	7.2559	7.00809	7.17556	6.88888	7.20056	7.11951	7.45033	6.40297	7.02532	7.09173	7.345	7.12246	6.80302	6.58376	7.34282	7.2393	7.04937	7.45721	6.8465	7.22314	6.84166	7.60679	7.46224	6.62158	7.33398	7.17494	7.19526	6.73718	7.09276	6.78135		-0.0695957	0.125472	0.179618	0.269831	-0.0525723	-0.196269	-0.112853	-0.128303	0.0649209	0.181773	0.0611631	0.0880141	-0.173099	-0.107798	0.0647734	-0.195075
	Funhe2EKm024372	AlkB, alkylation repair (E, coli) (93%P)	Q6NS38		0.204086	0.408324	0.0947651	0.253918	0.488843	0.676481		5.74767	5.56051	6.53591	5.63847	5.40936	5.76845	6.2252	6.17251	6.32921	5.52877	6.24433	5.16113	5.71248	5.769	5.80775	5.38424	5.51712	5.80082	5.75046	5.45395	5.97809	5.55411	6.24581	5.96247	5.63668	6.46018	5.95598	5.80199	5.73459	6.18625	5.81551	5.28322	5.13203	6.5075	5.98149	5.01325	5.49776	5.64941	6.74936	6.39103	5.79725	5.69598	6.07386	5.53378	5.59028	5.86181	6.02385	5.85054	6.0165	6.38371	6.17991	5.7896	6.32335	5.78581	6.2559	5.59851	6.38721	5.39706	5.62015	5.78134	5.92923	5.08334	5.87503	5.33786	5.51925	5.6338	5.53215	6.12401	5.38104	5.85047	5.98539	5.49117	6.06005	5.22427	5.72524	6.10066	5.75602	6.00228	6.0507	5.42931		-0.0345794	0.191864	-0.133141	-0.112875	-0.0618213	0.27794	0.13767	0.0100343	0.158887	0.0858987	-0.229467	0.203999	-0.323109	-0.03835	-0.18778	0.0548297
	Funhe2EKm024373	Uracil-DNA glycosylase (100%P)	P13051		0.0252009	0.104835	0.749209	0.856111	0.678966	0.811476		6.11306	6.46401	6.3811	6.93842	6.25119	6.98462	6.79297	6.73581	6.6666	6.58616	7.01374	6.35342	7.18785	6.6333	6.51977	6.51729	7.10671	6.56252	6.44738	6.58873	6.34537	6.69288	6.58385	6.94115	6.2764	5.7731	6.97411	6.08469	6.58708	6.33938	6.53291	6.42528	6.13592	6.31016	6.51305	5.55796	6.52857	6.43459	6.42765	6.66216	6.27918	6.17079	6.47574	6.01605	6.93313	6.25685	6.94258	6.65612	6.32568	6.50278	6.50167	5.96713	6.52614	6.51407	6.92463	5.79703	6.55937	6.60266	6.4085	6.48204	6.72799	6.57231	6.85427	6.37414	5.85537	6.32246	6.11035	6.00271	5.87586	6.31708	6.96489	6.56682	6.33098	6.65557	5.7734	6.34153	6.22103	6.15578	6.52771	5.53343		-0.0144953	0.309181	0.260176	0.166087	-0.073539	0.141714	-0.0982539	0.112059	0.00942503	0.0595792	-0.255578	0.0223772	-0.0483419	-0.189875	-0.112358	-0.288158
	Funhe2EKm024374	Peroxisomal membrane protein 2, 22kDa (100%P)	Q9NR77		0.131291	0.312374	0.956368	0.975244	0.471561	0.663552		8.60028	8.21454	8.47654	8.7999	8.41656	8.39955	8.47058	8.47911	8.25377	8.2652	8.57729	8.69274	8.72622	8.92617	8.30521	8.18345	8.39501	8.80557	8.66277	8.29484	7.58391	9.3297	8.42731	7.97973	8.43861	7.68423	8.97954	8.43677	8.36422	8.24899	8.3915	8.51972	8.64425	7.81812	7.61084	8.07588	8.57244	8.56815	8.54309	8.26338	8.16647	8.45003	8.57485	8.23838	8.00778	8.03127	8.34798	8.52527	8.21676	7.9904	8.32607	8.01095	8.61507	8.15	7.73395	8.14525	8.32892	8.48098	8.49946	8.5331	8.34662	8.57151	8.13743	9.21412	8.4642	8.38129	8.23678	7.93148	8.01793	8.98632	8.57332	8.18744	8.31194	9.27164	9.29179	8.71447	8.79935	8.36108	8.50481	8.19614		0.0953708	-0.0325503	0.162321	-0.0577722	-0.145732	-0.1249	-0.275149	0.0316252	-0.0342758	0.078009	-0.27243	0.0165118	0.147516	-0.0570274	0.359508	0.108974
	Funhe2EKm024375	ISG15 ubiquitin modifier (100%P)	A2BHB8		0.110364	0.279955	0.513697	0.695487	0.317341	0.529047		4.60997	3.59674	4.97956	4.17532	4.20388	5.35275	4.97817	4.27691	4.38562	3.9245	4.5085	5.01063	3.83716	4.03706	4.30182	4.16554	4.06562	4.12384	4.20151	4.00816	4.84284	4.52267	4.59917	4.9727	4.42241	4.75458	3.81622	4.46871	4.55794	3.97044	3.8283	3.77487	4.24074	4.23832	3.90545	4.4089	3.90284	4.65326	5.12972	3.8619	3.28832	4.04597	4.01811	4.97711	4.47973	4.44102	4.31412	3.83863	3.70524	4.59097	4.12376	4.21003	4.97397	4.5012	4.46136	4.33861	4.03683	4.4597	4.06095	5.06566	4.99826	4.38459	4.74404	4.45782	4.86362	4.94232	4.32349	4.14327	5.21693	4.68789	4.76694	4.38831	4.44124	4.76611	4.54405	4.21608	4.54267	4.08987	4.91435	3.92468		-0.0760055	0.194492	-0.0789789	-0.140704	0.00329111	-0.274557	0.107937	0.135184	0.265207	-0.260777	-0.275443	-0.221891	0.289379	0.238607	0.145828	-0.0515697
	Funhe2EKm024377	Glutamyl-tRNA(Gln) amidotransferase subunit C, mitochondrial (99%S)	O43716		0.028136	0.11289	0.860554	0.921514	0.646153	0.790269		6.67095	6.82695	7.0584	7.00008	7.4883	6.88196	6.51023	7.06385	7.44904	6.7073	7.08678	7.19907	7.10303	6.69884	7.0878	7.2842	6.94508	7.08344	6.77952	6.7705	6.85654	7.24145	7.08711	7.14991	6.70103	7.29303	6.97767	7.30095	7.02219	6.94788	7.23011	7.72244	6.69356	7.52886	7.35051	7.40952	7.04304	7.13077	7.4355	7.48719	6.90531	7.35648	7.63479	7.19515	7.49755	6.8091	7.17703	6.81413	7.24392	7.07883	7.65435	6.83365	7.47351	7.2343	7.24649	6.74958	7.17333	7.5397	7.27126	7.16218	7.16988	7.07555	7.65467	7.46974	7.35361	6.94088	6.86205	7.34219	7.24658	7.19455	7.2921	7.2443	6.60691	7.26398	7.12189	7.2813	7.65914	6.98374	7.65928	6.95535		-0.137509	-0.223971	-0.0698248	-0.259427	0.15217	0.0472091	-0.0389382	0.116825	-0.0519374	-0.0506859	0.194532	0.0539164	0.152447	0.0410508	-0.0871742	0.161317
	Funhe2EKm024379	Solute carrier family 6 (neurotransmitter transporter, serotonin), member 4B (99%P)	P31645		0.120203	0.29556	0.314302	0.526111	0.697728	0.823748		4.30248	3.99735	4.97956	4.75552	4.5143	5.04741	4.5135	4.27691	4.38562	4.93091	4.20704	4.31139	4.53656	4.07494	4.44412	4.31469	4.24959	4.60434	4.15832	3.58649	4.80462	4.30622	4.40689	4.74153	4.61314	4.74905	4.46544	4.24848	5.4824	4.72294	4.11097	4.3928	4.49906	4.08518	3.82581	4.45598	4.54192	4.20847	4.55325	4.80248	4.01051	4.335	4.41187	5.19002	4.60378	5.03091	3.984	4.55171	4.25884	4.59097	4.49478	4.51851	5.09524	4.55185	4.2389	4.13723	4.81627	4.93837	4.87127	4.22515	4.46969	4.43246	4.57835	4.60571	4.68991	4.57323	4.6093	4.77127	4.92894	4.7053	4.40737	4.47602	5.06009	4.35947	3.90464	4.50623	4.41423	4.69419	4.67383	4.91972		-0.00238521	0.118644	-0.197433	-0.231555	0.202089	-0.136167	-0.00387802	0.151924	0.0511415	0.0938186	-0.26046	-0.0888992	0.0637066	0.172208	-0.0621695	0.129415
	Funhe2EKm024381	TE: Transposase (100%P)			0.506715	0.690105	0.19472	0.397447	0.972309	0.983915		7.17986	7.1148	7.09117	7.1526	7.37095	6.80934	7.25013	7.37886	6.93138	7.15653	7.27227	7.40494	7.56357	7.50108	7.66786	7.12578	7.78621	7.78821	7.85973	7.44347	6.50673	7.79945	7.17232	7.33907	7.39349	7.24309	7.4679	7.52617	7.46753	7.38715	7.38939	7.39035	7.98664	7.35273	7.51615	7.51544	7.46104	7.44214	7.69777	7.19272	7.61573	7.09259	7.13588	7.34366	7.63447	7.51641	7.63825	6.95306	6.96612	7.3175	7.48462	7.21332	7.59228	6.88182	7.73659	7.0632	7.36762	7.5998	7.4182	7.55959	7.73446	7.197	6.99709	7.35775	7.75723	7.19179	6.58444	7.42819	7.4839	7.52882	7.54438	7.6924	7.36146	6.73938	7.59848	7.66032	7.23992	7.13733	7.87383	7.31469		-0.187812	-0.264438	0.0528974	0.107185	-0.0250853	-0.097777	-0.0722442	0.166247	0.0197958	0.0779417	0.182576	0.112194	-0.069513	-0.0557417	-0.021756	0.0755304
	Funhe2EKm024382	Ankyrin repeat domain-containing protein 13A (100%P)	Q8IZ07		0.0844955	0.235699	0.164902	0.359446	0.159577	0.352355		8.67253	8.37314	8.22424	8.1783	8.58404	7.62142	8.13435	8.42766	8.44054	8.27531	8.38539	8.48318	8.81655	8.77288	8.31095	8.37952	8.42459	8.61458	8.37674	8.43867	8.38031	8.40967	8.30139	8.13684	8.01926	8.15151	8.32107	8.42905	7.9646	8.41764	8.41517	8.42606	8.32573	8.41063	8.49823	8.20008	7.89318	8.31918	8.19702	8.33511	8.53779	8.30299	8.39249	8.51801	7.93744	8.61285	8.26578	8.51389	8.45516	8.08151	8.68044	8.08493	8.25363	8.28923	8.22205	8.43727	8.41443	8.45938	8.09362	8.66002	8.24953	7.89646	8.19293	8.09952	8.0948	8.26239	8.52723	8.08895	8.62865	8.70332	8.20523	8.45278	8.70138	8.21098	8.36785	8.41086	8.6736	8.44538	8.49094	8.48411		0.0590176	-0.167577	0.17731	0.0995448	0.00532123	0.0519266	-0.0900107	0.0279614	-0.143699	-0.0379258	0.0247137	-0.0909737	-0.238213	0.0832438	0.0858133	0.153546
	Funhe2EKm024383	G protein-coupled receptor kinase interacting ArfGAP 2 (100%P)	Q14161		0.842591	0.911525	0.116561	0.289943	0.524344	0.702868		9.12217	8.94045	8.47386	8.64453	8.9412	8.59278	8.78537	8.42842	8.56	8.75646	8.90911	8.48346	8.62423	8.94507	8.18072	8.61834	9.06615	8.70876	8.67285	9.18233	7.99093	8.85279	8.80572	8.72829	8.83525	8.77688	8.57722	8.73288	8.94743	8.97707	8.76098	8.86942	8.65333	8.6439	8.8506	8.23767	8.7623	8.49982	8.77074	8.79325	8.91131	8.77345	8.58175	8.20625	8.74593	9.22601	8.9405	8.51233	8.84479	8.28485	8.86629	8.71399	8.69428	8.70105	8.74417	8.09925	8.92053	8.65616	8.85124	8.77812	9.08265	8.87856	8.95117	8.91353	8.80186	8.76293	8.4763	8.70093	8.41434	8.66983	8.45489	8.62912	8.79393	8.77251	8.74574	8.78459	8.75332	8.35827	8.57115	8.50579		0.113379	-0.0864558	-0.0842374	0.013141	-0.00438237	-0.02131	-0.120513	0.146677	0.0887271	0.0880561	-0.0600755	0.0364245	0.150549	-0.167804	0.0242629	-0.116439
	Funhe2EKm024384	Trichoplein keratin filament-binding protein (100%M)	Q9BT92		0.196468	0.399505	0.994751	0.996821	0.342913	0.553147		7.83402	7.62717	7.7085	7.41768	8.58737	8.0389	7.68702	8.01305	8.52337	7.41857	8.17916	8.52141	8.47035	7.81372	8.30407	8.29625	8.6112	8.44017	8.01509	7.99556	7.89595	8.05019	7.7965	8.18964	8.18649	7.7907	8.5132	8.4212	6.70174	8.40198	7.68813	7.2555	7.26294	8.09346	7.72344	8.28024	8.313	7.52937	8.06985	7.78859	7.99721	7.63074	8.86602	7.84991	8.49395	8.03675	7.23438	8.16232	7.70715	7.87972	7.30715	6.73343	8.18941	7.96081	7.8422	7.66724	8.10882	7.33263	8.63127	7.53332	7.16959	6.74256	8.41207	7.98451	8.65813	7.5683	8.52828	8.44495	8.31266	8.33334	8.40903	8.44649	8.20356	7.37665	8.46478	7.20224	8.26637	8.4887	8.38127	7.65666		-0.134151	-0.0329172	0.295059	0.222493	0.206373	-0.310955	-0.290481	-0.213976	0.0336029	-0.0238513	-0.245983	-0.0294942	-0.0959867	0.43655	0.153769	0.0299482
	Funhe2EKm024386	Transient receptor potential cation channel subfamily V member 4 (100%P)	Q9HBA0		0.184578	0.384922	0.0858285	0.238134	0.796057	0.884476		6.87002	6.64344	6.38511	5.96199	6.78145	6.54753	6.79553	6.52044	6.03337	6.70931	5.82465	6.72304	6.45675	6.52316	5.00163	6.41404	6.91518	7.2544	6.69041	6.44777	5.55389	6.26189	6.82942	6.50228	7.15409	6.03696	6.87819	6.72023	6.27663	7.39817	7.21408	6.39456	6.88904	7.04448	6.92493	6.08798	7.14997	6.7046	5.87485	7.22823	6.86872	5.45889	6.21525	6.5929	6.96102	6.72837	7.16294	7.04211	6.13434	6.75986	7.41913	6.28694	5.88556	7.20572	6.88583	6.68679	7.40829	6.43647	6.66042	7.44079	7.57276	6.04275	6.83699	5.7226	6.58463	6.76235	6.60987	6.3943	7.00809	6.54439	6.73797	7.03124	7.4823	6.20352	6.35477	7.28766	7.16459	6.51507	6.72623	6.41582		-0.115004	-0.122174	-0.486197	-0.0710799	-0.252122	0.260266	-0.0532396	0.460338	-0.0864789	0.254051	0.0247896	0.121866	-0.253545	0.0155141	0.12455	0.178466
	Funhe2EKm024387	Chromosome 12 open reading frame (99%M)	Q5U5X8		0.0257581	0.106415	0.179928	0.379121	0.521969	0.701186		7.72872	8.01964	7.41536	7.546	8.11891	7.70642	7.81322	7.74301	7.13596	7.81323	7.70121	8.08789	7.94179	8.24137	7.51464	7.86853	8.20823	8.00182	8.67246	8.3943	6.96633	7.82395	7.31189	7.56998	7.76788	7.93552	7.35054	7.84373	7.7859	7.7207	7.64771	7.69114	7.70167	7.93016	7.93171	7.61039	7.7393	7.48095	8.17465	8.41527	7.68312	7.36705	7.52222	7.42695	6.39946	7.81469	7.74391	7.70332	7.8301	7.5988	7.70424	7.39965	7.5884	7.46991	7.51333	7.37882	7.86075	7.6055	7.86269	7.42743	8.09085	7.68215	7.29808	7.70173	7.93281	7.91114	8.00125	7.76126	7.43048	7.80624	7.43093	7.54191	8.11599	7.38373	7.55049	7.49937	7.81758	7.68252	7.58903	7.73078		0.057149	-0.0662098	0.183993	0.340051	-0.402504	0.00749614	-0.238554	0.0608648	-0.0267327	-0.0388619	0.0644353	0.190083	-0.00339529	-0.0225464	-0.0605472	-0.0447208
	Funhe2EKm024388	Mevalonate kinase (100%P)	Q03426		0.00192656	0.0167085	6.26E-05	0.00126266	0.120828	0.296563		6.55942	6.84792	7.32231	6.82537	6.80622	6.47414	6.55619	6.70491	6.89809	6.42441	6.62833	6.59174	6.74067	6.28572	6.9423	6.5986	6.65527	7.04639	7.08066	6.68268	7.19233	6.94106	7.26069	6.93925	6.52216	6.71825	6.4568	6.43575	6.39238	5.90074	6.38253	6.46822	6.26745	6.05108	6.15625	6.33659	6.42827	6.7585	6.81116	6.68029	6.24845	6.52881	6.84382	6.36718	6.93775	6.47403	6.21219	6.19917	6.3269	6.23231	6.64387	6.29969	6.56987	6.58	6.50137	6.39597	6.25807	5.71254	6.06604	6.74194	6.76357	7.18139	6.99803	7.2074	6.60682	6.66596	6.5282	6.51256	6.53598	6.60785	6.24403	6.83913	6.71909	6.1475	6.36212	6.28737	6.99891	6.24744	6.32646	6.55889		0.295553	0.0348543	0.0545321	0.354773	0.0536257	-0.253805	-0.107311	-0.268263	0.299588	-0.263053	-0.320777	0.00863941	0.355228	-0.0909707	-0.0597339	-0.0928782
	Funhe2EKm024389	Methylmalonic aciduria (cobalamin deficiency) cblB type (100%P)	Q96EY8		0.484847	0.67347	0.0357497	0.132829	0.240375	0.450026		7.64588	7.87042	8.14887	7.65625	7.2348	7.26497	7.7306	7.84879	7.76629	6.98422	7.87289	7.29159	7.58238	7.40478	7.70744	7.56024	7.65325	7.97841	7.77904	7.777	8.15919	8.06462	7.69514	8.07794	7.48661	8.08505	7.89204	7.83206	7.62308	7.68421	7.30237	7.54485	7.45731	7.3384	7.69128	8.03161	7.9368	8.17275	8.03675	7.81588	7.46326	7.79258	7.99196	7.579	8.10935	7.5612	7.86145	7.58666	7.74814	7.88652	7.76437	7.40352	7.86561	7.51966	7.86422	7.53506	7.57283	7.60332	7.69089	7.16763	7.53207	7.69351	8.14081	8.37833	7.4335	7.55738	8.02244	7.50139	7.60347	8.09601	7.63902	7.55275	7.24751	7.58098	7.45457	7.5181	8.03813	8.02201	7.83042	8.07389		-0.00198853	-0.194258	-0.143347	0.156145	0.0935828	0.0561945	-0.0756201	-0.199885	0.168637	-0.0464793	-0.100544	0.171856	0.127474	0.0592341	-0.254279	0.183277
	Funhe2EKm024390	Aldehyde dehydrogenase family 3 member B1 (98%P)	P43353		0.993917	0.996373	0.27345	0.485293	0.657696	0.797805		4.82249	5.62659	5.27377	5.9242	5.44359	5.91375	5.94486	5.59515	5.39623	5.78754	5.46862	5.27257	5.89479	6.17782	6.03544	5.65362	5.26148	5.2294	5.49064	4.91932	5.34223	5.54486	5.29278	5.89639	5.05428	6.10896	5.97771	5.92288	5.30376	5.33493	5.11268	5.90485	4.96935	5.95167	5.6836	6.31959	5.29162	5.95525	5.09276	4.39963	5.08477	5.70997	5.26386	6.14644	5.8307	5.56829	5.26203	5.44175	6.17354	5.11609	5.60897	5.36137	5.57676	5.6982	5.45582	5.00698	4.90981	5.88617	6.25533	4.8967	5.23609	6.03261	5.32947	5.31577	5.45942	5.90464	5.74575	6.20334	4.71431	4.76775	5.43474	4.87603	5.27051	6.43162	5.20149	5.46844	4.80414	6.1877	5.67339	5.72191		-0.098356	0.21102	0.233991	-0.26787	0.187369	0.00399084	-0.0966607	-0.0796627	0.0629697	0.013906	0.249329	-0.351678	0.0918971	-0.143305	-0.0715703	0.0546305
	Funhe2EKm024391	Ubiquitin-protein ligase E3B (100%P)	Q7Z3V4		0.827686	0.90268	0.450536	0.646926	0.866441	0.92485		7.69146	7.93223	7.08149	7.94392	7.84164	7.15801	7.76964	7.86448	7.67968	7.44268	8.08077	8.05815	7.02554	7.86085	7.42496	7.59873	7.46289	7.71032	7.71981	7.85853	7.5466	7.74613	7.46914	7.91069	7.90116	7.4809	7.79985	7.30085	7.67903	8.13828	7.96781	7.50297	7.92285	7.83193	7.95137	7.67272	7.63538	8.28477	7.47393	7.78341	7.86634	7.93993	7.66925	7.61374	7.3605	8.36477	7.31622	7.71363	7.71671	7.64629	7.7901	8.13124	7.51641	7.76591	7.96662	8.0699	7.75383	7.57595	7.63127	7.99413	8.02487	7.93701	7.76929	7.91204	7.54124	7.86782	7.72256	7.60929	7.63682	7.81947	6.96074	8.15555	7.95268	7.25535	7.88033	7.5329	7.70937	7.69887	7.78696	7.94593		-0.0326457	-0.147894	-0.055959	-0.0711631	0.0588448	-0.0942032	0.159223	0.0652134	-0.0291899	0.0463684	0.0455735	0.0779699	0.074688	-0.181019	0.0801846	0.00400866
	Funhe2EKm024392	BTB/POZ domain-containing adapter for CUL3-mediated RhoA degradation protein (100%P)	Q13829		0.00101324	0.0103749	0.000317301	0.00436636	0.535049	0.710948		8.70225	8.947	8.88025	8.77962	9.06803	8.89763	8.82205	8.87874	9.27441	8.87338	9.11327	8.85782	9.22385	9.22063	9.07338	8.8554	8.75588	9.299	9.35038	9.23066	9.0199	8.73361	8.97684	8.85685	8.6131	8.66686	8.92603	8.75508	8.75132	8.97659	8.89543	8.92509	8.94004	8.85606	8.91948	8.82104	8.88589	9.40524	8.83429	8.81083	8.96356	8.43701	8.80435	8.5056	8.82705	8.83269	8.90713	8.77524	8.7223	8.76205	8.83816	9.00823	9.02559	8.88857	9.03333	9.18941	8.5991	9.10651	8.91401	8.78206	8.7273	8.57847	8.9814	8.65098	8.7295	8.83327	8.87332	8.66961	8.7775	8.63659	8.73179	8.9674	8.95658	8.98428	9.0245	9.03267	8.96987	8.62194	8.76426	8.80086		-0.00998352	0.0638288	0.171979	0.245751	-0.204072	-0.0844391	0.143611	-0.0596142	-0.11596	-0.0245243	0.00692955	0.0945479	-0.130687	-0.147649	0.0977755	-0.0474921
	Funhe2EKm024394	Myosin IH (100%P)	Q8N1T3		0.0550075	0.177923	0.619837	0.772305	0.117207	0.290844		4.30204	3.99773	5.13028	3.73936	4.76026	4.89363	4.51099	5.26868	5.00275	4.42477	4.25502	4.105	4.15458	3.82278	3.86167	4.08352	4.54648	3.86297	4.26999	3.73205	4.28172	5.25878	3.96215	4.31978	4.25765	4.43484	4.3538	4.31332	4.56987	3.85753	4.34928	4.39429	4.78076	3.94073	4.5011	4.9295	4.19401	5.43948	4.55043	4.28932	4.01201	4.5752	4.23127	5.19108	4.92974	4.64714	4.50908	3.9848	4.68116	4.7363	4.59184	4.81345	4.04073	4.44069	4.35094	5.06898	4.05961	4.28607	4.94256	4.35181	4.64672	4.95003	4.43933	4.06702	4.84844	4.87218	4.60605	4.41758	4.69571	4.29843	4.40837	4.5201	4.366	5.06067	5.01586	4.16136	5.00021	4.37175	4.11622	4.20115		-0.0878666	0.346362	-0.426706	-0.33516	0.241084	0.0268352	0.0691572	-0.0164463	-0.0271614	-0.185042	0.0354739	0.0232505	0.1616	0.0114263	0.266857	-0.103663
	Funhe2EKm024396	Forkhead box protein N4 (100%P)	Q96NZ1		0.611763	0.76698	0.857355	0.919692	0.925088	0.957972		6.86656	6.7382	6.43906	7.31545	6.977	7.02539	7.25143	6.9222	7.29366	6.58188	6.68521	6.93994	7.79274	6.25361	7.8412	6.86764	7.1524	7.00999	7.21738	6.8321	6.46024	7.73025	6.69137	7.43293	6.78995	6.97122	6.93263	6.5491	7.53119	7.05283	7.13849	6.71377	6.89459	7.38658	6.61243	7.02913	7.06377	7.12185	7.08194	7.43165	6.76445	7.2726	7.32467	7.42259	7.29223	6.32256	6.81961	6.98095	7.08444	6.78652	7.29951	7.37429	7.29058	6.99205	7.10224	7.11154	7.17936	7.52004	6.91233	7.36245	6.98654	7.70892	7.01953	7.73764	7.05455	6.80553	7.21775	7.1906	7.09985	7.08879	7.09233	6.87811	7.24378	7.58465	7.13269	6.67905	6.81334	7.75096	6.55882	6.90436		-0.201847	-0.0541913	-0.00571193	-0.134681	0.0578289	-0.0748974	0.105038	0.123043	0.0540408	-0.0282525	-0.141802	0.0236291	0.196131	0.0687596	0.140705	-0.127793
	Funhe2EKm024397	Acetyl-CoA carboxylase beta (100%P)	O00763		0.112013	0.282715	0.000248147	0.00361053	0.276366	0.488577		10.9847	10.9467	10.9905	9.88971	10.9518	10.1197	10.9205	10.6393	10.4993	10.3235	10.4949	10.2776	10.3438	10.5655	9.91294	10.1798	10.2714	10.7295	10.9076	10.6773	11.4043	10.8947	10.8064	10.9224	10.6572	10.9238	10.3382	10.6658	9.94743	10.4502	10.613	9.9669	10.4121	10.0689	10.3051	10.9677	10.5425	9.49907	9.91097	10.2939	10.2972	11.0226	10.8698	10.3326	10.3229	11.0033	10.8817	9.89243	10.3732	10.7326	10.1833	10.5235	10.3643	10.525	10.551	9.95288	9.87688	10.6262	10.3276	9.6336	10.2314	10.9172	11.0117	10.4626	10.7628	10.2461	10.6383	10.6672	9.65646	10.1795	9.94074	9.83455	9.92847	9.95761	10.5283	9.99774	10.5579	10.283	10.2209	9.80803		0.326364	0.074149	-0.13057	0.371691	0.283921	-0.0137035	-0.0429645	-0.287187	0.414585	-0.0234224	-0.0821965	-0.317618	0.25375	-0.20988	-0.364105	-0.252815
	Funhe2EKm024398	Polymerase (DNA directed), epsilon, catalytic subunit (100%P)	Q07864		0.00184499	0.0161561	0.131877	0.313305	0.427764	0.628237		8.2543	8.76605	8.17662	8.47238	8.92056	8.4732	8.84211	8.86588	8.43652	8.64833	9.08337	8.93937	9.2008	8.82604	9.05032	9.0728	8.94965	8.57654	8.52771	8.56425	7.55857	8.32335	8.42684	8.60977	8.1449	7.61538	8.68768	8.42099	8.5365	8.55175	8.82468	9.09638	8.70604	8.34357	8.4992	7.11969	8.40962	8.48132	8.7894	9.06794	8.5414	7.97243	9.60551	8.44941	8.6853	9.49959	8.8748	8.79933	9.54372	8.40573	9.23806	8.1903	9.26363	9.29844	9.02057	9.09166	8.68224	7.61572	9.20763	8.93043	8.93585	8.29098	8.3176	7.90424	8.46809	7.99534	8.17225	8.23932	8.32311	8.5021	8.31548	8.44475	8.74405	8.80067	8.83329	8.94342	8.56035	8.2267	8.11774	8.20708		-0.0794625	0.0557641	0.431336	-0.1621	0.245005	0.374883	0.375476	0.0769306	-0.373398	0.00687302	-0.244468	0.0604897	-0.402195	-0.286994	0.108246	-0.186386
	Funhe2EKm024399	Purinergic receptor P2X, ligand-gated ion channel (100%P)	Q9UBL9		0.02765	0.111588	0.215515	0.421868	0.056071	0.180244		4.97838	5.97668	5.69482	5.42981	5.53477	6.03809	5.3875	5.1706	5.41357	5.8977	4.44344	4.29762	5.45932	4.90116	4.53484	4.97034	4.85715	5.20141	4.91265	4.8805	4.95678	5.08773	5.65775	5.42344	5.75326	5.1392	5.4488	6.07569	4.8416	4.77595	5.41872	4.94764	5.27076	5.33478	5.17886	5.88248	5.52134	6.03777	5.3354	5.22434	5.3863	5.49607	5.02707	5.17123	4.71006	5.46583	5.41823	5.30819	4.72806	5.99888	5.22748	5.71983	5.28493	5.45183	5.20944	5.71204	5.69968	5.36571	5.59505	5.76628	5.60308	5.67771	5.63227	5.21934	5.20714	5.55651	5.4165	5.34558	6.36974	5.31816	5.40784	4.85973	4.86049	5.85747	5.3119	5.37114	5.19621	5.57144	5.78393	5.15806		0.170221	0.228819	-0.584883	-0.390973	-0.178619	-0.0165036	0.122944	0.253287	0.059605	-0.0405186	-0.0297645	0.148358	0.105924	0.218893	-0.130275	0.0634857
	Funhe2EKm024400	Pescadillo ribosomal biogenesis factor (98%P)	O00541		0.0477159	0.161887	7.97E-05	0.00151696	0.15049	0.339982		9.29286	9.38664	9.49342	9.55129	9.7144	9.17039	9.66096	9.62146	9.9128	9.78937	9.61721	9.64608	10.2125	9.77524	9.92971	9.71698	9.6481	9.8819	10.019	9.79324	9.89731	9.43024	9.42318	9.691	9.20739	9.54682	9.69908	9.52827	9.55212	10.0974	9.40193	9.85212	9.84597	10.0762	9.91303	9.77986	9.63046	10.0524	9.65436	9.64518	9.78209	9.42563	9.71113	9.35662	9.86065	9.52442	9.4961	9.69157	9.7562	9.66635	9.52474	9.58255	9.99478	9.49599	9.77911	9.50656	9.554	9.21576	9.37723	9.6279	9.55201	9.40354	9.60937	9.73925	9.37231	9.23174	9.51406	9.64691	9.6894	9.62893	9.81436	9.79454	9.58391	9.73487	9.74348	9.82559	9.63433	9.65014	9.92892	9.7563		-0.167765	-0.0244913	0.160804	0.192414	-0.0798008	-0.0284947	0.016311	-0.190109	-0.195762	0.000262841	0.237951	0.0974004	-0.184244	0.00324311	0.0587129	0.103567
	Funhe2EKm024402	Galactose-3-O-sulfotransferase 1 (100%P)	Q99999		1.04E-07	8.33E-06	0.778961	0.874283	0.00773623	0.0457481		7.23711	8.24784	7.26538	8.03023	8.36485	7.79702	7.38059	7.39255	6.81718	7.70021	7.47352	7.92983	7.38681	7.38823	7.24329	7.51082	7.96124	8.16298	7.51363	7.79791	7.6036	8.1382	7.81667	8.21997	8.22632	7.4423	7.96858	8.29532	8.50652	8.33652	8.03964	7.93102	8.10373	8.15967	8.17368	8.0293	7.78115	8.02418	7.89145	7.31608	8.13483	7.70209	7.9655	7.54358	8.00569	7.70593	7.57305	8.1739	7.63277	7.43184	7.72175	7.70967	7.94506	7.79054	7.91973	7.93732	7.98605	7.55105	8.18133	8.00892	7.71959	8.10805	8.23186	8.06485	7.99629	8.34699	8.31306	8.09575	8.41865	8.0087	8.21332	7.97978	8.28681	8.25068	7.94752	8.144	8.24989	7.97466	8.20373	8.06482		-0.0768206	-0.488392	-0.41715	-0.0980311	-0.12134	-0.199241	-0.0454385	-0.0165145	0.0627895	0.323414	0.173579	-0.0763643	0.243705	0.303992	0.210294	0.221517
	Funhe2EKm024403	Leucine-zipper transcriptional regulator 1 (100%T)	Q8N653		0.0332167	0.126578	0.0650979	0.198775	0.529502	0.706825		9.69616	9.97804	9.67253	9.80169	9.89122	9.45082	9.84886	9.59192	9.48595	9.66238	9.66113	9.77658	9.74995	9.88587	9.72026	9.53464	9.86278	10.1103	10.1223	10.2819	9.301	10.0249	9.66668	9.69366	9.5952	9.43334	9.67375	9.74298	9.53994	9.57535	9.78353	9.60195	9.78365	9.68827	9.61364	9.31921	10.0109	9.74443	9.91471	10.1699	9.73077	9.67212	9.8212	9.77401	9.54609	9.95827	9.94757	9.88049	9.77537	9.62689	9.76224	9.59633	9.77957	10.015	9.61005	9.78943	9.73784	9.72948	9.9499	9.69784	9.79033	9.57824	9.85256	9.45537	9.9277	9.53891	9.4293	9.72324	9.25519	9.65447	9.46306	9.89419	9.87234	9.23341	9.65182	9.75591	9.90807	9.66981	9.3841	9.4238		0.0896052	-0.110338	0.00308115	0.217323	0.0360117	0.0801849	0.0397521	0.0627518	-0.0355763	-0.0552141	-0.11698	0.195814	-0.0477699	-0.213276	-0.0553837	-0.0899858
	Funhe2EKm024404	Claudin-24 (100%P)	Q8N7P3		0.452188	0.64835	0.389752	0.596016	0.172287	0.369441		4.64167	4.78565	5.38641	4.48488	4.51624	5.18543	4.42688	5.09958	5.18551	5.18967	4.13855	4.79687	5.30091	4.47821	4.34185	4.0817	5.18988	6.1973	4.66306	5.18126	4.88534	5.2047	5.44566	4.995	5.5733	4.65096	4.99084	5.13499	4.94716	4.87364	4.80729	4.8954	4.70212	4.73781	5.08815	5.22201	4.90382	5.09747	5.33226	4.61864	4.89916	4.46081	4.73958	4.71303	5.97647	4.45978	4.66924	4.80865	4.9295	5.29905	4.84303	5.50215	4.85011	5.00804	5.11137	4.73442	4.81522	4.8473	4.79557	5.11108	5.18926	5.05833	4.92957	4.99743	4.84079	5.40683	5.6417	4.73584	5.84979	4.70596	4.95885	4.87609	4.02198	5.2074	5.07529	5.08813	4.7422	4.37256	5.14317	4.84622		-0.185921	0.068523	-0.425874	0.274477	-0.0789558	-0.0389941	0.0923268	0.00279618	0.225035	0.00189558	-0.0197918	0.0213796	0.0977003	0.229537	-0.1537	-0.110434
	Funhe2EKm024405	Apoptosis-inducing factor, mitochondrion-associated (96%P)	Q96NN9		0.00254273	0.0206137	0.406153	0.609784	0.31305	0.524867		7.02351	6.86952	6.97174	7.4565	7.32656	7.05118	7.28378	7.43917	7.81164	7.46061	7.55972	7.48421	7.56926	7.31114	7.41137	7.06984	7.34175	7.85463	6.84839	6.81375	6.89469	7.66275	7.30146	8.06797	7.41217	7.429	7.26305	7.63048	8.14289	7.48078	7.24619	7.77039	7.84051	7.52336	7.56545	7.74357	6.68116	7.62668	6.87422	7.06963	7.98534	7.36463	7.62159	7.89576	7.37811	7.56035	7.41132	8.01629	7.66587	7.47742	7.46847	7.59191	7.84704	7.16162	7.44024	7.82312	7.67154	7.0788	7.68973	7.84834	8.00004	7.75132	7.31083	8.14305	7.62553	7.72207	7.95504	7.84904	7.84613	7.84494	7.57586	7.40525	6.8678	7.59448	7.88248	7.66022	7.92556	7.9144	7.63864	7.51392		-0.386	-0.106293	-0.114643	-0.364925	0.0485226	0.0923077	0.0572186	0.142122	0.0591049	0.0371108	0.173092	-0.268161	0.194994	0.298635	-0.0780659	0.21498
	Funhe2EKm024406	Tuftelin-interacting 11 protein (100%P)	Q9UBB9		0.000474969	0.0058845	9.62E-07	4.89E-05	0.127053	0.305822		9.00587	9.00733	8.64993	9.26376	8.88324	8.84728	9.14992	8.99521	8.9353	9.03608	9.05713	9.06163	9.3715	9.19601	9.24617	9.21641	9.22467	9.33887	9.34311	9.19258	9.2942	8.85626	8.86659	8.71263	8.80015	8.73323	8.86637	8.89443	8.92228	9.0473	8.97699	9.20397	8.85534	9.15074	9.10069	9.14255	9.15445	9.0934	9.11434	9.06516	9.15126	8.77333	8.99024	8.84554	9.15983	9.11604	8.89925	8.95737	8.96774	8.9612	9.10271	8.64783	9.15755	9.14437	9.22235	9.06898	9.23667	9.32769	9.07966	9.086	9.12295	8.64405	8.77518	8.99854	8.91362	8.76138	8.88616	8.9966	9.33028	9.17755	9.07191	9.07997	8.86531	9.10444	9.10439	9.0344	9.00169	9.18328	9.04579	8.83658		-0.0698473	-0.0391157	0.159604	0.246816	-0.054878	-0.05422	0.016342	0.138723	-0.238101	-0.0903964	0.0587846	0.0838477	-0.213319	0.060628	0.00665543	-0.011522
	Funhe2EKm024407	Ras-related protein Rab-7b (91%P)	Q9NZN4		0.170462	0.367044	0.0653749	0.199392	0.851041	0.916191		9.43723	9.64431	8.72223	9.67218	9.38053	8.70324	9.43333	9.37363	9.01722	9.52687	9.41295	9.50598	9.00486	9.2845	9.385	9.48398	9.80825	9.59965	10.0095	9.94584	8.16358	9.54244	9.06611	9.6165	9.45315	9.09233	9.20852	9.21664	9.61989	9.79904	9.4148	8.79096	9.29711	9.59762	9.40314	8.50893	9.26273	9.494	10.1332	9.43298	9.45501	9.08208	9.12252	9.18873	8.75829	9.29597	9.14286	9.29888	9.2956	8.75812	9.58316	8.51572	9.11351	9.4242	8.96703	9.04565	9.94418	9.153	9.28678	9.35535	9.64153	9.60303	9.10544	9.39419	9.08715	9.67491	9.47136	9.61948	9.03508	9.19666	9.13552	9.07729	9.33522	9.41775	9.41794	9.46549	9.52829	9.30025	9.12366	9.48121		0.054685	-0.105753	0.0296001	0.188762	-0.227093	-0.100888	-0.303389	0.159557	0.0374963	0.135168	-0.19706	0.238964	0.0563347	-0.0249927	-0.00456148	0.0631692
	Funhe2EKm024409	Solute carrier family 2, facilitated glucose transporter member (100%P)	A9ULS7		0.346449	0.556475	9.58E-05	0.00175157	0.664066	0.801763		8.21051	8.4364	7.91126	8.5839	7.93398	7.752	8.77981	8.97808	8.22697	8.67349	8.56726	8.24937	9.28385	8.71719	7.42274	8.46759	8.8724	9.12703	8.78308	9.33089	6.97961	8.35933	7.6936	8.15737	8.11106	8.12621	8.67885	8.71682	8.48261	8.64477	8.65897	8.76417	8.53347	8.96617	8.77498	8.32512	9.30233	9.12975	8.76956	9.7768	8.87258	7.831	8.13935	8.10722	8.506	7.99723	7.97556	8.71335	8.31353	8.46591	8.63068	8.2082	8.67866	8.75954	8.53798	8.47778	9.08384	8.63396	8.1919	8.78989	8.89038	7.83927	8.28822	8.37808	7.87166	8.46137	8.00661	8.79752	8.12698	8.2962	8.28873	8.7501	8.78377	8.25558	8.6539	9.28802	8.24018	8.77792	8.85876	8.25645		-0.277825	-0.0109627	-0.0417008	0.125566	-0.376876	-0.0732272	0.0393994	0.22496	-0.403518	0.14337	0.17975	0.677168	-0.325315	-0.189825	0.117806	0.191231
	Funhe2EKm024410	Solute carrier family 2, facilitated glucose transporter member (100%P)	A9ULS7		0.132047	0.31355	0.290949	0.503252	0.103085	0.268085		6.74913	7.45439	6.03089	7.2504	7.09416	6.63832	7.35469	7.33181	6.36029	7.05126	6.65392	6.63096	6.34646	6.24756	5.50553	6.95024	6.73482	7.05272	7.48814	6.88282	5.54197	7.31566	6.71805	7.48351	7.28187	7.59559	7.24553	6.86088	6.78568	6.56525	6.72995	6.74707	5.24416	6.96009	7.25764	6.72489	6.69511	7.48787	6.70645	7.53384	6.84832	7.19215	6.8785	7.34496	7.45341	6.37025	7.24705	7.37287	7.12455	6.90037	7.43168	6.54732	6.51888	7.92245	6.92347	6.68188	7.06056	7.59852	6.71419	7.17279	7.28542	7.3553	5.99661	6.27288	7.41656	7.49729	6.98081	6.96869	6.32851	7.25552	6.68211	6.98053	7.60985	7.43166	7.9408	7.698	7.28807	7.25187	7.19827	6.73221		-0.0575349	-0.0260545	-0.584217	-0.233235	0.0745241	0.241974	-0.0545297	0.192967	0.305606	-0.135872	-0.386557	0.0809905	-0.0656	-0.1302	0.517385	0.260355
	Funhe2EKm024411	RNA binding motif protein (100%P)	Q9Y4C8		0.00349116	0.0258842	0.360061	0.569058	0.148574	0.33717		8.03637	7.77996	7.95916	7.95592	7.96472	7.71312	8.10273	7.94534	7.8841	8.01022	7.72831	8.13223	8.24638	8.20302	8.22046	8.10141	8.29111	8.6069	8.42232	8.15132	7.77337	7.55299	8.19822	7.92404	7.79393	8.09532	7.99295	7.99838	7.59748	8.00029	7.98154	8.00044	7.80492	7.68354	7.69672	7.66309	8.04646	8.14168	7.92925	8.15066	7.8364	8.12147	8.34769	8.163	8.35255	8.26366	8.59661	7.81339	8.36569	7.82392	7.98317	7.97295	8.24614	7.65812	7.99775	8.03541	8.04292	8.23271	8.25627	7.72657	7.91957	7.75467	8.40665	7.75219	7.9179	7.62744	7.69608	7.82526	7.85345	7.75029	7.68442	7.94822	7.64229	8.35643	8.1473	8.11023	7.8038	7.78526	8.06138	7.92646		-0.0508266	-0.0589513	0.115248	0.258949	0.25962	0.126502	-0.00798069	0.0455545	-0.0771551	-0.0759264	-0.220315	0.0308384	-0.0982844	-0.228155	0.0335087	-0.0526269
	Funhe2EKm024412	Phospholipase B domain containing (90%P)	Q8NHP8		0.349419	0.559006	0.121515	0.297589	0.0324413	0.124535		10.2551	9.90608	9.12968	9.16005	10.0848	9.85069	10.051	9.63177	9.21424	9.74345	9.5706	9.79732	10.1686	9.66572	10.3608	9.49311	9.10975	9.95516	9.34494	9.45834	9.51509	9.72651	10.0292	10.2191	9.79538	10.1724	9.57399	9.56068	9.12578	9.98638	9.63556	10.0458	9.50341	10.5356	10.1513	8.72221	9.72679	9.94698	9.35793	9.75208	9.79853	10.0008	9.71262	9.04037	9.28127	9.70857	10.1258	9.86065	9.67501	9.89405	10.0392	9.51784	8.95121	9.58795	10.3277	10.1051	10.2654	9.4314	9.64777	9.82846	10.1866	9.16147	9.8057	9.1881	10.1863	9.53241	8.47245	8.58906	8.49174	9.44921	9.88728	9.99656	10.7794	9.74934	10.0021	9.39078	9.94201	9.69537	9.84848	9.3777		0.00895817	4.67E-05	0.144513	-0.221523	-0.149457	0.220774	-0.000212301	0.173746	0.290342	-0.121699	0.0934882	0.0182845	-0.123388	-0.720228	0.433665	-0.0473097
	Funhe2EKm024413	Transmembrane protein (100%P)	Q9NWD8		0.46248	0.656725	0.064736	0.19808	0.505731	0.689333		7.66244	7.50875	6.92561	7.33649	7.15763	7.18898	7.12248	7.09195	6.8073	7.36974	6.86079	7.34677	7.25381	7.06881	7.06873	7.12639	7.27779	7.43049	6.79196	7.03397	7.19909	6.99908	7.15533	7.71726	6.94558	7.14084	7.73762	7.39382	6.77951	7.03976	6.79335	7.32899	7.24895	7.9767	7.36422	7.13273	7.25486	7.75328	7.17016	7.59107	7.57584	7.61541	7.47061	6.99603	7.14767	7.33429	7.37352	7.77645	7.1453	6.63532	7.47705	6.99278	6.81522	7.22249	7.93121	7.33659	7.31754	7.46234	7.52883	7.48734	7.52799	6.91933	7.28063	7.43364	7.16251	7.6647	7.17074	6.833	7.00309	6.70063	7.3451	6.92031	7.984	7.02249	7.7665	7.86564	7.23008	7.29018	7.69564	7.53541		0.0375713	-0.164522	-0.159728	-0.133953	0.032191	0.00091697	-0.0209526	0.184195	-0.0889951	-0.1318	0.129707	0.188429	0.0115488	-0.2701	0.142712	0.24278
	Funhe2EKm024414	MORC family CW-type zinc finger protein 2A (100%P)	Q9Y6X9		0.0169881	0.0796243	1.36E-05	0.000384259	0.595487	0.755195		10.2493	10.4672	9.8904	10.075	10.496	9.64081	10.4994	10.3494	10.084	10.4655	10.3543	10.5983	10.515	10.6865	10.3996	10.5188	10.5201	10.5494	10.5524	10.6698	10.1556	10.4362	10.1357	10.274	10.2176	10.4751	10.5066	10.427	10.6141	10.533	10.5149	10.5336	10.4532	10.4394	10.541	10.5584	10.6757	10.6246	10.4688	10.7769	10.629	10.4159	10.2932	10.2356	9.78596	10.4064	10.3442	10.4008	10.481	10.3105	10.4224	10.3112	10.5406	10.5213	10.47	10.5023	10.4625	10.1457	10.4363	10.6601	10.6491	10.152	10.1891	10.2148	10.3197	10.2911	10.1887	10.3364	10.4248	10.433	9.97603	10.5922	10.6856	10.3989	10.4385	10.4509	10.4062	10.3008	10.3625	10.3307		-0.162868	-0.190622	0.113622	0.090986	-0.171013	-0.00666052	0.0706508	0.0722886	-0.0907203	0.12068	0.106693	0.236565	-0.165104	-0.126658	0.130374	-0.0282135
	Funhe2EKm024415	Isovaleryl Coenzyme A dehydrogenase (100%P)	P26440		0.795304	0.884085	0.262809	0.474245	0.504081	0.688119		8.91057	9.67295	9.65392	9.50912	9.82176	9.24722	9.76177	9.5965	9.53195	9.61183	9.24732	9.59449	9.60157	9.82087	9.11734	9.35899	9.79029	10.0543	9.63796	9.5773	9.81301	10.3724	9.9336	9.65766	9.62603	9.47569	9.5213	9.63422	8.80191	9.54535	9.98103	8.95952	9.62814	9.66623	9.80522	9.11818	9.57253	9.32375	9.72153	9.54317	9.2051	9.6537	9.8709	9.24969	9.80627	9.91843	9.57891	9.18574	9.05665	9.33602	9.24173	9.49047	9.54289	9.74277	9.83697	9.46783	9.76608	9.94989	9.38674	8.74249	9.81682	8.7797	9.97691	9.75419	10.0629	9.1677	9.3758	9.74366	9.32816	9.29039	9.31112	9.14461	9.44216	9.33214	10.019	9.5324	9.58122	9.14141	9.86859	9.2279		-0.0209897	0.0152012	-0.0778899	0.23992	0.165144	-0.254844	0.0815316	-0.00224888	0.278431	-0.037892	-0.0991979	-0.0614393	0.0136305	-0.124827	-0.05018	-0.0643484
	Funhe2EKm024416	Solute carrier family 24 (sodium/lithium/calcium exchanger), member (100%P)	Q6J4K2		6.94E-05	0.00136568	0.0139327	0.0694543	0.744631	0.853066		9.5404	9.59527	9.34911	9.01994	9.6946	9.40687	9.74694	9.06014	8.40575	9.42677	8.94444	9.16471	8.95174	9.5294	9.99723	8.50473	8.67229	9.50686	8.75128	8.55085	9.43195	9.40201	8.87611	9.0384	8.5477	9.73015	9.35153	9.04732	8.10566	8.86879	8.90957	8.32721	8.5256	8.04529	8.91061	8.64529	8.60556	8.50995	8.6822	8.56523	8.86191	9.94643	9.56475	9.3176	9.32531	9.06706	9.53438	9.08459	9.08872	9.60237	9.29584	9.59534	8.50026	9.22834	10.1329	8.99498	8.86806	9.70285	9.30298	8.37668	9.04199	9.30609	9.47828	8.27685	9.3723	8.91183	8.37422	7.85543	8.09452	8.60172	9.00373	8.34444	8.76996	8.40487	8.82319	8.58164	9.24201	8.97043	8.88816	8.0336		0.450919	0.220351	0.193095	-0.00629839	0.455286	0.332232	0.301424	0.0695646	0.129929	-0.132372	-0.498146	-0.343977	0.0801251	-0.603021	-0.403333	-0.245779
	Funhe2EKm024417	Two pore calcium channel protein (100%P)	Q9ULQ1		6.08E-07	3.40E-05	0.111489	0.281763	0.136212	0.319721		9.79487	9.59096	9.82247	9.47262	9.61222	9.67268	9.88665	9.65394	9.64646	9.91132	9.83766	9.83653	9.78554	9.85037	9.58158	9.53251	9.78608	10.5439	10.2729	9.77816	9.75345	9.81216	9.71076	9.51676	9.28435	9.61986	9.64185	9.59956	9.53235	9.70524	9.60914	9.11922	9.6207	9.451	9.67446	9.56165	9.74973	9.33996	9.90655	9.76386	9.49868	9.88839	10.0363	9.91924	9.48236	9.74552	10.0511	9.8919	9.88011	9.29837	9.72406	9.43597	9.57582	9.40201	9.49632	9.70152	9.48305	9.74999	9.91525	9.55817	9.47494	9.34722	9.85226	9.46125	9.46439	9.34299	9.16989	9.44125	9.19624	9.41052	9.37292	9.53526	9.42735	9.28485	9.18988	9.12094	9.62197	9.55819	9.45013	9.23664		0.0441628	0.139744	0.122898	0.412435	0.199902	0.154644	-0.0921372	0.0218169	-0.0256905	0.00316324	-0.129059	0.0372901	-0.120843	-0.296304	-0.255131	-0.216891
	Funhe2EKm024418	IQ domain-containing protein D (89%P)	Q96DY2		0.285643	0.497764	0.355999	0.56539	0.346757	0.556772		4.92128	4.22931	4.97956	5.12773	4.46862	5.82756	4.67854	4.78815	4.51641	4.62703	5.17287	3.76988	4.50777	4.02955	4.78519	4.76863	4.23706	4.35105	5.15289	5.11715	4.73529	4.66853	4.89178	4.92361	4.59829	4.2177	4.75864	4.26625	4.86845	4.23272	4.80697	4.42945	4.71838	4.47057	4.66535	4.30109	4.82703	4.70353	4.83272	5.57276	3.94961	4.30787	4.47377	4.81921	4.44923	4.19474	4.16963	4.78797	3.7653	4.84111	4.44197	4.75978	4.17345	4.67098	4.79901	4.51431	4.87832	4.85608	4.7093	4.7979	4.81103	4.82618	4.66665	4.59189	4.76337	4.71319	4.56204	4.26096	4.26491	4.65761	4.77781	4.36882	4.31432	4.26457	4.28531	3.87556	4.37898	4.4747	4.51505	4.05199		0.156147	0.298384	-0.0835053	0.129532	-0.140193	-0.18796	-0.00564795	0.22137	0.070828	-0.00255024	-0.072187	0.187975	0.123099	-0.0844914	-0.280899	-0.329901
	Funhe2EKm024419	T-box transcription factor TBX5 (100%T)	Q99593		0.727991	0.842798	0.869606	0.926647	0.603241	0.761017		6.33179	6.94475	6.0473	6.55702	7.24446	6.26031	6.94793	7.02374	6.49017	6.55413	6.26312	6.35603	7.10572	6.75867	7.07909	6.68588	6.98374	7.17725	6.58714	6.56941	6.45949	6.84787	6.77736	6.75029	6.73624	7.03064	6.88145	6.80122	6.31121	6.8583	6.58291	6.64649	6.93312	6.57693	6.97536	6.05153	7.2938	6.64072	6.76395	7.32157	6.64121	6.62863	6.27559	6.82818	6.61301	6.68622	7.13247	6.68342	7.19805	6.9196	6.81048	6.99955	6.85657	6.8592	6.54807	7.04274	6.98793	7.17285	6.59483	7.06568	6.77882	6.40372	6.38179	6.53372	7.65941	6.85965	6.67431	7.26108	6.82464	6.75194	6.50359	6.50038	7.281	6.96473	6.30704	6.8983	6.25913	6.76495	6.56017	6.4643		-0.130439	-0.100246	-0.0474174	-9.81e-05	-0.149177	0.193299	0.105722	0.164517	0.0729779	-0.0684847	-0.118816	0.176747	0.0121553	0.0476088	0.00778457	-0.166133
	Funhe2EKm024420	Pleckstrin domain containing, family A (phosphoinositide binding specific) member (100%P)	Q9HB19		0.193221	0.395473	0.46533	0.658774	0.343708	0.553932		8.33469	8.48935	8.1973	7.59298	7.95254	8.40627	8.3029	8.21904	7.93497	8.19081	8.22779	8.14047	8.37032	8.34283	8.48226	8.22926	8.15866	8.60054	8.43247	8.62878	7.90651	8.81423	8.14101	8.09403	8.08084	8.31649	8.33736	8.26291	8.21109	8.66223	8.45808	7.88218	8.39761	8.30811	8.24308	7.7625	8.49246	8.10362	8.59847	8.84003	7.8532	7.99865	7.86334	7.87643	7.98135	8.17887	8.31029	8.10821	8.06639	7.98296	8.44047	7.91148	8.01293	8.43245	8.39744	8.18581	7.82567	8.07804	8.38241	8.55315	8.508	8.4844	8.1605	8.06854	8.21588	8.399	8.03619	7.95398	8.26382	7.81255	7.97501	8.23823	8.20439	7.70899	8.4644	8.21451	8.1562	8.23622	8.2254	7.84565		-0.0943005	0.00312842	0.0911505	0.13772	-0.227945	-0.0260059	-0.0196506	0.0617845	0.0816502	0.178664	-0.0889731	0.169886	0.0579923	-0.19936	-0.0536666	-0.0720744
	Funhe2EKm024423	Lymphocyte antigen 6D (100%M)			5.08E-05	0.00107406	0.0078581	0.0462537	0.711352	0.832283		7.62609	8.06304	7.74047	8.26193	8.40941	7.71802	7.40838	7.46213	8.04772	7.69425	7.95967	7.36487	7.53976	7.9139	8.69493	7.99179	7.39674	7.90343	7.52355	7.20524	7.57633	8.91984	8.53385	8.53694	8.31971	8.64535	8.85014	8.38126	8.80468	8.51307	8.39695	8.23917	8.14264	8.46524	8.55723	8.19806	7.62752	8.2578	8.82262	7.41295	7.77721	8.11908	8.02263	8.12831	8.63039	7.9166	7.26044	7.70488	7.856	7.67398	8.3454	7.86838	8.20234	7.77433	8.00713	7.99306	8.18024	8.08361	7.81138	7.94622	7.93455	9.38775	7.81284	9.13006	8.51855	8.85629	9.0046	9.06512	7.14408	8.38403	8.39272	7.95096	9.07307	8.3447	7.89798	6.9311	7.78132	8.69051	8.53387	8.49096		-0.106801	-0.46089	-0.216169	-0.605933	0.036412	-0.358851	-0.157943	-0.13579	0.464149	0.46223	0.193477	-0.147369	0.614107	0.27112	0.189689	-0.0414365
	Funhe2EKm024424	Transforming acidic coiled-coil-containing protein (100%T)	O75410		0.00313314	0.0239905	0.0506129	0.16838	0.194448	0.397081		9.82404	10.0164	9.35219	9.99169	9.93683	9.57692	9.88205	9.87902	9.81742	9.92821	9.81804	9.98219	9.88802	10.0671	10.0953	10.0393	9.72567	9.71723	9.61407	9.77012	10.032	10.2631	9.81717	10.2532	10.0724	10.2829	10.0457	9.90732	10.387	10.0688	9.81165	10.0372	10.1448	10.0944	10.1201	10.3107	9.70041	10.0689	9.848	9.39301	9.99324	9.97106	10.1607	10.1245	9.74185	9.73594	9.89204	10.0445	10.0203	9.8475	9.9391	9.86849	9.94392	9.95841	9.97949	10.1311	9.88785	9.90866	10.1685	10.1133	9.86563	10.3381	9.75505	10.3064	10.1599	10.2383	9.95425	10.0788	9.80585	10.2716	9.86094	10.2491	10.013	10.0483	10.1153	9.82628	10.0592	10.4287	10.1172	10.2806		-0.162125	-0.169628	-0.00469239	-0.214524	-0.03955	-0.0376695	-0.0100772	0.0024282	0.151414	0.0577515	0.155078	-0.185634	0.173191	0.00793135	0.120073	0.156033
	Funhe2EKm024425	DDHD domain containing 2 (100%P)	O94830		0.0443087	0.15401	0.0329979	0.126056	0.986253	0.991882		9.43206	9.95558	9.32235	9.81257	10.1918	9.6014	9.88105	9.74144	9.55192	9.38414	9.64547	9.85929	9.35784	9.55549	9.54357	9.73126	9.30681	9.40538	9.78631	9.54631	10.1539	9.93146	9.34742	9.83784	9.41091	9.88459	9.68986	9.78147	9.62617	9.57043	9.61436	9.13723	9.47844	9.361	9.33613	9.81482	9.70528	9.26415	9.65212	9.60146	9.62503	10.0035	10.0872	9.81751	9.29114	9.82086	9.57964	9.88176	9.65058	9.71325	9.80741	9.64278	9.84909	9.69952	9.48095	9.76667	9.4182	9.91733	9.82158	9.68783	9.64208	9.93225	9.41296	9.75599	9.66795	9.66022	9.68608	9.55995	9.38223	9.56532	9.38868	9.18352	9.33668	9.67035	9.64596	9.41023	9.62307	9.62265	9.43005	9.54445		0.113645	0.0027747	-0.0137265	0.0105299	0.174838	0.097313	0.0585886	0.0681858	0.0532289	0.0272433	-0.20369	-0.0596094	0.0566591	-0.112766	-0.170089	-0.103126
	Funhe2EKm024426	Tetratricopeptide repeat protein 19 (100%P)	O75153		0.241969	0.451782	0.0254507	0.105488	0.0323941	0.124472		11.6013	11.7768	11.1293	11.4915	11.652	11.3711	11.6454	11.4933	11.4801	11.4352	11.4234	11.5772	11.4797	11.1946	11.457	11.2577	11.2767	11.297	11.2812	11.2873	10.5628	11.7524	11.2853	11.3947	11.2974	11.5236	11.7159	11.633	11.0519	11.0513	11.3708	11.3449	11.0664	11.0114	11.2044	10.9681	11.165	11.202	10.8743	11.2454	11.429	11.707	11.4398	11.5881	11.6195	11.3409	11.4295	11.4607	11.6514	11.0589	11.8148	11.4746	11.3941	11.2381	11.1196	10.5671	11.5787	11.4677	11.4144	11.4507	11.4503	11.2256	11.3951	10.8924	11.7222	11.0967	11.564	11.3587	10.9683	11.5013	11.2635	11.1802	11.4408	11.3933	11.4176	11.4936	11.425	11.8886	11.2604	11.4236		0.168989	0.123842	0.0370921	-0.220177	0.177883	0.121881	-0.202461	0.111191	0.089502	0.00339663	-0.242144	-0.178039	-0.0947783	-0.0300334	-0.00319053	0.137048
	Funhe2EKm024427	SRR1 domain containing (100%P)	Q9UH36		0.0480104	0.162512	0.422185	0.623216	0.584888	0.747447		5.67767	6.30532	6.36671	6.55133	5.5694	6.25051	5.79285	6.13959	5.69297	5.80653	6.14572	6.53548	5.99672	5.81946	6.16443	5.66466	5.63523	5.70949	6.49062	6.43027	5.17466	5.67708	6.42617	6.15011	5.81563	6.34397	5.81571	5.74046	5.97133	5.64615	6.26265	6.5284	6.3858	5.67936	6.48406	5.85507	7.01689	6.22989	6.33485	6.34544	6.76545	6.08738	5.90863	5.95749	6.01914	5.49042	5.07065	5.94148	5.32916	6.17753	6.24414	6.35076	6.16724	5.5276	5.30208	5.30301	5.52789	6.36251	5.75105	6.48795	5.85649	5.94575	6.12783	6.64911	5.72567	6.70385	5.87934	6.31425	5.96869	5.73967	6.67092	5.74096	6.1127	6.2661	6.15128	6.01139	6.37861	5.54574	5.49649	6.61862		0.0651268	-0.0924725	0.0254517	-0.14091	-0.13635	-0.27637	-0.298827	-0.0317838	0.0536281	-0.141702	0.157573	0.509541	0.201479	0.0856124	0.0387962	-0.0187933
	Funhe2EKm024428	THO complex subunit (100%P)	Q13769		2.13E-07	1.44E-05	0.00165014	0.0148768	0.264891	0.476515		9.1481	9.44028	9.22959	9.57223	9.34853	9.19484	9.40274	9.34655	9.48398	9.4041	9.49871	9.16304	9.80805	9.46256	9.74145	9.51296	9.54515	9.69476	9.6258	9.62622	9.34825	9.54574	9.15928	9.0431	9.10898	9.09444	9.34522	8.95939	9.22863	9.3619	9.24438	9.62246	9.30546	9.26866	9.36482	9.61405	9.55754	9.54671	9.69736	9.45444	9.43326	9.09185	9.37467	9.24906	9.45977	9.30266	9.11587	9.40315	9.31043	9.16576	9.41362	9.33095	9.55887	9.3023	9.27367	9.34538	9.33899	9.43634	9.27152	9.31975	9.28014	9.14659	9.07352	9.19384	9.03478	9.14396	9.08235	9.34543	8.89781	9.14468	9.29483	9.23848	9.49763	9.20189	9.19733	9.1014	9.0426	9.34163	9.11294	9.02506		0.0256469	0.0443422	0.209031	0.245939	-0.0264987	-0.0403333	0.0401346	0.00724963	-0.131791	-0.0941931	0.11299	0.215763	-0.203559	-0.16908	-0.0382662	-0.197375
	Funhe2EKm024429	Neurofilament heavy polypeptide (74%P)	P12036		0.277257	0.489455	0.00023002	0.00341533	0.101608	0.26557		9.62372	9.54242	9.38522	9.9188	9.93531	9.26856	9.5936	9.36206	9.21789	9.70177	9.70799	9.41722	9.63912	9.5556	9.40606	9.53037	9.68065	8.772	8.30902	8.58675	9.08995	9.5938	9.58389	9.78725	9.70278	9.30463	8.99855	9.56202	9.68301	9.8002	9.8681	9.3606	9.67826	9.01981	9.34037	9.32084	8.80605	9.41434	8.98527	8.33084	9.90711	9.44986	9.51308	9.58184	9.68208	9.18229	9.67685	9.86944	9.6927	9.2246	9.31407	9.34495	9.42205	9.12469	9.47552	9.33245	9.44725	9.02385	9.3988	9.22276	9.01632	9.35322	9.55712	9.92278	9.5008	9.37828	9.44142	9.81658	9.89493	9.79854	9.82537	9.48136	8.45805	9.68748	9.69079	9.49977	9.59353	9.59102	9.609	9.55119		0.24703	-0.00528853	0.108662	-0.546391	0.0477681	0.121467	-0.0941311	-0.212268	0.160404	0.148312	-0.0900865	-0.345343	0.108374	0.321303	-0.104645	0.134834
	Funhe2EKm024430	Fanconi anemia group G protein (100%P)	A2CE52		0.0847366	0.236144	0.895382	0.940994	0.0335146	0.127304		5.96476	6.29096	6.10619	6.09255	6.06304	6.38829	5.83985	5.74815	5.9799	6.06088	6.22685	7.03855	6.66904	5.69656	6.24524	6.3235	6.36113	5.94355	6.43158	5.91837	5.99733	6.73837	6.77145	6.33282	6.00578	6.42238	6.28252	6.27719	5.6456	6.1365	6.23991	6.14392	6.01795	6.00024	6.02475	6.03017	6.40379	6.25823	6.25734	6.42521	6.08889	5.7756	5.60452	5.78105	6.394	6.36683	6.17177	6.25855	6.01806	6.36117	6.70486	6.11942	6.10171	6.53563	6.53267	6.09633	6.44047	6.06675	6.31124	6.19567	5.69264	5.65441	6.53389	6.0644	5.6067	5.74132	5.80856	6.05379	5.89974	6.2946	6.44227	6.0091	6.07918	5.82853	5.82638	6.0581	6.12093	6.15499	6.00982	5.98468		-0.0359837	-0.136071	0.227139	-0.00909489	-0.155084	0.163397	0.137669	0.00186786	0.314676	-0.0231415	-0.0960759	0.147204	-0.219341	-0.0396932	-0.203689	-0.0737795
	Funhe2EKm024431	Valosin containing protein (100%P)	P55072		4.11E-05	0.000916064	7.67E-11	2.42E-08	0.0541205	0.17601		11.6372	11.4849	11.4194	11.84	11.5139	11.4494	11.8136	11.7424	11.7375	11.9191	12.0637	12.0654	12.2687	12.2222	12.3347	12.1604	12.0945	11.8653	12.0335	12.203	12.3229	11.4408	11.5538	11.5935	11.6811	11.5508	11.8662	11.7052	11.6579	12.147	11.9557	12.3973	11.9681	12.2257	12.0418	12.0595	11.7335	12.2802	11.5972	11.6753	12.0621	11.4263	11.5363	11.6444	11.4132	11.408	11.6881	12.0576	12.008	11.6023	11.8133	11.3477	11.8308	11.7797	11.7549	11.8174	11.7584	11.4817	11.9103	11.9866	11.7591	11.5974	11.5623	11.5959	11.6629	11.9098	11.9179	11.9999	11.8128	12.127	11.9777	12.063	12.0798	12.1667	11.9701	12.1896	11.9454	11.7193	11.9977	11.9589		-0.265236	-0.111973	0.341513	0.259495	-0.358678	-0.0104563	-0.138234	-0.0651099	-0.280329	0.0220858	0.294157	0.0253345	-0.17867	0.122716	0.225542	0.117845
	Funhe2EKm024432	Aldo-keto reductase family 1, member A1a (aldehyde reductase) (100%P)	P14550		4.49E-05	0.000979272	0.00198815	0.0171094	0.257763	0.468963		7.7009	7.84384	7.85462	7.70899	7.28957	7.0211	7.0485	7.18355	7.33934	7.08913	7.65167	7.03249	7.83187	7.07423	4.73304	6.99537	7.25724	6.89768	6.34375	6.80943	5.91484	7.77187	8.32531	7.68482	7.80672	7.6036	8.12773	8.04874	7.91221	7.90785	7.7945	6.82039	7.13547	7.09158	7.05977	6.36375	7.34053	7.71144	7.32527	6.90037	6.47147	7.34337	8.20479	7.37991	7.43898	7.01554	8.08201	6.92347	7.38958	7.17031	5.41882	7.16058	7.36252	7.12081	7.18841	7.34443	7.43272	7.36791	7.8166	6.80409	7.00243	8.26389	7.70542	8.35976	8.33867	7.88428	7.99151	8.2872	8.42115	8.26252	7.92278	7.04981	6.14693	8.34932	8.29151	8.07794	7.76611	7.78338	7.73644	7.84893		0.256431	-0.28683	-0.536708	-0.778568	0.0533656	-0.426316	-0.187803	-0.138404	0.415308	0.535051	-0.528961	-0.273337	0.687249	0.753878	0.0362382	0.419405
	Funhe2EKm024433	DnaJ subfamily B member (100%P)	O75953		0.821196	0.899005	0.00805833	0.0471477	0.594263	0.754301		5.14621	5.46622	5.49616	4.65996	5.16078	5.4554	5.36354	5.09692	5.42205	5.68189	5.65466	5.75753	5.24762	5.62492	4.9835	5.82002	5.6291	4.86937	5.34354	4.95912	6.01445	4.89192	5.24022	5.33431	5.7215	4.78458	4.83689	5.92785	5.48683	5.42462	5.87341	6.10644	5.97783	5.55276	5.35824	5.97187	4.89964	5.49881	4.79248	5.57975	5.75197	5.1949	5.0437	5.44504	5.01587	5.33047	5.3608	5.32571	5.64122	5.83316	5.85191	5.77942	5.0129	5.52362	5.40535	5.22694	5.41836	4.84387	5.52825	5.43826	5.70208	4.95186	5.3695	5.36935	5.38626	5.34153	5.70292	5.31405	5.22225	5.39365	5.48465	5.44973	5.46339	5.33853	5.59396	5.77691	5.57286	5.10767	5.49221	6.00244		-0.227474	-0.00937855	0.101371	-0.0502226	-0.207342	0.189219	-0.02369	-0.0271756	-0.218834	0.0965795	0.380088	-0.108808	-0.129638	0.0101646	0.048063	0.177078
	Funhe2EKm024434	Ectopic P-granules autophagy protein 5 (C, elegans) (100%P)	Q9HCE0		0.0503377	0.167794	0.0192326	0.0869988	0.032489	0.124664		9.53793	9.74302	9.08558	9.22245	9.52347	9.09792	9.67871	9.36582	9.00118	9.54683	9.42131	9.6624	9.16866	9.49695	9.22092	9.06579	9.18586	9.52006	9.54254	9.39058	9.63401	9.36717	8.82897	9.0629	9.464	9.40286	9.64805	9.44108	9.16817	9.06483	9.57645	8.7956	9.34237	9.06594	9.41897	9.55869	9.38014	8.98917	9.25232	9.64948	9.62066	9.47662	8.90621	9.31574	8.81088	9.503	9.15246	9.0805	9.324	9.30751	11.0449	9.32421	9.05723	9.04513	9.20543	9.0529	10.7251	9.39375	9.34387	10.7624	11.0889	9.38836	9.02817	9.02353	9.63848	9.29724	9.20356	9.20198	9.17868	9.4523	9.1205	9.19006	9.33441	8.85487	9.2762	8.99023	9.44177	9.10781	9.31968	9.26063		0.056696	-0.0277035	-0.026457	0.0888133	-0.163304	0.216078	-0.228816	0.897023	-0.140615	0.0139216	-0.129481	0.0125583	-0.0906391	-0.134392	-0.201909	-0.141773
	Funhe2EKm024435	Lix1 (chicken) (100%P)	Q8N485		0.269671	0.481363	0.0147166	0.0722393	0.292071	0.504351		6.05876	6.91399	6.32034	6.35509	6.47098	6.19517	6.66889	6.37973	6.41614	6.45777	6.72257	6.40201	7.3638	6.66723	6.26641	7.23197	6.58592	6.45639	6.58844	6.89763	6.17979	6.28853	6.09242	6.94142	6.55598	6.86591	6.57925	6.56553	7.43802	6.76475	6.71494	7.21441	6.36531	6.95898	7.09986	6.08827	6.69255	7.1821	6.65036	6.98331	7.02787	6.48869	6.38917	6.56632	6.72811	6.26692	6.33613	6.26384	6.52924	5.83948	6.99623	6.65895	6.29599	6.76938	6.771	7.06358	7.33486	6.46591	6.54888	7.58314	7.28305	6.32228	6.77873	5.82283	6.14914	6.2742	6.78986	6.71896	6.09976	7.29878	6.26312	6.97642	6.96322	6.55073	6.93059	6.52263	6.4443	6.51575	6.25413	6.68854		-0.204807	-0.205099	0.147024	-0.0870063	-0.140795	-0.235656	0.08314	0.414528	-0.0797884	0.183859	0.116725	0.278598	-0.359204	0.00545623	0.226599	-0.143573
	Funhe2EKm024436	RIO kinase 2 (100%P)	Q9BVS4		0.00609398	0.0385257	0.00253763	0.020588	0.013783	0.0689647		7.8175	7.52326	7.77082	7.60899	7.82894	7.75967	7.45294	7.79032	7.94443	7.90577	8.16427	7.6545	8.19117	7.8901	8.1766	7.99128	7.90901	8.15367	8.11508	8.01721	8.39144	7.86291	7.71742	7.98164	7.94857	8.26853	7.95761	7.63022	7.83053	8.1629	7.45513	8.33054	7.89646	8.56415	8.32535	8.10378	8.07674	8.18504	8.4127	8.09411	8.1547	7.6955	7.92866	7.61605	7.93417	7.72599	7.74236	7.68501	8.03303	8.27362	7.89951	7.60446	8.1887	7.88907	8.00286	7.96593	7.58418	7.51499	7.68028	7.61407	7.6299	7.316	7.81563	7.94708	7.90085	8.01306	7.84491	8.1584	8.05607	8.31205	7.99859	8.23657	7.98364	8.51267	7.73297	8.154	8.28904	7.87312	7.74787	7.93728		-0.22959	-0.168865	0.071829	0.177791	-0.159417	-0.012784	-0.00928606	-0.334807	0.0163238	-0.132216	0.304565	0.245166	-0.140968	0.134512	0.176972	0.0607725
	Funhe2EKm024437	RGM domain family member B (100%M)	Q6NW40		0.479788	0.669737	0.122819	0.299564	0.466395	0.659659		8.64285	8.57205	8.07801	8.46278	8.35415	8.38148	8.44499	8.37527	8.25946	8.78207	8.62138	8.94362	8.36791	8.92147	8.69952	8.68887	8.43743	8.8398	8.83749	8.93586	7.94264	8.61867	8.5581	8.43178	8.8537	8.60872	8.07415	8.17765	8.32538	8.4123	8.8612	8.57179	8.70545	8.34505	8.44838	8.75405	8.60693	8.15244	8.42668	8.79608	8.77096	8.36316	8.26743	8.23463	8.12015	8.51336	8.51981	8.39692	8.47699	8.13293	8.83262	8.42235	8.71654	8.89017	8.56976	8.75183	8.87147	8.13178	8.27703	8.88178	8.94852	8.24127	8.28553	8.23367	8.70028	8.3869	8.33141	8.59875	9.07724	8.40709	8.37881	8.30059	8.77285	8.48026	8.59634	8.34832	8.54109	8.24498	8.27309	8.53322		-0.0901576	-0.0634707	0.195004	0.0865208	-0.212377	-0.04027	0.158009	0.109991	0.102073	-0.141988	0.0528207	0.0384945	-0.142594	0.0465386	0.0253872	-0.123983
	Funhe2EKm024438	Uncharacterized protein			1.72E-06	7.70E-05	0.000550591	0.00658026	0.871732	0.928043		4.30283	4.31066	5.12868	4.58103	4.32216	4.89363	3.57874	4.42727	4.38562	4.20443	4.35725	3.99071	4.04219	4.18727	4.34327	4.20279	4.01063	3.86297	3.74541	3.86468	4.14579	4.40688	5.01906	4.74335	4.71442	4.17797	4.24087	4.31314	4.21635	4.54712	4.11062	4.17608	4.13999	4.73643	4.50328	4.3395	4.31879	3.78541	4.27189	4.1605	3.57101	4.46076	4.97625	4.51159	4.71957	4.35604	4.59018	4.35095	4.08291	4.59097	4.03286	4.60043	4.32198	4.55189	4.35473	4.40601	4.89769	4.41679	4.21293	4.47432	4.26947	4.95269	5.7137	4.48897	4.68859	4.57458	5.04027	4.58497	4.93109	4.29907	4.53587	4.51975	4.26181	5.20828	4.89244	4.86688	4.24018	4.37252	4.36551	4.60423		0.101153	-0.129984	-0.240674	-0.502026	0.176922	-0.0983465	0.0190877	0.0263181	0.184414	-0.142301	-0.0488666	-0.406401	0.455783	0.250333	0.292648	0.0619421
	Funhe2EKm024439	Endoplasmic reticulum aminopeptidase 2 (100%P)	Q6P179		0.000952967	0.00989951	0.219629	0.426772	0.442968	0.640733		5.93653	6.75837	6.65063	5.92139	6.21724	6.08247	6.13584	6.4165	5.98357	6.57482	5.87003	6.28188	6.82274	6.39359	6.58625	6.32655	7.12659	7.08691	6.47397	6.7705	6.96036	6.18572	6.77631	5.96946	6.55991	6.16316	6.23035	6.94449	6.47443	6.44114	6.56501	6.36405	6.4211	6.85732	6.92254	5.81734	7.04132	6.78245	6.53702	6.93519	6.80567	6.88049	6.90247	6.28867	6.06022	6.47732	7.40569	6.87793	6.92972	6.09826	6.80694	6.88695	6.8516	7.03256	6.48294	6.79559	6.98318	7.05285	6.35618	6.57558	6.92102	9.27414	6.84065	6.30428	9.36926	6.54586	6.82837	9.46156	6.79528	6.65064	6.44584	6.42058	6.45424	6.5745	6.61149	9.42689	7.17042	7.19	7.03209	6.67772		-0.44124	-0.499435	-0.357898	0.145593	-0.216236	0.0856364	0.0718582	0.0396909	-0.407159	-0.206987	-0.261602	0.0822597	0.928768	0.498266	-0.222867	0.761352
	Funhe2EKm024440	Leucyl/cystinyl aminopeptidase (97%P)	Q9UIQ6		0.0307116	0.119779	0.363775	0.57281	0.89967	0.943189		9.36877	9.60699	9.09224	9.24179	9.7568	9.25958	9.65067	9.44957	9.27509	9.40018	9.40903	9.7454	8.88663	9.44686	9.11234	9.48591	9.20283	9.53937	9.76107	9.53991	9.80174	9.82941	9.24694	9.43418	9.50704	9.65513	9.61534	9.69278	9.29752	9.56953	9.27572	9.1026	9.40903	9.32074	9.26148	9.75465	9.41944	9.45216	9.17471	9.49037	9.41037	9.77612	9.56072	9.6291	9.51146	9.7825	9.58848	9.6952	9.63089	9.39214	9.58257	9.82033	9.1766	9.81825	9.84666	9.33448	9.47898	9.78461	9.74399	9.51254	9.61554	9.5271	9.27436	9.49366	9.60676	9.46603	9.44946	9.56772	9.50756	9.50997	9.11245	9.40389	9.53998	9.40028	9.49998	9.66508	9.49566	9.5336	9.53433	9.46369		-0.0791545	-0.0854561	-0.14478	0.0765076	0.159507	0.0853821	0.106788	0.134655	0.042066	-0.00229625	-0.122774	-0.103065	-0.0188917	-0.0630419	-0.0314413	0.0459966
	Funhe2EKm024441	Solute carrier family 14 (urea transporter), member (100%P)	Q15849		0.492181	0.67882	0.425056	0.625898	0.883756	0.934823		5.05226	4.71261	5.87226	6.2523	5.91176	5.41997	5.26396	5.16952	5.2585	4.98729	5.32732	5.37564	4.59923	5.07643	5.27217	5.21462	4.84696	4.76676	5.18569	4.87879	5.5411	5.33692	5.59872	4.63065	5.04489	5.20703	5.24944	5.06377	5.21235	5.04751	5.46842	4.87857	4.67682	5.27386	4.20144	4.91118	5.2389	4.70531	4.41064	5.09891	5.48168	4.66906	5.27748	5.23559	5.91711	4.63155	4.49327	5.20221	5.07646	5.44967	5.3913	5.70633	5.2188	4.8277	4.63242	4.64113	4.88247	5.23168	4.85055	4.45916	5.05131	4.93674	5.27908	5.06176	5.59489	4.66807	4.59761	5.3912	4.68715	4.94217	6.24219	5.81409	4.54209	5.66689	4.80525	5.25533	5.10193	5.08047	5.62089	5.15719		0.434297	0.0939091	0.0182932	-0.0820818	0.0202185	-0.00336124	-0.120663	-0.230906	0.0377011	0.0823572	-0.337567	-0.138851	-0.0178325	0.0461227	0.0811394	0.117224
	Funhe2EKm024443	Zinc finger and SCAN domain-containing protein (92%P)	Q3ZCX4		0.000173292	0.002748	0.465506	0.658922	0.285272	0.497359		4.7677	4.02004	5.17567	4.63842	4.30898	4.99023	4.08207	4.89341	4.98229	4.16786	4.25567	4.15066	3.81425	3.87327	4.05308	4.62628	4.25743	4.61449	4.87364	4.21533	4.59513	4.40936	4.82246	4.67582	4.65703	5.48082	4.5005	4.83738	5.43854	3.99547	4.16912	4.9429	4.96005	4.92265	4.62353	4.54957	5.23672	4.86449	4.63829	4.68523	4.46876	4.66868	4.86042	4.76068	4.81013	4.78805	4.30422	4.32673	4.72339	4.84819	4.06123	4.93164	5.4219	5.20041	4.68153	4.33706	4.54149	4.81111	5.49937	4.82871	4.98355	4.94254	5.49621	4.84017	4.75305	5.1097	4.69295	5.09218	4.78167	4.6215	5.366	4.7745	5.12532	4.80364	4.66135	4.14132	5.20941	5.04962	4.8053	4.65618		-0.133563	-0.0925541	-0.586856	-0.204519	0.0618686	-0.262974	0.198782	0.21712	0.0933737	-0.127524	0.0840134	0.0629718	0.312609	0.195136	0.125476	0.0566391
	Funhe2EKm024445	Zinc finger protein (78%P)	Q9BS34		0.00711866	0.0431291	0.454272	0.650219	0.629936	0.779388		4.26266	5.03203	4.97956	4.5522	4.58716	5.43285	4.93028	4.52144	4.6971	4.46242	4.78709	4.71442	4.26745	5.31082	4.15305	4.16684	4.62992	5.30377	4.88993	4.72905	4.36108	5.56588	5.22166	4.79206	4.80489	4.91218	4.98271	4.85883	4.68005	4.87842	4.90977	5.40747	4.67952	4.78205	5.34664	4.8786	5.38966	4.89454	5.22399	5.7518	4.21499	4.68918	5.0872	5.67066	5.06013	5.17106	4.61809	4.62155	4.91492	4.9914	4.69971	5.6714	4.70111	5.30377	4.7591	4.81166	5.12811	5.23241	4.60692	4.76458	5.40281	5.20101	4.82747	4.86929	4.79849	5.4262	4.91979	4.80542	4.94462	4.81538	4.76466	4.69174	5.11883	4.8676	5.01051	4.19614	5.36077	4.90179	4.0479	4.40749		-0.207069	-0.0809734	-0.323178	-0.10704	0.245854	-0.120658	0.159619	0.137173	0.169544	-0.0278337	0.129066	0.205205	0.134701	-0.0398152	0.0323793	-0.306973
	Funhe2EKm024446	Zinc finger and SCAN domain-containing protein (100%P)	Q3ZCX4		0.235771	0.445092	0.168247	0.364057	0.0857677	0.238027		4.16931	5.19574	5.12999	5.18202	5.94074	5.31466	4.51189	4.90856	4.89818	4.78248	4.25457	4.49127	4.44979	4.6375	3.99928	4.31621	4.54692	5.34186	5.1505	5.27827	5.26159	4.40662	4.27493	4.54505	5.13786	4.54769	4.90797	4.93431	5.53356	4.93806	4.34885	5.32555	5.3494	5.04189	5.25511	4.75848	5.05945	5.1555	5.4654	5.04119	4.85069	4.96195	4.55715	5.4392	4.82907	5.09706	5.2995	3.98482	4.74848	5.70564	5.46693	4.71115	5.36947	5.15802	5.68617	4.13642	4.8997	5.67784	5.26387	4.77614	5.07349	4.83743	5.21456	4.6058	5.05173	4.87332	4.47735	4.80945	4.56656	4.29862	5.36157	4.79569	4.64517	4.70237	5.01623	4.69707	4.51292	5.17944	5.33249	4.92124		0.200913	-0.0394919	-0.564542	0.193181	0.0542398	0.118427	0.0895986	0.215561	-0.340217	0.00990239	0.223438	0.191801	-0.00607865	-0.219935	-0.132782	0.00598606
	Funhe2EKm024447	Zinc finger and SCAN domain-containing protein (59%P)	Q96NI8		0.375322	0.58341	0.400594	0.604771	0.170608	0.367217		5.73686	5.20053	5.89886	5.2749	5.11584	6.47379	5.26118	5.45184	5.23165	5.73936	5.47131	5.48099	5.37705	5.46902	5.79294	5.43844	5.47107	5.9082	5.29377	5.46619	5.37748	5.79262	4.99819	5.24042	5.52184	6.2394	5.35635	5.67459	5.97028	5.68795	4.86261	5.76522	5.32155	5.73276	5.61934	4.87829	5.66662	5.85142	5.77676	5.48662	5.60339	5.0173	5.94485	4.99592	5.83079	5.91549	5.63275	5.314	5.35457	5.07009	5.17012	5.44781	5.30118	6.09744	5.77283	5.16247	6.21163	6.07513	5.63359	5.83127	5.65902	5.71262	5.9149	5.83633	5.75307	6.16996	5.77926	5.88441	5.77881	5.39549	5.4235	5.43154	5.61923	5.1566	5.78274	5.82925	5.20138	5.20016	5.8284	5.18899		-0.12079	0.0653791	-0.0612291	-0.0628451	-0.0253174	-0.25788	-0.00984027	0.315939	-0.00769032	-0.0558315	-0.102755	0.110773	0.311189	0.0861066	-0.068657	-0.116551
	Funhe2EKm024448	Zinc finger and SCAN domain-containing protein (100%P)	Q9Y6Q3		0.280172	0.492403	0.749276	0.856175	0.682256	0.813673		5.34426	5.42868	5.50075	5.49357	5.10276	5.31223	5.34368	5.09962	5.63512	4.8569	4.86354	5.04792	4.76919	5.84381	4.62172	5.711	4.93885	4.78728	5.43199	5.82567	5.37402	5.63503	4.74426	5.50536	5.67784	5.47417	5.53107	5.07104	5.4859	5.68597	5.53675	5.03105	5.41801	5.18343	5.71191	5.85333	5.43525	5.33979	5.60355	5.97743	4.89968	5.2677	5.11462	5.12053	5.34333	5.83662	5.29374	5.62555	5.24344	5.77231	5.30404	5.50255	5.30278	5.63348	5.35055	5.07881	5.04813	4.93785	4.8728	5.24974	5.66781	5.05793	5.03032	5.37263	5.27864	5.27355	5.2954	5.58309	5.13047	5.28254	5.21136	6.0521	5.64545	5.05776	5.67548	5.15471	5.11399	5.64654	5.14339	4.98824		0.0345289	-0.0899677	-0.196614	-0.0679171	-0.00291588	0.108337	0.0341553	-0.18421	0.0678555	0.122666	0.10007	0.111665	-0.136864	-0.0389065	0.268221	-0.130104
	Funhe2EKm024449	Uncharacterized protein (68%P)	Q147U1		0.00448433	0.0310028	0.554662	0.725141	0.0580134	0.184333		4.17021	4.10841	5.12596	4.47226	4.21845	5.30786	4.12554	4.68745	4.77986	4.69406	4.01344	4.31346	3.91978	3.82595	4.76401	4.07947	4.25165	4.61057	4.48106	4.70523	5.23146	4.1989	4.39927	4.55472	4.38445	4.64891	3.97457	4.93255	4.87195	4.24947	4.10781	4.74217	4.61778	5.43526	4.59384	4.75964	5.12127	4.54411	4.68624	5.42432	4.26507	4.96484	4.34844	4.71165	5.01506	4.55669	4.66242	5.0915	4.73588	4.86625	4.75992	4.35149	5.089	5.43771	4.56771	4.41328	4.97023	5.01923	4.09007	4.69547	4.72251	4.43388	5.29143	5.15984	4.83161	4.46239	5.23069	4.73131	4.94121	4.87448	4.85974	4.41389	4.81249	4.69729	4.43825	4.78661	4.13626	4.78957	4.76149	4.31005		-0.229293	0.0706057	-0.495666	0.00764475	0.0709861	0.174844	0.123486	0.0511505	-0.2111	-0.221083	0.181387	0.159853	0.187477	0.279134	-0.0578713	-0.0915548
	Funhe2EKm024450	Zinc finger and SCAN domain-containing protein (81%P)	Q96NI8		0.597558	0.756628	0.0627449	0.194212	0.516991	0.697643		4.02287	4.10871	5.12704	5.15733	4.84225	5.30967	4.00546	5.00668	5.18202	4.69581	3.73407	4.4056	4.15642	4.07868	4.61449	4.20055	3.8743	4.50776	4.90372	4.47488	4.14379	4.40667	4.40191	4.91989	4.38492	4.74704	4.11515	4.31249	4.77738	4.55153	4.10888	4.17452	4.39645	4.74281	3.82635	3.91849	4.73154	4.54071	4.68235	4.28913	4.41643	4.46113	4.34823	4.39823	5.33943	4.55646	4.66548	4.11703	4.44695	4.59097	4.16183	4.99452	4.75672	4.55092	4.3579	4.28103	4.19365	4.64651	4.62812	4.69112	4.72356	5.2503	4.4383	4.60592	4.68278	4.33215	4.61533	3.58764	5.13685	4.17666	5.04495	4.30113	4.02266	4.35817	3.90487	4.16217	4.33659	4.48855	3.97243	4.31081		0.181852	0.370138	-0.271489	-0.0888996	0.150906	-0.0733374	0.118429	0.106802	0.102297	-0.0967038	-0.258068	0.0622414	0.1921	0.0424952	-0.323084	-0.215679
	Funhe2EKm024451	Zinc finger and SCAN domain-containing protein (97%M)	Q96NI8		0.0118744	0.0620281	0.963541	0.979083	0.742667	0.851994		6.01745	6.20664	6.98437	6.70575	6.96967	6.99876	6.6665	6.78216	6.67421	6.12188	6.86077	6.43479	6.14596	7.06084	6.4904	6.32316	6.3261	6.78083	6.85028	7.04193	5.81171	6.80131	6.39348	6.92171	6.53746	7.04657	6.59208	6.99986	7.00849	6.84494	7.08593	6.66371	7.07509	6.79933	6.79566	7.25214	7.55203	6.6125	6.74004	7.12657	6.88856	6.76769	6.61599	7.23302	6.9883	6.50112	6.77226	6.9212	6.68094	6.249	6.76134	6.5656	6.28124	7.50309	6.65674	6.59662	6.71612	7.2554	6.71482	7.29912	6.45814	7.05897	7.14891	6.84986	6.5421	6.32908	6.55245	6.40196	7.0796	6.95068	6.94841	6.29409	6.53078	6.66304	6.60643	6.92608	6.17175	6.48501	6.49884	6.41383		-0.147627	-0.075698	-0.171749	-0.162231	0.0968218	-0.0474537	-0.00374479	0.164316	0.0157027	0.181859	0.192783	0.259537	0.0613838	0.0622188	-0.200817	-0.225302
	Funhe2EKm024454	Uncharacterized protein	Q6P3V2		9.82E-06	0.000298759	0.829566	0.903868	0.659842	0.799196		4.42443	4.78596	4.97956	4.83335	4.51473	5.90209	4.67653	4.68772	5.42934	5.06675	4.79171	4.31159	4.15538	4.78907	4.44356	4.41796	4.13503	4.39718	4.65978	5.43333	4.713	6.02836	5.38631	7.52328	5.62737	6.03476	5.95826	4.51917	5.53855	6.11054	4.64158	6.62605	4.60249	5.97103	5.71081	5.91535	6.01009	6.25729	6.19551	6.85356	4.97425	4.78208	4.45643	5.12073	5.59246	4.55649	3.98387	4.11735	3.72793	6.41365	4.99128	4.81223	4.85114	5.82364	5.9314	4.52217	4.81614	4.84799	4.53237	5.65108	5.00904	5.33307	5.58765	4.48878	5.61574	4.57366	4.94251	5.65288	4.56837	5.34025	6.46914	5.60493	4.14634	6.30414	6.25752	5.39398	4.5933	6.56949	6.08951	4.07876		-0.508337	-0.0634579	-0.731067	-0.548277	-0.314307	-0.569128	-0.0278286	-0.244618	0.904072	0.137677	0.549203	0.842198	-0.0961664	0.178685	0.362288	0.129065
	Funhe2EKm024455	Uncharacterized protein (47%M)			0.000719805	0.00804172	0.443641	0.641289	0.849218	0.915252		4.02287	5.10327	5.06579	4.57153	4.68141	4.89363	4.30557	4.54978	4.38562	4.40769	3.91932	3.57668	4.50145	4.19242	3.70888	4.13746	3.89481	3.9559	3.94821	4.62328	4.54082	5.00922	4.05985	5.79648	5.03169	5.28845	5.49169	4.44187	3.91584	5.57055	4.17937	5.09347	5.34411	5.02617	4.58677	4.94094	4.52529	4.83994	5.38508	5.64675	4.15659	4.04597	3.90311	4.69316	5.20702	4.19892	3.88921	3.83863	3.67116	4.93938	4.7422	4.46443	4.39316	5.20512	4.02894	4.24215	4.79316	4.36365	4.43784	4.55023	4.56548	4.90575	5.298	4.15756	4.91855	4.12994	4.52256	4.11898	4.26491	4.08634	5.27094	4.08673	4.17693	5.33575	3.89236	4.73925	4.62657	4.86791	4.2693	3.79982		0.147417	-0.0330991	-0.535519	-0.348954	-0.13192	-0.325444	-0.074798	0.000515739	0.495584	0.178308	0.456736	0.369175	0.140406	-0.0888126	-0.168611	-0.0809847
	Funhe2EKm024456	Zinc finger and SCAN domain-containing protein (100%M)	O14771		0.0344638	0.12965	0.426523	0.627199	0.217702	0.424456		4.65796	4.0248	5.18103	3.91934	4.26629	5.67496	4.00405	4.80235	4.38562	4.60862	4.10859	3.82282	4.1559	4.07062	3.87314	3.80539	4.69012	3.86297	4.93769	5.00776	4.3594	4.51059	4.78162	4.77153	4.92608	4.87303	4.37125	4.75034	4.36015	4.17336	4.72998	5.07759	4.37964	3.78252	4.62463	4.58925	4.41466	3.78541	4.63917	3.8619	3.91463	4.71473	4.65143	4.62522	4.61122	4.73878	4.50932	4.76458	4.31773	5.62023	4.28601	5.00923	5.80669	4.2881	4.11988	4.28279	5.24834	4.32477	4.76016	4.47489	4.0948	4.75107	4.28463	4.81507	4.63103	4.48959	4.61158	4.68984	4.35594	3.89486	4.84053	4.91441	3.73375	4.81052	4.29465	4.7771	4.21342	4.11328	4.70015	4.20596		-0.0948496	0.190387	-0.531988	0.0668538	0.163543	0.194841	0.196606	0.0758588	0.267838	-0.0277188	-0.0140084	-0.38158	0.0895455	-0.0261801	-0.0663982	-0.10275
	Funhe2EKm024457	Zinc finger and SCAN domain-containing protein (100%M)	Q3ZCX4		0.0762091	0.220441	0.171144	0.367951	0.827623	0.902658		5.31137	5.57686	5.59101	5.05168	5.33634	6.26398	5.79429	5.24254	5.5793	5.34583	5.5469	5.73512	5.28299	5.68261	5.38398	5.64651	5.41758	5.4307	5.66047	5.9698	5.89616	5.21665	5.47862	5.65914	5.17697	6.06539	5.93296	5.43339	5.68337	6.03839	5.39182	5.36456	6.05598	5.99575	5.71376	5.02806	5.52682	5.89682	6.00677	5.81631	5.54556	5.60208	5.02715	4.86651	5.53696	5.10028	5.88162	5.63585	5.32271	5.96905	5.23516	5.0579	5.4717	5.86182	4.94085	5.25534	5.32106	4.93568	5.46621	5.76467	5.58794	5.66644	5.8405	5.27446	5.15264	5.54243	5.01234	5.41043	6.10855	5.8964	5.09744	5.67727	5.40314	4.82405	5.0192	5.6683	5.49066	5.56088	5.87458	4.89208		-0.135426	0.136315	0.0374756	0.166067	-0.282281	0.100004	-0.191353	-0.0937627	0.0104807	0.187111	0.122747	0.249582	-0.0135799	-0.00384185	-0.277961	-0.0115765
	Funhe2EKm024464	Eukaryotic translation initiation factor 4 gamma 2 (99%T)	P78344		0.107455	0.275582	0.00334549	0.0251168	0.930556	0.960919		11.4445	11.7856	10.9845	11.4159	11.6748	11.0411	11.6813	11.4606	11.3164	11.6591	11.5564	11.8551	11.6727	11.9376	11.494	11.7374	11.7522	11.6225	11.7878	11.9517	11.0073	11.5782	11.3141	11.5005	11.5559	11.5527	11.4845	11.6451	11.7032	11.6585	11.6	11.7778	11.6559	11.7671	11.5994	11.6795	11.6769	11.7341	11.4346	11.9047	11.805	11.4688	11.3787	11.4132	11.1453	11.3356	11.444	11.5067	11.5539	11.3986	11.5784	11.5698	11.408	11.9148	11.5529	11.479	11.5551	11.5106	11.5995	11.74	11.6973	11.3959	11.4284	11.3745	11.8036	11.6228	11.4188	11.6259	11.429	11.7783	11.5703	11.7819	11.7153	11.4509	11.8177	11.7254	11.6536	11.6036	11.4776	11.6063		-0.11368	-0.143035	0.13414	0.0495405	-0.226411	-0.0784337	0.0101928	0.0457665	-0.0744564	0.0435039	0.121217	0.136335	-0.0496919	-0.0102654	0.116709	0.0385694
	Funhe2EKm024465	Uncharacterized abhydrolase domain-containing protein DDB_G0269086 (88%M)	Q7T2Y2		0.0771498	0.222199	0.909165	0.948559	0.781099	0.87554		5.07199	5.8727	6.65286	6.85735	5.87392	6.86798	6.43945	6.18234	6.48927	6.4327	6.55553	6.04612	6.41283	6.32389	6.29315	6.10457	6.12723	5.98635	5.7374	6.14423	5.95912	5.50518	7.04598	6.50557	6.11061	6.70485	5.47465	6.31184	6.62367	6.7649	6.53489	7.31069	5.80353	6.12716	5.50091	6.76828	6.43854	6.61897	6.84589	7.0576	6.60973	6.62886	7.62951	6.10996	6.86069	5.48937	5.9731	5.66995	5.58075	6.94928	7.25163	6.17502	6.32813	6.4897	5.89185	6.00161	5.93279	6.86197	5.08153	7.2604	5.62802	7.39951	6.89002	6.31056	7.04554	6.8835	6.70536	7.1699	5.03071	6.9142	7.65709	6.42116	6.04681	7.21581	6.51132	5.64647	6.35467	6.91719	7.5899	5.79598		-0.329907	0.0866766	-0.106322	-0.404804	0.148006	-0.110732	-0.218407	-0.242727	-0.0212334	-0.0536805	-0.0935585	0.318477	0.510156	0.29978	0.153104	0.0651723
	Funhe2EKm024468	Chromosome 12 open reading frame (100%P)	Q8N999		0.000187813	0.00292936	0.0346285	0.130018	0.260554	0.471867		8.42164	8.79421	8.76116	8.79745	8.86264	8.72531	8.76402	8.47268	8.55422	8.83502	8.87169	8.36056	8.81367	8.50512	8.52939	8.7784	8.57156	8.98344	8.39453	9.03515	8.46734	8.71637	8.73358	8.6974	8.4939	8.82957	8.70725	8.7308	8.25057	8.28003	8.51468	8.0706	8.46413	8.42803	8.66693	8.64007	9.22387	8.35356	9.48264	9.10134	8.64669	9.01855	8.76773	8.63542	8.40634	8.60289	8.62414	8.45273	8.69485	8.47	8.37121	8.60197	9.02469	8.83268	8.68062	8.55958	8.36001	9.2739	8.53862	8.38403	8.56555	8.74038	8.81907	8.56507	8.36701	8.22182	8.34384	8.34423	7.55562	8.51225	8.33786	7.54417	8.30562	8.221	8.2509	8.48647	8.48453	8.34125	8.55109	8.02884		0.156732	0.0995605	0.0724486	0.119713	0.115498	-0.0481012	0.169221	0.0537341	0.123476	-0.0740185	-0.116735	0.390933	-0.0280173	-0.351927	-0.490264	-0.192252
	Funhe2EKm024469	Centrosomal protein of 290 kDa (95%T)	O15078		0.112788	0.283829	0.425306	0.626097	0.0928736	0.250513		9.09673	9.23415	8.98309	9.25727	9.4492	8.83779	9.21028	9.14115	9.05757	9.41391	9.5963	9.34506	9.07401	9.63796	9.39335	9.53149	9.37697	9.38999	9.6144	9.68399	9.14398	9.53239	9.43343	9.49409	9.14684	9.49585	9.36075	9.42966	9.54707	9.56642	9.93439	9.59038	9.1468	8.98029	9.33204	9.69088	10.0244	9.62475	9.63566	9.89031	9.30332	9.55265	9.58288	9.56763	9.51175	9.4142	9.30701	9.40295	9.5642	9.09871	9.33021	9.18933	9.5817	9.34525	9.35356	9.32027	9.44432	9.86911	9.27712	9.1837	9.37366	9.53237	9.33746	9.76528	9.59155	9.22917	9.23188	9.68797	9.21725	9.48464	9.14762	9.27431	9.48202	9.47711	9.65949	9.38581	9.40003	9.29423	9.14803	9.45358		-0.205185	-0.277133	0.0204207	0.0325927	0.116547	-0.0686602	-0.0512503	0.0203071	0.0112473	0.158383	-0.0611958	0.286415	0.0818924	-0.0554007	0.0639581	-0.0729378
	Funhe2EKm024470	Uncharacterized protein			0.0785986	0.224781	0.9579	0.975952	0.161523	0.354992		4.72208	4.8893	5.29495	5.14388	5.10848	5.48158	5.4584	4.86018	5.16963	5.03907	5.11005	4.99525	5.47406	5.48515	5.2575	5.41189	5.13833	4.88318	4.96842	5.57137	5.20221	4.87511	5.41968	5.19938	5.31722	6.00958	5.40279	5.74356	5.45105	5.36949	5.20539	5.79002	4.89936	4.59641	5.3517	5.204	6.26182	5.3784	5.33833	5.83509	5.49409	5.46676	5.15534	5.38618	5.28996	5.15308	5.33813	4.82693	5.04725	5.27459	4.97885	5.63424	5.02931	5.6014	5.75708	4.78004	5.95554	5.07463	4.82392	4.91913	5.02649	5.91609	5.39818	5.79354	5.35698	4.64084	5.23825	6.2711	5.39977	5.67897	4.94559	5.39772	5.509	5.53168	5.35298	4.87528	4.90317	5.25567	5.40414	5.03076		-0.260571	-0.0905374	-0.00332818	-0.13961	-0.00204673	-0.199163	0.0681026	-0.132367	0.0718829	0.142145	-0.124012	0.369239	0.128814	0.214424	0.155534	-0.198505
	Funhe2EKm024471	Transmembrane and TPR repeat-containing protein (100%P)	Q6ZXV5		0.281066	0.493362	0.0708263	0.209963	0.993527	0.996102		8.02685	8.43321	7.55684	7.314	8.47597	7.05805	7.9906	8.23284	7.98503	8.42973	7.92156	8.54568	8.39671	8.44634	8.01927	7.85445	8.15338	8.11103	8.23368	8.38223	7.89499	7.93682	7.77276	7.67987	8.51743	7.88188	7.95575	8.24418	8.00548	8.25435	8.29553	8.30989	8.4359	8.60485	8.16838	7.89329	8.23924	8.5453	8.23516	8.45991	8.45285	8.25394	7.85199	8.02624	7.43309	8.21163	8.20893	7.68368	8.24325	8.3427	8.04016	8.59286	7.97386	8.1974	8.10703	7.77294	8.28757	7.77508	8.19982	8.20486	8.37811	7.5206	7.67432	8.08771	8.14223	8.01683	8.45012	7.58017	8.40114	8.0063	7.5781	8.7038	8.02245	7.98045	7.59633	8.05769	8.22895	8.071	7.8471	8.32278		-0.129914	-0.152037	0.106049	0.0637762	-0.135907	0.0124593	0.0375332	0.0778029	-0.133535	0.0597735	0.191175	0.295205	-0.20295	-0.0881221	-0.0155295	0.0142201
	Funhe2EKm024475	Kit ligand (100%T)	Q56JH6		1.03E-05	0.000309077	0.233307	0.442491	0.174764	0.372667		5.33721	5.65293	5.95397	4.7317	5.60109	5.71703	5.71962	5.77524	5.17392	5.58494	5.1641	5.56344	4.44562	5.54177	5.50553	5.32452	5.6229	4.94477	5.57611	5.1715	5.16172	5.49391	5.80065	5.44836	5.85038	5.8114	5.99939	5.91905	5.59381	6.2008	5.89127	5.75406	6.09063	6.37817	6.51492	5.14571	5.52607	6.28659	5.2553	5.46846	5.39309	6.22227	6.03972	6.19731	5.59137	6.46597	5.70662	5.56772	6.07901	5.54448	5.54576	6.23132	5.50719	5.80965	5.85673	5.9289	5.70574	5.66026	5.82527	5.79801	5.61137	6.04065	5.86903	5.69916	5.71306	5.59298	5.97189	5.9486	5.79288	6.10544	5.2724	6.65286	6.3044	6.73757	5.41812	6.14042	5.56501	5.77891	5.43085	6.05676		-0.283346	-0.144578	-0.481227	-0.443325	0.364602	-0.0500076	0.128033	-0.0185974	-0.0577863	0.182138	0.237973	-0.152821	0.0442489	0.079517	0.539512	0.0556646
	Funhe2EKm024479	Solute carrier family 23 member 2 (100%T)	Q9UGH3		0.179372	0.378471	0.1351	0.318142	0.487301	0.675368		6.05933	5.80735	5.50255	5.49906	5.83933	5.81971	6.02394	5.68158	5.97948	6.02696	5.44466	6.48984	6.50185	6.11752	5.58043	6.00691	5.67295	5.65554	5.3776	5.27886	6.03338	5.02693	4.84397	5.13773	6.2176	5.87157	6.99804	6.22594	4.94387	5.94716	5.44033	5.84838	6.1489	6.02642	6.17349	6.22641	5.82413	6.10086	5.66075	5.47977	5.70318	5.68203	5.70304	5.43838	6.51794	6.14766	5.61327	6.86394	6.40686	5.90181	6.37135	6.28499	5.59618	5.77881	6.64398	6.04373	6.14807	5.67626	5.7083	6.18983	6.05882	6.23639	5.52051	5.30488	5.81595	6.20538	6.22943	5.41482	5.95303	6.01235	5.8307	5.69758	5.55664	5.88107	5.13113	6.0835	6.10273	5.6949	5.44449	5.94206		-0.116227	0.0485835	0.165784	-0.254087	0.0400582	0.373695	0.211788	0.0985045	-0.438193	0.0533161	0.226967	-0.104013	-0.0411277	0.0303143	-0.291147	-0.00421599
	Funhe2EKm024481	Uncharacterized protein			0.0346151	0.130006	0.00272097	0.0216412	0.124208	0.301494		5.14598	5.0886	5.79481	5.39041	5.27387	5.18528	5.64936	5.00695	4.7833	4.99875	4.45382	3.9907	4.35923	4.9895	4.7021	4.31328	4.45557	5.28769	4.66322	4.96211	5.11361	4.30638	5.01668	4.83281	4.89731	4.65078	4.35952	4.51891	4.46577	5.01255	3.8283	4.66525	4.14081	4.73794	4.75121	4.66484	4.43377	4.21006	4.79238	4.8025	4.24922	5.04545	5.24082	4.71286	4.33847	5.15995	5.34201	4.23865	4.27766	4.59097	4.76312	4.90666	5.09348	4.75165	4.56093	4.13823	4.81496	5.10237	5.01718	4.78257	4.26898	4.58152	5.21179	5.15924	5.04377	5.20363	5.21702	4.22239	4.70106	4.41197	4.40664	4.61708	4.56069	4.7979	4.75596	4.50677	3.90327	4.6948	4.47531	4.31179		0.600115	0.38611	-0.270515	0.157821	0.160891	-0.0961366	-0.0484288	0.0585938	0.00217271	-0.30161	-0.146609	-0.241033	0.301371	-0.146802	-0.0557109	-0.36023
	Funhe2EKm024482	Dual specificity protein phosphatase 6 (100%M)	Q16828		1.51E-06	6.93E-05	0.000116375	0.00203252	0.316409	0.52814		9.85965	9.98007	9.65816	10.0075	10.0944	9.94771	10.0067	10.2893	9.99302	10.3829	9.92048	10.3427	10.6234	10.2091	10.0508	10.2823	10.4837	10.1953	10.2527	10.1485	10.572	10.1846	9.73311	9.94684	9.92409	9.8553	10.0889	9.8913	9.92787	9.77737	9.96039	10.2073	9.90095	10.2013	10.1057	10.5963	9.98836	10.1898	10.1507	10.0263	10.1197	9.44163	10.0006	9.68401	9.75075	9.55181	9.99111	9.87718	9.98061	9.76265	9.97158	9.75298	9.5746	10.0468	9.84392	9.92594	10.3147	10.1318	10.0269	10.3029	10.1267	10.024	9.85642	9.87783	9.32128	9.74631	9.65957	10.0331	9.50123	9.79874	10.1265	9.62631	10.0405	10.0884	9.67162	9.99939	9.94879	9.87772	9.73146	10.1545		-0.0655149	0.138452	0.252667	0.344962	-0.299728	-0.0688525	-0.156625	0.195125	-0.0566865	-0.0563077	0.21685	0.109488	-0.220308	-0.161641	-0.128762	-0.0431171
	Funhe2EKm024483	POC1 centriolar protein B (Chlamydomonas) (98%M)	Q8TC44		0.187244	0.388216	0.306219	0.518264	0.703754	0.827799		5.69902	6.11815	5.43572	5.55602	5.68909	5.51953	5.7911	5.70844	6.09799	5.99477	5.54481	5.55332	4.99826	5.37386	5.40767	5.8293	6.2291	5.94918	5.47215	6.00292	5.56388	6.10181	6.00429	5.91127	5.85395	5.4987	6.03094	6.16749	6.29644	6.00006	6.17454	6.41268	5.56246	5.67314	6.07515	5.80913	6.33208	5.80061	6.13298	5.92346	5.40841	5.75758	5.55887	5.75773	6.27235	5.63755	6.01416	6.24877	5.42655	6.04331	5.24334	5.54461	5.531	6.21194	5.92908	6.04463	6.29507	6.35412	5.93915	4.75742	5.91765	5.09712	5.95423	5.20633	5.99613	5.75392	6.15209	6.19673	5.84948	5.90111	5.22628	6.06142	5.87343	5.29566	6.25886	6.24336	5.85152	5.99799	5.83943	5.71904		-0.12645	-0.00368255	-0.374847	0.0173959	-0.0292337	-0.0308269	0.0262013	0.0266347	0.0479541	0.307843	0.0804626	0.0934595	-0.224504	0.0390875	0.0462914	0.104215
	Funhe2EKm024485	Centrosomal protein of 41 kDa (100%P)	Q9BYV8		0.0644142	0.197441	0.74284	0.852051	0.731854	0.845327		6.97477	6.60906	6.2599	6.63208	6.45245	6.54723	6.70994	6.70835	6.84278	6.89018	6.76935	7.03201	7.00319	6.44196	6.75242	7.10048	6.6115	7.06116	6.83165	6.78803	6.87927	7.09608	7.00849	7.12545	7.40205	6.93172	7.02904	6.54314	7.00114	7.38802	6.68311	6.98496	7.43904	6.69294	6.54396	7.14695	7.13182	6.83199	6.79121	6.59392	7.3625	6.54745	6.98636	7.24491	7.03026	6.88579	6.72715	6.92137	6.85801	6.37258	6.87057	6.84092	6.96605	6.54597	6.85145	7.02208	6.97188	6.90811	6.99294	6.70342	6.76139	6.75637	6.69136	6.97975	7.03338	6.73948	6.44982	7.13021	6.88084	7.07822	6.79004	6.99499	6.55711	7.0294	6.97897	6.49828	6.79075	7.01716	6.83853	6.25888		-0.266447	-0.112398	-0.00219508	-0.0177753	0.0868601	-0.102161	-0.00680109	0.0154516	0.260662	0.0767935	0.109473	0.0901933	-0.0120281	0.0137282	0.0380224	-0.171377
	Funhe2EKm024486	Carboxypeptidase B2 (97%P)	P15085		0.402413	0.606368	0.436655	0.635771	0.166045	0.361062		5.6783	6.25722	5.69465	4.25343	5.54162	6.31911	5.96324	5.30086	5.70819	5.01828	5.78083	5.45891	5.17982	5.03778	5.39657	5.73034	5.70884	5.73595	4.86264	5.56078	6.27221	6.15779	6.09063	5.61046	6.28936	4.73362	5.04369	6.16551	5.77935	5.32336	5.74722	5.19879	5.65884	5.16234	4.86687	6.12052	4.85468	6.63338	5.68686	4.56732	5.30991	5.05699	4.70453	5.0119	5.87287	6.54205	7.02002	6.03956	6.21359	6.42163	6.63232	5.25507	5.56783	5.56881	6.21163	5.42262	5.52163	5.17669	5.50678	5.46528	5.45989	4.93276	5.49923	4.98111	5.26748	6.56689	6.21938	4.44284	6.15986	5.6552	5.72825	6.02068	7.17737	5.18701	5.58665	5.9772	5.54771	5.88957	6.55386	5.91815		-0.165022	0.0118713	-0.219356	-0.0219788	-0.212395	0.815359	-0.044872	-0.22401	0.126307	-0.0382387	-0.248594	-0.239634	-0.200571	-0.00895813	0.34286	0.327232
	Funhe2EKm024487	Carboxypeptidase A1 (100%M)	P15085		0.738785	0.849426	0.579454	0.743552	0.415089	0.617488		9.55293	9.69049	7.80261	8.61749	9.32433	10.0817	10.1244	6.28822	9.959	8.72261	8.87469	10.7105	5.23411	5.38929	10.7305	9.70424	8.02556	9.82657	5.04072	7.29688	4.48024	9.72845	9.67534	9.70118	9.04426	9.74912	5.19613	9.80946	8.07494	9.11342	6.51461	8.80537	10.244	9.88908	8.25901	9.41378	7.65069	9.81666	7.01039	9.73358	8.88682	9.94644	6.43629	7.79101	6.40365	9.91788	10.2767	10.0874	6.87834	8.38754	8.92742	9.29156	4.72055	7.93068	10.5274	9.89163	5.69434	10.2259	9.7974	8.03718	9.01704	6.20948	6.25606	5.75418	9.04426	9.86896	7.69949	5.82503	10.07	8.23357	9.00535	9.86331	10.4828	7.46757	9.6956	7.17028	10.1906	4.90964	10.0459	9.16013		0.499211	0.536825	-0.0578115	-1.56437	-0.399306	0.413132	-0.0260024	0.0560169	1.08131	-0.756647	0.823893	0.121268	-1.07177	-0.331664	0.878955	-0.203043
	Funhe2EKm024488	Testis derived transcript (3 LIM domains) (88%M)	Q9UGI8		0.213504	0.419343	0.0222014	0.0959962	0.12522	0.303059		9.7565	9.49321	9.47319	9.55386	9.60112	9.61724	10.0617	9.65571	9.71724	9.93096	9.62776	9.91392	10.0414	9.80953	10.2796	9.59915	9.75883	10.2633	9.96619	9.81515	9.30697	9.73304	9.7384	9.66307	9.56117	9.44538	9.86287	9.74682	9.30289	9.54936	9.35814	9.76348	9.45598	9.73718	9.43102	9.63393	9.64582	9.7124	9.59229	9.78206	9.94352	9.43757	9.481	9.77895	9.78481	9.52027	9.80396	9.98779	9.87104	9.00922	9.8754	9.58916	9.69316	9.7849	9.56298	9.66104	9.81314	9.73253	9.5387	9.54967	9.87759	9.21407	9.49095	10.006	9.56098	9.31314	8.70698	9.68108	9.94201	9.66576	8.88633	9.89556	9.89467	9.93225	10.0964	9.96917	9.93523	9.77584	10.0649	10.0157		-0.116642	0.104345	0.186345	0.129866	-0.0916969	0.017263	-0.033968	0.0101095	-0.064005	-0.128201	-0.0878994	0.0430004	-0.175182	-0.315783	0.262503	0.259947
	Funhe2EKm024491	Caveolin-2 (97%P)	P51636		0.0029294	0.0228712	0.000152476	0.00248459	0.031329	0.121386		5.86158	5.42714	5.60003	5.81867	6.19885	5.53206	5.90655	5.55601	5.56323	5.64128	4.85809	5.40552	4.77101	5.37377	5.37793	5.92933	5.19171	5.79694	5.54005	4.55589	5.57816	6.41482	5.94983	7.65132	6.17753	6.14245	6.08122	6.94924	5.88784	5.65274	5.90489	5.09049	5.11551	5.67954	5.20606	5.97668	5.25428	4.88873	5.67518	5.63311	5.44169	6.2347	5.82927	6.21042	6.37532	6.26711	5.92876	5.90679	5.45371	5.47258	5.89213	5.30438	5.42255	5.63172	4.98012	6.10084	5.36426	5.67202	5.75671	5.85323	6.20202	5.76971	5.76904	5.871	6.37671	5.8938	5.82621	5.93156	5.47117	6.52247	5.66461	6.24649	5.88435	5.91921	6.46974	6.0861	5.72749	6.59831	5.54672	5.90199		0.000798746	-0.140627	-0.494514	-0.447903	0.402912	-0.0496566	-0.292531	-0.0108053	0.686738	0.31473	-0.366796	-0.401856	0.155598	0.102751	0.349491	0.191669
	Funhe2EKm024492	Caveolin 1, caveolae protein, 22kDa (100%P)	Q03135		8.75E-07	4.54E-05	9.85E-09	1.25E-06	0.000102233	0.0018396		10.6252	10.9151	10.0487	10.3305	10.7973	10.3156	10.674	10.2379	10.1271	10.4362	9.93457	10.3703	9.81943	10.0478	9.61266	10.0848	9.94758	9.59895	9.97859	9.90772	9.11383	11.1023	11.0498	10.788	10.8234	10.9378	10.9209	10.5895	10.2472	10.7285	10.6089	10.3696	10.1907	10.5252	10.4235	10.1134	10.2986	10.3476	9.7078	9.93755	10.1789	10.7913	10.6682	10.6425	10.9177	10.8764	10.7857	10.8345	10.7605	10.0865	11.0988	10.3209	10.2577	10.4296	10.5586	10.4306	10.1994	9.93638	10.2573	10.3071	10.5545	10.1453	10.4869	10.1331	10.5909	10.6902	10.7858	10.3088	10.4246	10.5905	10.6634	10.5767	10.8517	10.579	10.6822	10.7892	10.7621	10.757	10.2387	10.4686		0.109028	-0.0761622	-0.456066	-0.724985	0.344896	0.27886	-0.034839	-0.183382	0.505968	0.184651	-0.109843	-0.340227	-0.0250595	0.12031	0.238053	0.168798
	Funhe2EKm024495	Met proto-oncogene (hepatocyte growth factor receptor) (100%T)	P08581		0.00555508	0.0361386	0.0038009	0.027467	0.456736	0.652089		8.52713	8.74122	7.87063	7.73885	8.58699	8.36242	8.63346	8.24552	8.1157	8.5709	8.11932	8.58086	8.1903	8.58114	7.77439	8.61924	8.77076	8.99857	9.19888	8.95023	8.65971	8.54972	8.15943	8.22951	8.56362	8.2776	8.6433	8.55357	8.34638	8.76349	8.64685	8.60474	8.55028	8.94351	8.484	8.25878	9.0135	8.60995	8.45192	9.4772	8.51601	8.47691	8.10273	8.07748	8.0246	8.75808	8.59259	8.43643	8.73879	8.25615	8.32976	8.82933	8.12442	8.54584	8.58518	8.56447	8.6023	8.60328	8.54361	8.03853	9.01233	8.24267	8.36332	7.82112	8.42106	8.16392	8.49689	7.88304	8.30173	8.37335	7.95406	8.42949	8.13063	8.20875	8.43423	8.76544	8.52756	8.28055	8.14149	7.86591		-0.151003	-0.0583699	-0.133094	0.47166	-0.15601	0.0267771	0.0858798	0.116041	-0.0879944	0.146748	0.124293	0.369748	-0.241551	-0.242154	-0.143193	-0.127779
	Funhe2EKm024496	Capping protein (actin filament) muscle Z-line, alpha (100%P)	P47755		0.91538	0.952235	0.271271	0.48295	0.626835	0.777339		11.649	11.8029	11.551	11.5696	11.679	11.0077	11.6869	11.6065	11.511	11.5899	11.8199	11.735	11.5624	11.8008	11.5459	11.4891	11.6789	11.5073	11.9367	11.7809	11.5637	11.6775	11.6523	11.66	11.7745	12.0694	11.7549	11.8168	11.5397	11.6657	11.4223	11.6117	11.6672	11.8237	11.7426	11.6009	11.3313	11.7238	11.3737	11.4472	11.7764	11.7201	11.7843	11.7212	11.468	11.9287	11.7984	11.8109	11.7859	11.4828	12.0614	11.3988	12.0004	11.5192	11.5427	11.6662	11.7313	11.5083	11.698	11.4614	11.7075	11.7303	11.8224	12.0435	11.5154	11.5761	11.7705	11.8555	11.2271	11.668	11.6327	11.6137	11.6021	11.6681	11.5506	11.7759	11.4855	11.7884	11.681	11.5619		-0.00618899	-0.176078	0.00234844	0.0370169	0.0679639	0.131373	-0.0310316	-0.0352096	0.110238	-0.0166081	0.0327363	-0.126043	0.0810568	-0.025761	-0.0478526	0.00203879
	Funhe2EKm024498	Suppressor of tumorigenicity 7 protein (85%M)	Q9NRC1		0.0466734	0.159446	0.0721081	0.21239	0.120019	0.295284		9.64943	9.9076	9.6227	10.0265	10.1608	9.45846	9.72733	9.63259	9.87565	9.95403	9.82949	9.90898	9.81023	9.91196	9.57386	9.98729	9.80485	10.1104	10.4231	10.2246	9.45031	9.94529	9.98202	9.83327	9.71293	10.008	9.87221	9.67511	9.95023	9.81993	9.49927	9.91759	9.74673	9.71856	9.80363	10.0332	10.2251	9.80713	10.5752	10.1835	10.0373	9.83623	9.98779	9.89404	9.8544	10.0054	9.78846	9.6005	10.0134	9.64163	9.88958	9.88293	9.97411	9.88032	9.81223	9.84623	9.93638	9.98005	9.74517	9.62334	9.62876	10.023	9.8596	9.98501	9.70159	9.69966	9.78731	10.0218	9.6106	9.71893	9.75866	9.56408	9.76755	9.63516	9.8227	9.55549	9.65451	9.8575	9.64678	9.80228		0.0290273	-0.114762	-0.00740385	0.15828	0.0711912	-0.0576637	0.0347895	-0.0616358	0.0519209	-0.0810227	-0.000428865	0.321281	0.00940789	-0.0649218	-0.147001	-0.141059
	Funhe2EKm024499	Wingless-type MMTV integration site family member 2 (99%T)	Q93097		0.397477	0.602343	0.0413633	0.146728	0.364704	0.573536		5.62092	4.48679	6.04049	5.79545	5.42616	5.81724	5.01939	5.85058	5.56861	4.96086	4.93237	4.49238	4.83909	4.79185	4.99125	4.51323	5.06499	4.87063	4.74533	4.29844	5.04221	5.14787	5.50641	5.5591	4.98131	5.22564	5.92523	5.2552	4.93193	5.01229	5.02679	4.74636	4.50278	4.90248	5.2035	4.75895	5.05601	5.16211	4.67862	4.80268	5.25899	5.82963	5.17922	5.37952	4.71904	5.03126	4.31779	4.64252	5.24265	5.70317	4.67912	5.15975	5.13709	5.08428	4.82268	5.48005	5.04776	5.25087	5.43104	4.22654	4.64483	6.59408	4.60288	5.30502	5.33048	5.20339	5.29663	5.28658	4.87685	4.79195	4.76267	4.61726	5.083	5.582	5.42901	5.60044	5.3641	5.18076	5.00298	5.34471		0.355289	0.324662	-0.358645	-0.314354	0.10906	-0.201624	0.0180966	-0.198466	0.165393	0.111616	-0.295862	-0.126991	0.288495	-0.11574	0.0591447	0.179927
	Funhe2EKm024500	Ankyrin repeat, SAM and basic leucine zipper domain-containing protein (98%M)	Q8WWH4		0.303499	0.515709	0.70971	0.831303	0.849511	0.91533		4.90727	4.77129	5.48693	5.40779	4.95233	4.89363	4.32673	7.05246	4.73424	3.89565	4.17641	4.9609	5.18586	4.18561	3.95071	4.22802	4.62643	3.86297	4.34384	4.50452	5.15605	5.01321	5.07553	4.6459	4.79768	4.538	7.98821	4.30539	4.44508	3.98736	4.33184	4.47725	4.60632	4.5871	4.88537	4.20832	4.48929	4.92561	5.53904	5.09886	3.86082	5.25642	3.91098	4.70284	4.55102	4.11323	3.97715	4.11297	3.84993	5.02628	4.57819	4.70141	4.31623	5.56441	4.96223	4.2362	4.2669	5.83481	4.04566	4.22548	4.76494	6.61639	4.81253	4.51395	4.82139	4.32901	5.81813	4.30986	4.82035	5.43705	5.03249	4.52051	4.25721	5.25989	4.24919	6.28981	5.9988	5.1692	3.91789	4.97189		0.334092	0.209512	-0.323111	-0.272268	-0.264133	-0.462127	-0.0149342	-0.143473	0.0430347	0.240547	-0.21816	0.0116936	0.247623	0.312546	-0.19933	0.498487
	Funhe2EKm024501	Cystic fibrosis transmembrane conductance regulator (ATP-binding cassette sub-family C, member 7) (100%T)	P13569		0.260283	0.471615	0.000467523	0.00580868	0.80315	0.888833		8.28438	8.22648	6.80298	7.2956	7.39694	7.55314	8.04049	8.0672	7.55853	7.59696	8.40957	7.79912	8.54453	7.46382	8.88778	8.30402	8.37503	7.78034	8.32031	7.81466	7.26619	7.66998	8.1473	7.57593	7.61322	7.33466	7.93824	7.21979	8.45891	8.72434	8.06567	8.63382	8.14823	8.52806	8.11671	8.45099	8.20763	8.5186	8.02789	8.29278	8.88594	7.92973	7.76058	8.11787	6.78636	7.80026	8.35212	8.35714	8.22594	7.57426	7.88991	7.94053	8.03815	8.26887	7.85102	8.6008	8.49743	8.02726	8.2029	8.81049	8.7361	8.07834	7.33439	7.58515	8.48624	8.31996	7.61248	8.01893	8.82467	8.38164	8.3359	8.80748	8.38501	8.20154	8.06753	8.69099	8.51039	7.8408	8.10472	9.01696		-0.484327	-0.322336	0.149204	-0.174296	-0.406645	-0.00572805	0.0542718	0.369234	-0.417382	-0.00421197	0.289958	0.300966	-0.124789	0.149123	0.279787	0.347172
	Funhe2EKm024505	Hatching enzyme (92%P)	Q16819		0.665616	0.802782	0.607835	0.764444	0.599488	0.758189		9.4512	8.68142	7.49275	7.49575	8.20733	9.20172	9.39615	6.14999	8.97117	7.73897	8.04866	9.3977	4.23711	3.8196	9.7252	8.81411	8.07647	8.9798	4.31396	5.9472	4.25627	9.32711	9.98339	8.375	8.76141	8.7064	4.00101	9.43591	7.46521	9.51579	6.41083	7.63265	9.5581	9.51191	7.63502	7.41998	8.26061	8.13305	6.1743	8.09724	7.7143	8.83578	5.63466	6.91366	5.9213	9.28715	9.43942	9.1448	6.40128	7.14217	7.07192	7.66859	4.42227	7.36799	9.07582	9.21824	4.83441	9.01155	8.42374	7.4361	7.55368	6.10732	4.56213	5.04317	8.93873	9.74075	6.88797	5.80141	9.77378	7.61184	8.27612	9.23019	9.80586	6.50765	9.43922	6.68645	9.05482	3.95683	9.46825	8.64005		0.537388	0.563297	-0.387904	-1.41356	-0.409791	0.111615	-0.177718	-0.276405	1.30236	-0.362554	0.623232	-0.0524006	-0.849881	-0.0580784	1.01743	-0.16702
	Funhe2EKm024506	G2 and S phase-expressed protein (100%P)	Q9NYZ3		0.474903	0.66607	0.0121187	0.062952	0.970156	0.982434		5.90781	5.9132	6.61093	6.38017	5.94169	6.06342	6.01561	5.74747	6.0145	5.92732	6.03656	5.99902	7.28357	5.61559	6.79701	6.45604	6.77949	6.85682	5.88468	5.8186	5.79488	6.00734	5.8405	5.80002	6.22714	5.53897	6.10496	5.57391	6.04238	6.59835	6.75831	6.83956	6.20602	6.65402	6.40348	6.00591	6.19667	6.03998	6.7196	6.25439	6.29816	5.72443	6.53449	5.78496	6.46264	6.17289	6.51602	6.3999	6.25465	6.33389	5.94414	6.2215	6.45848	6.49322	6.65089	6.18146	6.4818	6.31453	6.27058	6.23674	6.39174	6.14241	6.39022	6.06924	5.49241	5.92145	5.86667	6.24508	5.46196	6.15737	6.30903	6.71235	6.27966	6.46882	5.89435	6.38659	5.50548	6.56932	6.0993	6.21104		-0.0484901	-0.245584	0.165381	0.0276472	-0.0633654	0.0904707	0.201862	0.139828	-0.316455	0.0163307	0.22255	0.102512	-0.196101	-0.191227	0.139544	-0.0449028
	Funhe2EKm024507	ATPase, Ca++ transporting, plasma membrane 1 (100%P)	Q01814		0.101892	0.266023	0.280163	0.492403	0.759014	0.862292		8.97979	8.96216	8.59253	9.36427	8.9986	8.74261	8.98139	8.88262	8.74178	9.06613	8.91146	9.03434	8.84819	9.2995	9.70577	9.13895	9.39662	9.53244	9.33364	9.27471	8.32282	9.57704	8.96637	9.29929	9.42205	9.46701	9.32623	9.26327	9.60027	9.16894	9.36881	9.13725	9.09351	9.04669	9.07418	9.22642	9.14115	9.17573	10.0943	9.37434	9.09606	9.18331	9.09367	9.22586	9.43133	9.1875	8.26639	8.82722	8.99283	8.95083	9.33935	8.94271	9.30076	9.03924	9.25631	8.88989	9.20961	8.91617	9.02684	9.40772	9.14703	10.0997	8.93877	9.57271	9.06995	9.48541	9.44369	9.74604	8.30209	8.99232	9.1615	8.95808	9.90072	9.21367	9.15214	8.52294	9.14988	9.42483	9.15402	9.46309		-0.190094	-0.286656	-0.013197	0.00248057	0.05477	-0.294241	-0.0837819	-0.0280891	0.176786	0.175939	-0.0539525	0.206755	0.263743	-0.0404379	0.136587	-0.0266114
	Funhe2EKm024509	Blocked early in transport 1 (100%S)	Q9NYM9		0.408081	0.611536	0.807796	0.891357	0.640995	0.786612		6.37213	5.98684	6.14771	6.16488	6.24622	5.29902	5.74448	6.17452	5.89156	6.29805	6.5119	6.84422	5.87142	6.40925	6.16601	6.00492	6.2801	6.53511	6.25904	5.72476	6.6521	6.11787	6.37883	5.69364	6.17584	6.2699	5.80584	6.39524	6.00364	6.46636	6.41762	6.25983	6.49016	6.08554	5.87368	5.93512	5.80209	6.29046	5.46677	5.93139	6.12251	6.6045	5.65435	6.39446	5.69785	6.6914	6.33838	6.11556	6.59445	5.82958	6.25646	6.63468	5.78727	6.29498	6.41487	6.43142	6.09237	5.85203	6.25347	6.16937	6.18601	5.59529	5.97257	6.12423	6.14058	5.97199	6.20585	5.52783	6.76793	6.09587	5.80208	6.04458	6.03176	6.1943	6.08992	6.01701	6.64076	6.0399	6.42462	6.09486		0.040671	-0.261361	0.158402	0.147336	0.0656279	0.0840012	0.16976	-0.0322328	-0.0156702	0.074855	-0.0140189	-0.22024	-0.181954	-0.0629724	-0.0527463	0.100543
	Funhe2EKm024510	Deformed epidermal autoregulatory factor (100%P)	O75398		0.225972	0.434149	0.0908402	0.247053	0.391117	0.59708		7.54842	7.62995	7.2927	7.77567	7.30535	7.92022	7.01649	7.5164	7.56805	7.59351	7.85916	7.38527	7.791	7.52268	7.95654	7.85075	8.02649	7.85951	7.66497	7.79552	7.13238	7.50243	7.63533	7.52489	7.84446	7.46377	7.63105	7.54069	7.5573	7.51589	7.48218	7.68231	7.28157	7.42854	7.36444	7.64292	7.96788	7.52766	7.83573	8.0319	7.86631	7.56822	7.54685	7.63229	7.88321	7.1996	7.43049	7.59216	7.74067	7.31551	7.8972	7.43273	7.69065	7.72644	7.29531	7.45217	7.49445	7.47453	7.77375	7.84455	7.33516	7.35368	7.53147	7.81324	7.29683	7.53753	7.52932	7.49284	7.4648	7.31122	7.46784	7.26782	7.44917	7.4142	7.62032	7.55664	7.82704	7.80243	7.43183	7.25136		-0.0620093	-0.0494908	0.155141	0.123348	-0.00639378	0.0227789	-0.0529663	0.0120622	0.0217487	-0.0270054	-0.0924705	0.273471	-0.0658773	-0.119223	-0.134548	0.00143397
	Funhe2EKm024511	Guanylate cyclase 2D, membrane (retina-specific) (61%S)	Q02846		0.132045	0.31355	0.0516089	0.170517	0.467152	0.660141		7.75478	7.69496	7.67855	7.5165	7.85519	7.74397	7.43969	7.2221	7.58885	7.16917	7.59946	7.5608	7.44328	7.14653	8.49162	7.70377	7.37277	7.02201	6.84713	7.40054	6.81104	7.6787	7.31226	7.66874	7.57472	7.50687	7.86088	7.41887	8.1143	7.66209	7.3149	7.21598	7.33682	8.16576	7.64839	7.51073	7.59846	7.04922	8.30332	6.92505	7.32471	8.03287	8.05649	8.1377	8.11871	7.52319	7.01572	7.54465	7.85314	7.75216	7.70221	7.42812	7.88763	7.51233	7.36567	7.29016	7.6401	7.47505	7.49798	7.88621	7.60487	8.27	6.94397	8.33178	7.81925	7.58182	7.98204	8.11009	6.87789	7.84211	7.70113	7.3343	8.15886	7.70941	8.05744	6.91723	7.56501	7.92686	7.60282	7.77686		0.0969338	-0.170305	0.0545176	-0.512362	0.370733	-0.029484	-0.106277	0.0177846	-0.0548019	0.0711499	-0.0275233	-0.162907	0.186306	0.0995944	0.211943	-0.0453025
	Funhe2EKm024513	Dihydrolipoyl dehydrogenase, mitochondrial (100%T)	P09622		0.574369	0.739975	2.57E-05	0.00063412	0.312848	0.524668		12.1311	12.1351	11.9419	12.1177	12.1617	11.8263	12.1	12.0213	12.0605	11.9709	12.1226	11.8857	12.192	12.1349	12.0166	11.9133	11.959	12.1233	11.859	11.7463	11.9544	12.3599	12.2398	12.2986	12.2059	12.1281	12.1862	12.0082	11.8966	12.0347	12.0398	11.8855	11.9164	11.8069	12.0263	12.0987	11.8523	11.9209	11.996	11.7221	12.2026	12.1208	12.2492	12.1385	12.188	12.0488	12.2966	12.0437	12.2204	11.7759	12.2439	11.852	11.9375	11.9811	12.0017	11.9012	11.9037	12.026	12.0786	11.782	11.8846	12.1816	12.222	12.0335	12.1003	12.1951	11.9837	12.1979	11.6925	12.1884	12.2592	11.932	11.9208	12.1289	12.0634	12.0775	12.1235	12.1683	12.1799	11.9222		0.0548751	-0.0468099	0.00153798	-0.114247	0.106408	0.0734729	-0.107948	-0.10766	0.203826	-0.00953819	-0.095897	-0.103862	0.10386	0.021701	-0.0313517	0.0516324
	Funhe2EKm024515	Synaptotagmin VIII (100%P)	P21579		0.29592	0.50811	0.859847	0.921073	0.902147	0.944703		5.51773	5.34012	5.60858	5.3468	5.27112	5.73191	5.56538	5.55664	4.7849	5.19175	5.44503	5.26117	5.5276	5.21201	4.99657	5.34459	4.79432	5.28505	5.15508	5.53859	4.80522	5.79148	5.83005	5.20501	5.27609	5.41704	5.99367	5.74078	5.09825	4.79551	5.33469	4.96639	5.80543	5.61747	5.20203	5.34798	5.59465	5.27987	6.35452	5.63341	5.22069	5.82871	5.82915	5.69847	4.72025	4.81334	5.73084	5.21655	5.14894	5.10008	6.10638	5.23629	5.09567	5.77891	4.65073	5.73888	5.36926	4.84841	5.74976	5.49059	5.4495	5.15481	5.8855	5.43711	5.22698	5.5239	4.9416	5.0592	5.52958	4.94946	5.55482	5.40076	5.4635	5.13603	5.71245	5.21793	5.26923	5.43169	5.00372	5.34626		0.0448595	-0.00589342	-0.074181	-0.256358	0.00597398	0.0885483	-0.0719121	0.00949445	0.131925	0.0205721	0.0158473	0.244618	0.0736503	-0.165077	0.0561743	-0.118241
	Funhe2EKm024516	Vertebrate dual specificity phosphatase 19 (DUSP19) (100%M)	P51452		0.432117	0.631921	0.62467	0.775635	0.614604	0.768968		6.09638	6.42125	6.04496	5.34647	5.83914	5.98138	5.56551	5.55663	5.5026	5.88701	6.20575	5.68821	5.14345	5.84011	5.44344	6.00714	5.63115	5.34422	5.65688	6.06413	5.69659	5.50523	5.25206	5.4478	6.03355	5.35634	5.62404	5.8968	5.91633	6.1993	6.60377	5.77327	6.30859	5.5697	5.99289	5.00868	5.86614	5.59259	5.47	5.77224	5.73233	5.9189	5.04698	5.69843	5.72479	6.47948	6.23249	5.4357	6.34274	6.32532	6.00583	5.82984	5.16854	6.10604	6.39898	5.63901	5.76776	5.32096	6.07928	6.0817	6.43909	5.82467	5.65273	5.87047	5.5289	6.16844	6.38269	5.58476	5.72635	5.28209	6.06256	6.33729	5.84139	5.69	5.81887	5.7366	6.33136	5.48833	5.73813	5.94217		0.135462	-0.115552	-0.092828	-0.135585	-0.0404602	0.254237	0.014304	0.123582	-0.295184	0.233869	-0.0835508	-0.127516	-0.00513872	-0.00648895	0.10771	0.0331399
	Funhe2EKm024517	Troponin I, fast skeletal muscle (100%T)	P48788		0.00176183	0.0156137	0.00293466	0.0228959	0.674401	0.808523		11.8177	11.9152	12.0121	12.4039	12.107	11.4282	11.9299	11.9281	11.7304	11.7793	12.1125	11.8529	11.34	11.7813	10.0915	11.567	11.6101	11.5018	11.6876	11.8233	12.0535	12.2601	12.1495	12.2768	12.2006	11.6926	12.0692	11.9699	12.1514	11.9314	11.7143	11.5599	11.7387	11.8161	11.8847	11.8348	11.7753	11.5515	11.5951	11.1899	11.9323	12.0788	12.5021	12.1023	11.6229	11.8973	11.9771	12.1781	12.1014	10.8989	12.0976	11.3983	11.9081	11.6123	11.546	11.7089	11.4931	12.0045	11.5658	11.7784	11.6463	12.1571	12.0689	12.0493	12.2215	12.3414	12.2319	12.2767	11.9719	12.0207	12.0245	11.6743	12.195	12.35	12.2155	12.3108	12.1013	11.8716	12.1474	12.2		0.164099	-0.127907	-0.429546	-0.151825	0.153616	-0.0364453	-0.252363	-0.189482	0.228824	0.0801637	-0.120254	-0.278258	0.280543	0.218077	0.221609	0.239148
	Funhe2EKm024518	Troponin I type 2 (skeletal, fast) (100%P)	Q0D2W2		3.46E-05	0.000800121	0.000115901	0.00202676	0.515946	0.69701		10.2079	10.4729	10.0817	10.6438	10.7303	10.2659	10.3919	10.0122	10.1372	10.2627	10.2633	10.2614	9.70923	9.60429	8.4156	10.1853	10.2014	9.7528	10.0145	9.88988	9.28998	10.6608	10.6269	10.6737	10.3348	10.3852	10.6466	10.2816	10.393	10.2471	9.82638	9.88853	9.78287	10.1989	10.2125	10.3095	9.86867	9.74132	10.2907	9.19869	9.98809	10.0165	10.3655	10.1714	10.4498	10.1262	10.4516	10.2783	10.3028	9.58657	10.4497	9.4546	10.4515	9.97232	10.0379	9.90324	9.38875	9.9671	10.3237	10.1673	9.97787	11.25	10.5644	10.9308	10.6112	10.6688	10.3398	10.9085	9.9865	10.2452	10.6628	10.2082	10.5763	10.4951	10.7288	10.3803	10.8682	10.3488	10.4997	10.4322		0.206578	-0.0067784	-0.480902	-0.391034	0.00511609	-0.0069576	-0.256845	-0.255817	0.315518	0.0581716	-0.142296	-0.403259	0.58427	0.207795	0.281358	0.285083
	Funhe2EKm024519	Troponin I, fast skeletal muscle (100%U)	P48788		0.0164411	0.077858	0.0387751	0.140367	0.818069	0.897244		13.5761	13.4258	14.1152	13.9945	13.2294	13.219	13.337	13.323	12.9617	13.2317	13.8937	12.7804	13.2744	11.9422	12.8126	13.4988	13.3911	13.9512	13.5781	13.4154	13.27	14.0519	13.894	13.8972	13.6483	13.7038	13.3038	13.4223	13.3545	13.4336	13.3565	13.4987	12.9857	13.461	13.3186	14.0161	13.5194	13.0534	13.8546	13.094	13.5721	13.5397	13.734	13.8916	15.0442	13.4624	14.0965	13.4292	14.0564	13.5662	14.1717	13.7936	13.9455	13.6378	13.9501	13.3674	13.9773	14.3841	13.4319	12.4346	13.3836	14.2781	13.9241	14.5988	13.2272	14.0199	13.5884	14.1872	12.0099	13.7313	13.9019	13.4836	13.5423	13.6694	13.4341	13.6926	13.2054	13.619	14.1663	13.7238		0.0874487	-0.366282	-0.547089	-0.0595949	0.353609	0.283224	0.158116	-0.0584241	0.258288	-0.20661	-0.124755	-0.16205	0.428883	-0.0970153	-0.0484143	0.100665
	Funhe2EKm024520	Troponin I type 2 (skeletal, fast) (100%P)	Q0D2W2		0.59103	0.751812	6.66E-05	0.00132502	0.876143	0.930353		13.7396	14.3273	14.1339	14.6919	14.4308	13.8899	13.9169	14.2482	14.1574	14.0375	14.1911	13.9138	13.3186	14.7277	12.9572	13.592	13.6457	13.5355	13.924	14.2037	14.203	14.0272	14.3261	14.2672	14.5106	14.5058	14.1754	13.5003	14.1248	14.1853	14.0437	13.5684	13.7771	13.6996	13.6626	13.8663	14.4995	13.6834	14.3016	13.8631	13.5925	14.3934	14.7145	14.4945	14.8132	14.4637	14.2297	14.2104	13.6999	13.559	14.4273	13.3133	14.4819	13.9197	13.4412	13.6303	13.8413	13.9037	13.7554	13.3782	13.9172	14.4917	14.3246	14.4882	14.2963	13.9527	14.3274	14.778	13.1104	14.1821	14.4689	13.6866	13.4999	14.4969	14.2189	13.9109	13.8868	14.3843	13.9899	14.1619		0.222151	0.00743922	-0.259138	-0.140132	0.533327	-0.0172555	-0.28526	-0.283396	0.284832	-0.0366168	-0.327725	-0.05448	0.268173	0.130846	-0.0669694	0.0242039
	Funhe2EKm024521	Non-muscle caldesmon (100%P)	Q05682		0.0600701	0.188656	0.0769727	0.221923	0.492357	0.678932		8.74635	8.63523	8.16233	8.64705	8.77573	8.17253	8.97241	7.56235	8.83047	8.80931	8.62772	8.96227	9.05197	8.80516	8.10365	8.59692	8.80338	8.74461	9.19137	9.03561	8.51874	9.02061	8.98665	8.87205	8.87564	8.5639	8.68766	9.89936	8.82384	8.9458	9.00011	8.84644	8.67792	9.02011	8.86473	8.41652	9.17206	9.211	8.70323	9.89392	9.4866	8.72571	8.8994	8.83869	9.01779	8.87431	8.88334	8.87	8.87582	8.46575	9.09367	8.82886	8.78328	8.93014	8.93749	9.05313	8.9898	8.99871	8.70499	9.29144	9.25039	8.26179	9.64051	8.71765	8.85487	9.53326	8.81956	8.448	8.58639	8.49622	8.65286	9.23	9.64128	8.44764	8.84263	8.86576	8.83287	8.99917	8.91911	9.24039		-0.274351	-0.398275	-0.176406	-0.00894466	0.0034904	-0.0299696	0.0388927	0.179378	-0.00391952	0.203665	-0.102545	0.425672	0.133928	-0.267082	0.172697	0.103771
	Funhe2EKm024522	Uncharacterized protein (99%C)			0.158596	0.351033	0.0032181	0.0244459	0.427049	0.627568		11.8943	12.1436	11.7186	11.4269	12.2431	11.7407	12.013	11.8241	11.6682	11.5555	11.6905	11.4823	11.3162	11.9446	10.661	11.5604	11.5756	11.863	12.7819	11.9445	12.182	12.1952	12.2354	11.8899	12.2278	12.6549	11.6877	11.9728	11.6502	12.0821	11.7701	11.7672	11.8148	11.8613	11.9872	12.316	12.0101	11.3833	12.4267	11.8724	11.7243	12.6174	12.5534	12.2685	12.0208	12.3785	12.4952	11.8421	12.2493	11.8517	11.853	11.9979	12.0536	12.1556	11.6981	11.6571	11.744	12.4239	11.9371	10.7866	11.9151	12.3604	12.3179	12.5673	12.3613	11.9444	12.6568	12.4111	10.8603	12.1933	11.7692	11.5543	11.3314	12.356	11.8599	12.0552	11.8138	12.1166	11.7508	11.7975		-0.0605567	-0.185548	-0.503357	0.123541	0.421859	0.112414	-0.0333871	-0.18452	0.294786	-0.113287	0.00343641	-0.0625052	0.364395	0.0322697	-0.170478	-0.0390618
	Funhe2EKm024524	Uncharacterized protein			0.130563	0.311246	4.27E-05	0.000943034	0.620175	0.772533		14.767	15.0421	15.4362	15.6765	15.0178	14.7668	14.7091	14.8912	14.9707	14.8251	14.8343	14.2183	14.5857	14.3248	14.1617	14.5457	14.8692	15.159	14.6689	14.5685	14.8306	15.0516	15.2686	15.3493	15.17	15.2901	14.7609	14.608	14.6824	14.841	14.715	14.7557	14.423	14.6238	14.8071	15.2328	14.6567	14.3553	15.1856	14.0549	14.8605	15.0387	15.4147	15.3048	15.8158	14.933	15.1877	15.052	14.9108	14.7954	15.4244	14.3772	15.3776	14.9223	14.5209	14.505	14.8754	14.9797	14.7208	13.8182	14.5539	15.7217	15.2776	15.8321	14.7507	15.1227	14.9282	15.615	13.5932	15.1642	15.2321	14.7079	14.5584	15.1251	15.0114	14.9577	14.6598	15.1607	15.1956	15.0807		0.285535	-0.0697633	-0.457298	-0.0831313	0.399011	0.171696	-0.161773	-0.3128	0.32356	-0.180931	-0.133903	-0.279743	0.438568	0.00415082	-0.0516782	0.1085
	Funhe2EKm024525	troponin T type 3 (skeletal, fast) (90%P)	P45378		0.114145	0.28614	0.000440232	0.00555875	0.59731	0.756479		15.8522	15.8388	16.1972	16.3504	16.0117	15.3651	15.7288	15.7248	15.7462	15.7325	16.1348	15.2252	15.5331	15.745	14.9873	15.4238	15.739	16.0293	15.9457	15.8301	15.6367	15.6223	15.9204	15.8247	15.8873	16.0231	15.3884	15.2075	15.3136	15.5689	15.4845	15.3181	15.0747	15.2591	15.416	15.7751	15.3908	14.9814	15.637	14.6841	15.5264	15.6618	15.93	15.9753	16.3965	15.6323	15.9312	15.6761	15.7789	15.4365	16.1213	15.1697	15.9589	15.6047	15.1249	15.0974	15.6781	15.6632	15.3621	14.4305	15.2338	15.8875	15.9261	16.3284	15.5573	15.6337	15.5551	16.1917	14.072	15.7937	15.9195	15.3573	15.1745	15.8061	15.649	15.5639	15.3157	15.7472	15.8471	15.6593		0.438593	0.0480088	-0.103283	0.224678	0.307728	0.177293	-0.220343	-0.337932	0.244079	-0.218874	-0.242869	-0.36752	0.25512	-0.105052	-0.114781	0.0151545
	Funhe2EKm024526	Protocadherin 1 gamma b 9 (50%M)	Q9Y5H3		0.147143	0.335103	0.116352	0.289664	0.36371	0.572751		7.14157	7.71177	7.40292	7.15001	7.75214	7.48959	7.71999	7.77819	7.51971	7.84431	7.29993	7.98507	7.24231	8.08053	7.65824	8.13492	7.84199	7.93169	8.28644	7.99993	7.58442	7.8518	8.23752	7.7018	7.97254	8.16347	7.3457	7.5602	7.76387	7.53657	8.03066	7.77763	8.07595	8.1112	8.01703	8.0185	7.86526	7.80234	7.68521	8.44129	7.79114	7.90325	7.81576	7.90512	6.79061	8.20487	7.80355	7.75613	7.86128	7.66602	7.83413	8.15283	7.58611	8.08164	8.16331	8.03359	7.99414	7.57589	8.05728	8.03373	8.25146	7.67365	7.28432	7.75219	7.96136	8.04936	7.67284	7.83126	7.89928	7.94025	7.43685	7.84276	8.04826	7.58239	7.70523	7.62686	8.01012	7.52516	7.67977	7.7048		-0.369117	-0.130443	-0.0672968	0.128096	-0.0768785	-0.0165774	0.202699	0.1817	0.184629	-0.153398	0.199263	0.116248	-0.0566223	-0.0447052	-0.00613921	-0.0914563
	Funhe2EKm024527	Myoblast determination protein (92%P)	P15172		0.00126422	0.012207	0.121635	0.297775	0.00375833	0.0272407		6.81116	7.24465	7.00865	6.9338	7.40294	6.82657	6.72487	7.51402	6.91321	6.77401	7.16774	6.66926	7.35878	7.17274	6.19119	7.36169	7.26566	7.38479	7.48515	7.66367	7.17713	7.33695	6.41685	7.20938	7.22458	7.13367	7.33353	7.16262	6.82479	7.44029	7.37411	6.47659	6.80033	6.85492	6.70615	6.49878	7.94816	6.80752	7.7514	7.72409	6.83853	7.38285	7.46686	6.6406	7.18374	7.30368	7.36502	7.23866	7.06873	7.03664	7.35854	7.73325	6.96955	7.44936	7.28306	7.1542	6.58469	7.03488	6.87851	6.77034	6.78491	6.89538	7.01389	6.5958	6.87225	6.97213	7.0055	6.97752	6.72159	6.69814	6.37685	6.75901	6.72292	6.65229	6.35042	6.93134	6.94255	6.71859	6.72558	7.00591		0.0530534	-0.0766511	-0.040286	0.368094	0.16836	0.186331	0.290698	-0.21652	0.0371005	0.199879	-0.359832	0.386753	-0.157298	-0.271265	-0.406028	-0.162391
	Funhe2EKm024528	Calcium channel, voltage-dependent, alpha 2/delta subunit 4 (100%P)	Q7Z3S7		0.000638281	0.00738144	0.00266344	0.0213069	0.717542	0.836457		8.62117	7.6017	7.43554	7.5985	8.06569	7.54413	7.54705	7.30223	7.16088	7.37632	7.39623	7.41647	7.23651	7.64285	7.78972	7.03956	7.4529	7.93505	7.76095	6.91114	7.07278	8.13141	8.21029	8.08267	8.53039	8.29864	8.00749	7.854	8.25821	8.29419	8.41335	7.62877	7.82831	8.2087	8.03718	7.57487	8.60752	7.90161	8.64004	7.6133	7.44035	8.62006	8.38329	8.69984	7.53206	7.57405	6.75845	7.16801	8.06372	7.09875	7.85131	7.26425	7.88174	7.64164	7.41035	7.16084	7.83335	8.78953	7.5491	7.66451	7.73081	8.40799	7.38135	8.57327	8.14512	8.15262	8.11573	8.35222	7.0502	8.00165	7.65481	7.27661	8.27799	7.80269	7.82449	7.25693	7.9447	8.51052	8.09421	7.97488		0.0480522	-0.430347	-0.396248	-0.389907	0.34539	-0.428421	-0.344703	0.0969916	0.434209	0.34898	0.0390952	0.224097	0.315602	0.0184538	-0.0210242	0.139778
	Funhe2EKm024529	Leucine-rich repeat and transmembrane domain-containing protein (94%M)	Q8N967		0.0480166	0.162515	0.0208827	0.0919645	0.643457	0.788474		6.3615	6.00015	6.94779	6.35454	6.17154	6.47591	6.19175	6.00334	5.54032	5.60071	6.38371	5.70038	6.65915	6.55609	6.64055	5.68674	5.99527	6.72153	5.82575	6.02875	5.29714	6.17943	6.2298	6.45673	6.57517	6.90307	6.58563	5.72845	6.01921	6.45713	6.77344	6.73684	6.6372	6.80663	6.08551	6.26128	6.65035	6.64678	6.57884	6.49431	6.3683	6.26305	6.51068	5.79208	6.71449	6.17044	5.59544	5.95792	6.22261	6.40715	6.36347	5.98197	6.37373	6.30521	6.19182	6.29145	6.14502	6.1853	6.06181	5.41088	6.6864	7.2262	6.94526	6.69608	6.39167	6.37664	6.32092	6.19559	4.79215	6.13875	5.75617	4.95622	6.49299	6.81649	6.95471	6.16975	5.84289	6.45802	5.86779	6.0498		0.111731	-0.292967	0.0157316	-0.281685	0.0347789	-0.146054	-0.0265379	-0.157489	0.213469	0.0574013	0.25012	0.292347	0.471799	-0.414656	0.0497313	-0.177721
	Funhe2EKm024531	Voltage-dependent calcium channel subunit alpha-2/delta-4 (53%P)	Q7Z3S7		0.0020639	0.0175808	0.00505561	0.0337673	0.303126	0.515354		5.59119	4.73953	5.59205	5.76326	5.08976	5.23654	5.46527	5.01869	5.45064	5.27909	4.85726	4.96777	4.79913	5.65677	5.6422	5.11501	5.42824	5.77419	5.53214	4.83987	4.94207	5.9658	6.38586	5.94129	6.2746	6.00761	5.54035	5.33896	5.76255	5.75341	5.86003	5.24251	5.38643	5.83009	5.24307	5.0946	6.38169	6.05039	6.78296	5.29321	4.62872	6.38337	6.28013	6.24503	5.69985	5.81967	5.10003	5.21859	5.54584	5.52717	4.99306	4.79031	5.68789	5.68483	6.03467	5.85794	5.95831	6.56208	5.61886	5.58245	5.14993	6.46448	5.88846	6.32474	5.70812	6.00468	5.59031	6.38238	4.96948	5.57747	6.14488	5.58798	6.03381	5.71985	5.2649	5.08849	4.78466	5.90843	5.50781	5.61635		-0.248975	-0.314089	-0.431112	-0.300833	0.481477	-0.327194	0.00699202	0.170194	0.510899	0.0469246	-0.244794	0.223262	0.473962	0.128771	0.0475033	-0.222987
	Funhe2EKm024532	Vertebrate AFG3 ATPase family gene 3 2 (AFG3L2) (95%P)	Q9Y4W6		0.000553321	0.00660553	0.023485	0.0999127	0.170572	0.367158		10.4345	10.431	10.275	10.7523	10.5539	10.0366	10.568	10.4213	10.547	10.6145	10.8602	10.695	11.0721	10.9195	10.4133	10.8685	10.5677	10.3881	10.5617	10.5626	10.6437	10.6508	10.6863	10.3321	10.7157	10.6686	10.7038	10.5848	10.6557	10.5938	10.4499	10.8387	10.8479	10.4228	10.6097	10.8227	10.3458	10.3858	10.4584	10.1926	10.9116	10.1518	10.1049	10.568	10.4422	10.3043	10.5069	10.5907	10.7211	10.2921	10.8345	10.2713	10.4929	10.4302	10.3613	10.4533	10.2205	10.2422	10.4943	10.3961	10.4253	10.5797	10.359	10.7118	10.4118	10.658	10.5588	10.9134	10.2285	10.8693	10.6645	10.7291	10.5463	10.7589	10.5631	10.7173	10.6398	10.5917	10.8434	10.5229		-0.061665	-0.113532	0.253782	-0.00625221	-0.23676	0.0380538	-0.149207	-0.195319	0.0597037	0.0466054	0.157366	-0.0921378	-0.00691044	0.0959126	0.0983459	0.112014
	Funhe2EKm024533	5-hydroxyisourate hydrolase (97%P)	P02766		0.378557	0.586145	0.00411648	0.0291398	0.389602	0.595884		6.49727	6.99409	7.08568	5.99801	6.81803	6.59792	6.65008	6.63394	6.44491	6.28012	6.1841	6.53939	7.16364	5.63701	7.11818	6.66564	6.35173	7.61243	6.34009	7.32494	6.79383	6.86568	7.17251	7.55288	6.611	6.95634	5.84182	6.64724	6.56954	5.90033	6.84662	6.70133	6.26789	7.365	7.09283	6.5338	7.35567	6.7113	7.34533	7.31592	6.92645	6.70467	6.96014	6.4822	6.2453	6.17095	7.36737	6.56852	6.34885	6.41823	5.7161	6.02501	6.28134	6.78427	6.7148	6.55032	6.7206	6.5984	6.83673	7.35312	7.44104	7.03744	6.94187	7.10949	7.08882	7.03145	5.31675	6.62839	6.43353	6.53885	6.67971	6.92398	7.3285	6.16964	7.52881	6.29823	7.28586	6.99924	6.58582	6.36982		-0.0380232	-0.195245	-0.16531	0.167965	-0.203985	-0.232825	-0.245492	0.273339	0.315044	-0.35553	0.0755314	0.414298	0.325176	-0.39719	0.271093	-0.00884467
	Funhe2EKm024537	Cytosolic 5'-nucleotidase 1B (100%S)			0.000717983	0.00802495	0.323356	0.534905	0.859938	0.921131		7.03782	6.70925	7.10419	7.18422	7.30361	7.52852	7.22492	6.89548	7.08053	7.07915	7.07665	7.44305	7.19613	7.05882	7.24738	6.86864	7.08099	7.73369	7.26687	6.93152	6.38846	7.52226	7.49346	7.4627	7.22167	7.40962	7.593	7.31339	7.57513	7.121	7.34834	6.84041	7.28888	7.26997	7.51013	7.44516	7.24927	7.23582	7.55501	7.49132	7.22834	7.63463	7.617	7.622	7.96046	7.26915	7.25439	7.37214	7.29023	6.85727	7.55922	7.45396	7.20959	7.62558	7.80201	7.17964	7.61128	8.06873	7.03959	6.70823	7.25771	7.12605	7.48846	7.15557	7.4384	7.05662	6.80544	7.06904	7.05411	7.12593	7.08888	6.97929	7.18491	7.30902	7.40134	6.86893	7.45238	7.21186	6.88922	7.37786		-0.196697	-0.102794	-0.116068	-0.184206	0.356134	0.00213646	0.189643	0.0725956	0.15743	0.125658	0.00639568	0.0874371	-0.011495	-0.235832	-0.0458737	-0.104465
	Funhe2EKm024538	GRAM domain-containing protein 4 (100%T)	Q6IC98		0.000475527	0.00588827	0.0899674	0.245546	0.331869	0.542791		5.14463	4.91556	5.70813	4.75797	4.51392	6.12771	5.34059	5.48991	5.09792	4.93185	4.71628	4.92695	5.44036	4.85596	5.53863	5.49521	5.3514	5.15845	4.57067	4.63092	5.74595	5.59292	5.45259	5.70168	5.2765	5.15781	6.62663	6.39275	5.30188	5.76173	5.5874	5.88553	6.04031	5.75086	5.82249	5.51875	5.59532	5.02519	5.16795	5.30785	5.5818	5.91859	5.17917	4.89078	5.83291	4.81333	5.44206	5.02724	4.67887	5.70487	5.24839	5.23665	5.59707	5.58276	5.64458	6.00134	5.11972	4.84871	5.37577	5.59732	4.87512	5.24606	5.58872	4.7141	5.48427	5.52278	5.1257	4.87548	5.66197	5.22123	5.49333	5.09618	5.64305	4.97794	6.28254	5.08718	5.83094	5.87518	5.20957	5.75692		-0.37512	0.014432	-0.220931	-0.291683	-0.0562051	-0.162876	0.229315	-0.219834	0.0531386	0.550915	0.420427	-0.0475408	-0.071977	-0.107621	0.116766	0.168794
	Funhe2EKm024541	Cadherin-related family member (71%P)	Q58EZ6		0.013607	0.0683531	0.201468	0.405181	0.264787	0.476373		6.56144	6.37759	6.79573	6.12463	6.83823	7.02567	6.97929	7.63134	7.73007	6.06143	7.2328	7.24692	6.94144	7.13488	8.92389	6.60036	5.29889	4.69714	5.09138	5.91912	8.73981	7.80355	7.50174	7.5064	5.67992	7.52007	7.8028	7.1505	6.81281	7.45012	6.98512	6.87995	7.60902	6.60081	6.94254	7.07255	5.90812	6.811	6.27604	7.14541	7.54452	7.97147	7.86366	7.39628	7.38685	7.37175	7.20198	6.70468	7.12332	7.98729	4.59117	7.22001	6.90018	6.14271	8.20123	7.13709	5.89391	6.83915	7.38473	7.55524	6.26236	7.96879	7.34624	7.82879	8.04109	6.66323	7.43923	8.27975	8.07786	7.59	7.68601	7.62021	5.94687	8.06474	7.44413	7.90682	7.90989	8.04511	6.81241	7.58814		-0.56387	-0.0178356	0.24332	-1.15413	0.494607	-0.381708	0.0168463	-0.316319	0.098941	0.136874	-0.082423	-0.366378	0.466232	0.711175	0.165592	0.549076
	Funhe2EKm024543	Ceramide kinase (100%P)	Q8TCT0		0.029191	0.115639	0.113072	0.284302	0.0536124	0.174906		9.09105	9.13073	8.32929	8.93647	8.98298	8.4277	8.82967	8.77981	8.96667	8.96849	9.01361	8.91172	8.67435	9.17244	8.36576	9.21347	8.87785	8.57448	8.95139	8.99469	9.51957	8.90895	8.5096	8.88135	8.92291	8.99408	8.82492	9.00188	8.98486	9.01697	9.02923	9.49724	9.44117	9.25618	9.36181	9.5382	8.68982	9.30609	8.57595	8.79239	9.27035	9.12448	8.7624	9.25158	8.81465	9.1045	9.15253	9.35094	9.47032	9.26317	9.26183	9.32071	8.78417	9.04243	9.29244	8.78457	9.24761	8.66387	8.86384	9.20534	9.04095	8.9692	8.50809	9.36873	8.96856	9.25436	9.49724	9.45741	9.44034	9.41268	8.73255	9.38414	9.48835	9.18124	9.04609	9.4309	9.16323	8.5577	9.25982	9.67702		-0.162137	-0.261772	-0.164346	-0.0726459	-0.044719	0.243517	-0.0113764	-0.0519164	-0.212862	-0.0846678	0.362681	-0.129321	-0.0424518	0.251804	0.218716	0.161497
	Funhe2EKm024550	Bromodomain and PHD finger-containing protein 3 (97%P)	Q86X06		0.249775	0.46057	3.40E-06	0.000131066	0.791255	0.881751		9.89894	10.0172	9.52557	9.45026	9.69579	9.42557	9.89519	9.82723	9.9794	10.1047	9.84666	9.92906	10.0347	9.90987	10.1306	9.9598	9.9864	10.1457	10.1381	10.1896	10.1412	9.96226	9.49511	9.71847	10.0474	9.52855	9.44619	9.88803	10.1189	9.54789	10.0199	10.237	10.0034	9.98107	9.83348	10.077	10.0079	10.1327	9.97849	9.99976	10.2711	9.5602	9.75379	9.72266	9.39751	9.81699	10.2333	10.0043	10.0061	9.77858	9.68413	10.0752	10.0106	10.077	9.87108	10.0027	10.193	9.70646	9.95845	9.92303	10.1027	9.55015	9.56336	9.84965	9.75451	9.79042	9.78051	9.96593	9.90273	9.91904	9.57597	9.91838	9.8389	9.93727	10.1334	9.91617	10.2105	9.82627	9.62898	10.0262		-0.17595	-0.0470931	0.0749342	0.226701	-0.24328	0.047764	0.1138	0.0832078	-0.143157	-0.0893161	0.1329	0.184462	-0.191891	-0.0646741	0.0634817	0.028111
	Funhe2EKm024551	tRNA (cytidine(32)/guanosine(34)-2'-O)-methyltransferase (92%M)	Q9UET6		0.000506514	0.00618145	0.0964388	0.256643	0.561646	0.730245		8.30822	8.10771	8.27195	8.29425	7.89424	8.17326	8.0762	8.14608	7.842	7.97422	7.93212	7.82181	8.44558	8.03014	8.46928	8.13035	8.31099	8.40364	8.24079	8.39552	8.407	7.91805	7.79415	8.11757	7.88164	7.53668	8.22134	7.6317	7.17291	7.94933	7.77086	7.61622	7.74078	7.72698	8.03057	8.11086	8.17803	7.59806	8.01716	8.12373	8.07202	7.97503	8.0749	7.86556	8.08526	7.69264	8.23353	8.10265	7.72864	7.99439	8.11231	8.03638	7.65137	7.86238	8.05721	7.69329	8.15435	8.29951	8.05008	8.17337	7.76394	8.0352	7.68514	8.31761	8.18447	7.72743	8.00705	8.19784	7.78957	8.18431	8.26578	7.9148	7.82396	7.91837	7.92894	7.99932	7.93071	8.28643	7.88132	7.79452		0.173748	0.0408287	0.136691	0.350064	-0.0628447	0.0327818	-0.141395	0.0867269	-0.151905	-0.252296	-0.156442	-0.00372312	-0.0115547	0.0873866	-0.105008	-0.0230595
	Funhe2EKm024552	Uncharacterized protein (76%T)			0.636383	0.783477	0.00649863	0.040376	0.0377653	0.137847		4.19102	3.89757	4.97956	5.03511	3.68087	4.89363	4.3805	4.73347	4.38562	4.40659	4.49834	3.57668	3.63536	3.82849	4.01138	3.80539	4.25856	4.81739	4.17414	4.4168	4.53405	3.81719	5.31822	4.58295	4.11612	4.3061	4.13543	4.77479	3.91584	3.70369	5.23365	4.3784	3.83622	3.95463	3.67427	4.07426	3.90284	3.94954	4.44607	5.03343	3.79563	4.78347	5.30228	4.39352	4.59019	4.72921	3.84502	4.11466	3.95614	4.59097	3.88998	4.34847	4.04073	4.6462	4.13486	4.44095	4.18659	4.5247	4.55139	4.38345	3.90197	4.26711	5.42485	5.16422	3.82649	4.34741	4.77386	4.7835	5.0856	4.18069	5.1039	3.89691	4.83028	4.07645	3.62083	3.87556	3.62536	3.95683	3.97072	3.79982		0.0409711	0.244106	-0.423249	0.124334	0.443879	-0.236501	0.00638633	-0.00623594	0.112261	0.0368229	-0.332299	-0.0903548	0.290161	0.469652	-0.209735	-0.470196
	Funhe2EKm024553	Kelch repeat and BTB domain-containing protein 2 (60%M)	C9JR72		0.000868323	0.00925171	0.100209	0.263014	0.443477	0.641134		5.01627	5.56722	5.83087	5.09879	5.19431	5.50031	6.04251	5.56588	5.22048	5.7099	5.63516	5.52913	5.04741	4.80883	4.73841	5.36855	5.71651	5.93843	5.7289	5.58023	5.57576	4.77877	5.18253	6.07598	5.60452	5.90173	5.91105	6.1629	6.61209	5.68286	5.75759	6.17715	6.16767	5.87203	6.22043	5.63703	5.6977	5.62328	5.52981	5.71456	6.89059	5.8748	5.52793	5.41569	5.05574	5.86579	5.67014	5.50243	5.8833	5.57438	5.85027	4.67786	6.10666	6.0397	5.49187	5.61866	5.39256	5.0847	5.25173	5.60544	6.00376	5.50064	6.53374	5.38737	5.53127	5.66621	6.06799	5.3281	6.07468	5.57012	6.28817	5.82199	5.57625	6.53522	6.12327	5.83202	6.11982	6.07443	5.67282	5.76364		-0.351026	-0.0847051	-0.504604	0.0154489	-0.144529	0.0035864	-0.10557	-0.224882	-0.183813	0.332777	0.32234	0.198668	0.0313286	0.173291	0.321663	0.200025
	Funhe2EKm024554	Acyl-coenzyme A thioesterase 2, mitochondrial (100%T)	A5PMN5		0.00105336	0.0106778	0.252534	0.463378	0.0100956	0.0554654		8.8955	9.03432	9.26269	9.36102	8.89075	9.18506	9.06197	9.34222	9.24182	9.58938	9.37735	9.11389	9.40319	9.79847	10.3463	9.06711	9.05186	9.15947	8.72272	9.08427	8.48193	8.68198	9.16831	8.28112	8.84165	8.87186	8.66457	8.75466	8.51402	9.0066	9.17375	8.80873	8.95903	8.94772	8.79994	8.99427	9.37007	9.13188	8.99313	9.33512	9.13587	9.34178	9.42545	9.4954	9.39625	8.66504	9.12356	9.2459	9.29748	8.90308	8.5799	9.15	9.5439	9.02797	9.46169	8.9114	9.3859	9.48038	9.30408	9.32543	9.15173	8.81162	9.16639	8.91835	9.0587	8.46605	8.90158	9.3868	8.8326	8.96669	9.1374	8.82325	8.50235	9.09577	9.16715	8.94422	8.94398	9.11516	9.2336	9.15411		0.0122657	0.207503	0.441123	-0.17654	0.188197	-0.0466041	0.142406	0.252915	-0.307604	-0.25387	-0.174651	0.116628	-0.192367	-0.0315702	-0.179459	0.00162603
	Funhe2EKm024558	Uncharacterized protein	Q9QYR9		0.0119561	0.0623034	0.00133275	0.0127145	0.601222	0.759487		4.16943	4.40175	4.97956	4.67359	4.76421	5.63841	3.73437	4.42726	4.38562	4.08176	4.719	4.21215	4.15522	4.28858	4.34566	4.31514	4.45479	4.60415	4.37927	4.3887	4.27958	4.08216	4.27376	3.90008	4.25742	4.31189	4.23918	3.78354	3.91584	4.24197	3.9767	4.05469	4.13835	4.08493	4.08813	3.91849	4.82311	4.43396	4.55286	4.40767	3.91294	4.46038	4.34831	4.14357	4.1856	4.12275	4.10501	3.83863	4.36909	4.59097	4.03303	4.48191	4.32238	4.44041	4.23866	4.13707	4.19505	4.64889	4.32678	4.08324	4.80251	4.58072	4.57855	4.06702	4.60715	4.96333	4.47865	4.00183	4.26491	4.41165	4.26602	4.51984	3.88467	4.07645	4.34536	4.69741	4.13629	4.69425	4.67415	4.69038		0.26676	0.122532	0.00834027	0.0903476	-0.0788289	-0.143605	-0.00686531	0.080346	-0.165889	-0.299504	-0.274032	0.0951591	0.228402	-0.0463365	-0.124372	0.247546
	Funhe2EKm024559	OS-9 (55%M)	Q502J3		0.384068	0.591014	0.777456	0.873441	0.769589	0.868823		4.94681	4.61289	5.49716	4.97523	4.41198	5.20322	4.83015	4.75783	4.66138	4.89791	5.24652	4.71259	4.70398	5.13785	3.70888	5.22135	4.52172	4.58582	5.40855	5.33134	4.78322	4.27961	4.41587	4.4749	4.90524	4.68472	4.41933	4.81814	4.61369	4.54454	4.9061	5.28672	5.0552	4.35994	4.90652	4.90884	5.14743	4.41313	4.7089	3.8619	4.71822	4.61549	3.80992	4.66873	4.61202	5.43199	5.05045	4.25334	5.10808	5.19078	4.70943	5.166	4.85358	4.54069	4.98039	4.7105	4.98138	4.41025	4.72395	4.8143	4.54948	4.9466	5.53369	4.33569	4.00416	4.93422	4.23027	4.466	5.01412	3.94367	4.23742	4.06245	4.22453	5.09503	5.02694	5.01277	4.80328	4.3181	4.63059	4.64536		0.163255	0.14454	0.0629717	0.200572	-0.0979293	0.136859	0.124673	-0.0296863	-0.173493	-0.0651977	0.177886	-0.155642	0.025316	-0.347265	-0.123319	-0.0435398
	Funhe2EKm024560	Beta-1,4-N-acetyl-galactosaminyl transferase 1 (100%T)	Q00973		0.115854	0.28888	0.765027	0.866094	0.021939	0.0952024		9.171	9.24371	8.46232	9.2792	9.11697	8.67184	8.97001	8.73187	8.99958	9.14931	9.01977	9.12701	9.07873	9.23256	8.98336	9.23652	9.18342	9.17391	8.9178	9.30218	8.69156	9.41899	8.96476	9.30328	9.2527	8.90034	8.99204	9.02844	9.34651	9.18548	9.03974	9.25092	9.25027	9.03548	9.03775	9.1031	9.16495	9.18712	9.31431	9.14481	9.39171	8.80184	8.99232	8.83071	8.28465	8.96298	9.15452	9.28744	9.13428	8.70112	9.28729	8.8675	9.31827	9.222	8.95628	9.18041	8.83534	9.09126	9.07906	9.5391	9.02208	8.86827	8.98623	9.16566	9.09903	9.24316	9.21408	9.10088	9.39738	9.06634	9.15477	9.20127	9.09578	8.82781	9.05395	8.76742	9.22556	9.00334	8.81052	8.76954		-0.0151917	-0.165309	0.0431573	-0.0160561	-0.29533	0.0430982	0.0390609	0.0435365	0.0981829	0.0486131	0.0656715	0.170748	0.00264007	0.116861	-0.0251276	-0.154555
	Funhe2EKm024561	Rho guanine nucleotide exchange factor (99%T)	Q86VW2		3.65E-05	0.000835669	0.00360511	0.0264822	0.356886	0.56622		8.46551	8.51001	8.35721	8.44183	8.89879	8.01066	8.27639	8.0308	8.14341	8.46149	8.14969	8.57527	8.63564	8.21842	8.23604	8.51878	8.17147	8.00722	8.0748	7.93025	8.45414	8.21734	8.33032	8.41662	8.50823	8.5154	8.29974	8.41088	8.54489	8.36812	8.13765	8.47497	8.19602	8.37801	8.09761	8.59962	8.23613	8.503	8.12182	7.97159	8.4302	8.39615	8.45177	8.52753	8.16173	8.24737	8.03263	8.24501	8.29955	8.2008	8.23856	8.16165	8.02143	7.91113	8.26401	7.88536	8.25281	8.05319	8.09205	8.6583	8.10164	8.89118	8.43966	8.75425	8.70263	8.86943	8.18622	8.67821	8.20941	8.92746	8.46571	8.10592	8.27719	8.7498	8.61629	8.77915	8.5658	8.21042	8.4975	8.5229		0.184344	-0.165776	0.0386472	-0.222749	0.00658351	-0.147017	-0.30161	-0.118728	0.0472542	0.00192847	-0.00107997	-0.0977768	0.381104	0.143075	0.0869734	0.164827
	Funhe2EKm024562	Ankyrin repeat domain 33 (98%P)	A6NCL7		1.53E-08	1.81E-06	0.757437	0.861184	0.0131016	0.0666074		7.0138	6.69769	7.15073	6.99477	6.85684	7.16609	6.83281	6.84815	7.02105	6.82742	6.23502	6.75938	7.24064	6.48411	7.53849	6.96736	7.08013	6.28623	6.21034	6.5888	6.73792	5.67564	6.09246	6.36481	5.95335	6.25114	7.03109	6.07093	6.96222	6.70488	6.35678	6.82451	6.91495	7.04904	6.30762	6.87702	6.76079	6.16349	7.06326	6.61637	6.23705	7.17758	7.62951	7.12217	7.77045	7.18746	6.3847	6.59502	7.18506	6.91926	7.14547	6.95523	6.92088	6.67386	6.66424	6.69181	6.94959	7.07624	7.02689	7.17547	6.92213	6.65896	5.65328	6.16556	5.99304	5.83453	6.41619	6.56499	5.38056	6.73049	6.29995	6.50025	6.04672	6.5223	6.37844	5.44795	5.79732	6.93762	6.34418	6.55803		0.296397	0.292735	0.224464	-0.0656856	0.731064	0.199529	0.134833	0.383695	-0.578891	-0.0211895	0.148258	-0.0781796	-0.585299	-0.367933	-0.284444	-0.429352
	Funhe2EKm024563	5'-AMP-activated protein kinase subunit gamma-1 (100%P)	P54619		0.212251	0.417914	1.24E-05	0.000357042	0.759765	0.862659		8.42397	8.83655	7.69738	8.66404	8.65003	8.38894	8.68867	8.77758	8.44464	8.68252	9	9.01789	8.71502	8.96187	9.09224	8.76108	8.72243	8.93984	8.78932	9.03431	9.03121	8.75148	8.64933	8.63011	8.76637	8.47841	8.8549	8.888	8.53407	8.98656	8.94473	8.90278	8.9687	9.30646	9.00475	8.75643	8.75083	9.22457	8.64061	8.68645	8.94255	8.40201	8.67333	8.52198	8.67342	8.81766	8.96131	8.99624	8.72411	8.30811	8.87211	8.74569	8.9819	8.58629	8.82686	8.84992	8.96332	8.75298	8.73575	9.1811	8.86498	8.54955	8.33439	8.66844	8.46371	8.75377	8.66349	8.46843	8.53209	8.73226	8.62898	8.672	9.10471	8.70378	8.96083	9.11955	9.08009	8.64753	8.72924	8.74478		-0.307107	-0.165031	0.163185	0.141921	-0.14382	0.0108783	0.0366332	0.138128	-0.106361	0.0801525	0.226324	0.0875019	-0.207527	-0.156446	0.0988296	0.102738
	Funhe2EKm024564	IKAROS family zinc finger 4 (Eos) (100%P)	Q9UKS7		0.433596	0.633208	0.009452	0.0528386	0.753876	0.858844		9.62449	9.59832	9.2064	9.54546	9.55702	9.35992	9.77534	9.50514	9.46346	9.37836	9.46566	9.64752	9.66571	9.77581	9.70887	9.60595	9.62005	9.74348	9.89011	9.80552	9.65884	9.6109	9.59606	9.50415	9.53339	9.47459	9.75406	9.60798	9.52246	9.58832	9.74978	9.58568	9.71826	9.56205	9.67857	9.64664	9.54333	9.77246	9.58149	10.1178	9.71786	9.75893	9.67131	9.45144	9.37644	9.26585	9.64702	9.7975	9.63881	9.32592	9.52514	9.47247	9.7981	9.67046	9.75615	9.53114	9.68529	9.45287	9.74333	9.90314	9.52488	9.59375	9.57521	9.68969	9.447	9.67241	9.97094	9.62055	9.61319	9.64878	9.60326	9.52783	9.86952	9.80121	9.86484	9.72004	9.74177	9.68146	9.6474	9.51678		-0.123537	-0.133433	0.015046	0.113725	-0.125082	-0.0429961	0.0157869	0.032024	-0.0860571	0.0146442	0.00836198	0.116717	-0.0342616	0.0614684	0.135976	0.0316169
	Funhe2EKm024566	Peptidyl-prolyl cis-trans isomerase FKBP11 (89%P)	Q9NYL4		0.239686	0.449235	0.132039	0.31355	0.468326	0.661132		8.07499	7.73616	7.82952	8.12257	7.89297	7.51802	7.6533	7.30401	8.14917	8.14474	8.15352	8.25762	8.05518	7.5021	9.25219	8.50502	8.1919	8.35271	7.30357	7.30379	7.28964	7.63053	8.48945	8.37942	8.02017	7.86995	7.73904	7.89531	7.90356	8.16684	7.78017	7.87759	8.32712	8.32869	7.84385	7.71457	8.08919	8.09173	7.86927	8.09489	8.03318	7.85104	7.56787	7.57612	8.06163	7.8454	8.096	7.67588	7.63459	7.45395	7.1678	7.75144	7.55234	7.47704	8.23176	8.23042	7.96109	8.32562	7.89639	8.012	7.62851	7.76952	7.86413	7.87192	7.89133	8.40521	7.7907	7.86425	7.92715	7.64826	8.07305	7.95571	7.94821	7.66653	8.27791	7.41042	7.94299	7.04051	8.34722	7.7908		0.0325651	-0.14483	0.388923	-0.210358	-0.118269	-0.293036	-0.0500791	0.0660416	0.179225	-0.00169606	0.119684	0.136971	0.0617408	-0.0379978	0.0634079	-0.192292
	Funhe2EKm024567	ADP-ribosylation factor (99%P)	P61204		0.428739	0.629068	0.699586	0.825189	0.520909	0.700404		10.396	10.5901	9.46651	10.3628	10.5971	10.0008	10.3034	10.2337	10.2907	10.2951	10.2465	10.7472	10.001	10.7668	10.417	10.6552	10.4439	10.271	10.4144	10.8899	10.0807	10.5702	10.0922	10.3344	10.6226	10.5115	10.2545	10.471	10.7416	10.6494	10.7009	10.6583	10.7534	10.7686	10.5037	10.4778	10.3004	10.852	10.4893	10.5043	10.7232	10.4757	10.3875	10.7366	9.64485	10.3581	10.3939	10.4659	10.8669	10.1977	10.4275	10.3918	10.5657	10.8064	10.3011	10.5061	10.4947	10.316	10.6718	10.6106	10.8713	10.1523	10.1314	10.6908	10.8238	10.6474	10.5164	10.6957	10.8286	10.6064	10.2424	10.3769	10.6337	10.0791	10.6527	10.2022	10.5885	10.4334	10.0631	10.3907		-0.175721	-0.233481	0.0140739	-0.0382633	-0.13769	0.0121378	0.0560179	0.13467	-0.0320408	0.10525	0.174118	0.115621	0.0309166	0.11967	-0.0226225	-0.122658
	Funhe2EKm024568	v-erb-b2 erythroblastic leukemia viral oncogene (avian) (100%P)	P21860		0.133006	0.315	4.73E-06	0.00016886	0.548407	0.720704		7.67913	7.34062	7.07086	7.981	8.03693	7.65278	8.00412	8.28013	8.32858	8.2385	8.3083	8.24091	8.22119	8.40068	8.84201	8.47781	8.30263	8.56876	8.65038	8.77786	9.45918	8.26856	8.0044	8.30168	7.29273	8.10282	8.41909	8.61803	8.57851	8.42034	8.14812	8.94931	8.71639	7.86037	8.12796	9.42163	8.56948	8.4308	8.72291	9.51972	8.7698	7.64954	8.37243	8.12657	8.11426	8.02346	7.84725	8.39841	8.33953	8.02986	8.21887	8.55366	8.32923	8.10495	8.56003	8.37286	8.71033	8.12092	8.10442	9.05192	8.00369	8.00093	7.82265	8.62301	7.62198	7.86803	8.42734	8.55706	8.30244	7.96584	8.00516	8.25702	8.2732	8.80995	8.24965	8.32319	7.94462	8.60907	8.23995	8.31348		-0.669967	-0.190854	0.123475	0.460088	-0.234426	-0.124891	0.0924692	0.10658	-0.297641	0.145142	0.323455	0.510868	-0.304354	-0.0401077	0.105779	-0.00561439
	Funhe2EKm024569	v-erb-b2 erythroblastic leukemia viral oncogene (avian) (52%T)	P21860		0.202207	0.406069	0.0594183	0.187298	0.685592	0.815862		5.8606	6.404	6.12665	5.54205	6.30775	6.72335	6.38633	6.52085	6.80903	6.19748	6.3776	6.93938	6.34129	6.12008	6.99318	6.46704	6.12319	6.51568	6.92637	6.7618	7.8242	6.38809	5.95964	6.3134	6.47646	6.18362	5.94119	6.62802	6.70534	5.77965	6.49042	7.26133	6.05287	6.53365	6.09358	7.18238	6.95553	6.27595	6.42446	7.38611	6.33338	6.45018	6.6973	6.03095	6.26126	6.41394	6.49256	6.50761	5.99391	5.90713	6.83341	6.49883	5.82611	5.88926	6.82427	6.28495	6.06704	6.19906	6.57252	6.71534	5.99768	6.26603	5.7805	6.59568	5.84683	5.6068	5.77058	5.83597	5.74079	6.44923	7.1901	6.33696	6.54066	6.46965	6.33004	6.31888	5.98222	7.00162	5.78176	6.67193		-0.332941	0.146257	0.158611	0.449097	-0.0104242	-0.0342264	-0.116469	-0.0708218	-0.11691	-0.0722245	0.243613	0.293935	-0.361985	-0.183814	0.0381753	-0.0298714
	Funhe2EKm024570	v-erb-b2 erythroblastic leukemia viral oncogene (avian) (100%P)	P21860		0.0173022	0.0806081	1.85E-06	8.17E-05	0.184311	0.384622		8.31678	8.08831	8.24623	7.40529	8.14794	8.13746	8.74642	9.11735	8.72357	8.57619	9.01287	9.26244	8.68684	8.49294	9.06223	9.10868	8.47926	8.73015	9.14606	9.11729	10.0184	8.29903	7.84548	8.40608	8.87626	8.26533	8.82551	8.30779	8.23185	8.91315	8.70075	9.08055	8.41334	8.86613	8.74142	9.20738	9.0062	8.69366	8.47497	9.62736	9.02056	8.48764	8.21392	8.39691	7.93257	8.79386	8.7435	9.11168	8.53461	8.78934	8.7112	9.10128	8.26287	8.45093	9.10834	8.47892	8.32773	8.44169	8.65289	8.66796	8.43496	7.74721	8.0868	8.20929	8.12586	8.27227	8.55549	8.237	8.27671	8.51965	8.68205	8.59005	8.54337	8.94346	8.19805	8.76317	8.52791	8.44263	8.11558	9.08946		-0.554406	0.0648796	0.342351	0.502908	-0.230336	0.182752	0.0851514	-0.090273	-0.25688	0.000492024	0.266447	0.369235	-0.507031	-0.14114	-0.0265815	-0.00756805
	Funhe2EKm024571	Proliferation-associated protein 2G4 (88%M)	Q9UQ80		0.00414576	0.029288	0.0626126	0.193955	0.14183	0.327625		10.5736	10.9799	10.5801	10.8098	11.1177	10.7988	10.9347	10.5041	10.6454	10.7454	10.9401	10.9286	11.3014	11.1032	11.1607	10.8814	10.8364	10.7904	11.2998	11.0625	10.7195	11.094	11.0738	11.1371	10.9891	11.0719	11.1037	11.0723	10.623	11.2446	10.7851	11.2427	11.1655	11.263	11.0141	11.1279	11.1897	11.2773	11.1317	11.0267	11.1887	11.0837	11.196	10.9073	11.1634	10.9793	11.0956	11.1038	10.9947	10.8591	10.7577	10.7979	11.3163	10.8994	10.9819	11.1012	10.7409	10.7041	11.005	10.9493	10.812	10.9037	11.1813	11.2672	10.913	10.9462	11.2105	11.3447	10.8916	11.085	10.9815	11.1103	10.923	11.2007	11.0694	11.113	10.9904	10.9113	11.1041	11.0215		-0.189973	-0.276529	0.0503634	-0.0604606	0.0637409	-0.0399951	0.0171447	-0.159942	0.0709848	-0.0364468	0.160451	0.16062	0.0400696	0.100449	0.0736534	0.0258705
	Funhe2EKm024572	Uncharacterized protein			1.48E-14	1.31E-11	0.157852	0.349957	0.696367	0.822786		11.8503	11.981	12.2444	12.9967	12.0742	11.7661	12.0433	11.9275	12.2214	12.0123	12.4317	11.8133	12.2468	11.9	12.5727	13.3287	12.0694	12.4933	12.3031	12.315	12.3126	13.3659	12.9807	13.4588	13.0875	12.7479	13.3111	13.0382	12.9565	13.0554	13.0472	12.7582	12.9447	13.3645	12.7708	12.8882	13.6712	13.1261	13.1399	13.2812	13.316	13.0233	13.707	13.3224	14.1343	13.063	13.5436	13.3256	13.2312	12.9001	13.2223	12.9627	13.5602	13.3868	13.3215	13.2701	13.4307	13.727	13.1379	12.9409	13.1085	13.7067	13.482	13.1102	12.8557	13.1402	12.525	13.1411	12.5777	12.627	13.4194	12.6198	13.0848	13.3776	12.942	13.2526	13.2513	13.3521	12.8617	13.2822		-0.705286	-0.94046	-0.552385	-0.635897	0.515417	0.309993	0.365717	0.334432	0.193603	0.147115	0.0107091	0.372324	0.32437	-0.0765511	0.0714666	0.265432
	Funhe2EKm024573	Cereblon (100%M)	Q96SW2		0.0072018	0.0434645	0.0552299	0.178389	0.0381628	0.138843		8.00849	7.68214	7.29952	7.4497	7.81138	8.01822	7.93071	7.42987	6.48193	7.25363	7.77832	8.17929	7.60078	8.33823	8.12199	7.83634	7.74416	7.84471	8.45061	8.17641	7.49216	7.51147	7.56785	7.73162	7.32068	6.94077	7.4838	7.77059	7.28289	7.5502	7.63611	7.47615	7.64251	7.44114	7.44764	7.38632	7.68114	7.26439	7.79471	8.07793	7.8724	7.95548	7.56842	7.90826	7.79142	7.94207	7.95998	7.35147	7.92286	7.6894	7.7722	8.22832	7.59342	7.80886	7.89471	7.44706	7.78829	8.15097	7.73283	7.38511	7.77753	7.78679	7.71058	7.69346	7.94531	7.78417	7.53984	7.31494	7.39692	7.22413	7.49901	6.95474	7.19304	8.03565	7.17437	7.95877	7.3424	7.57226	7.69494	7.33264		0.000307301	-0.227068	0.325887	0.291671	0.183191	0.0892443	0.144537	0.117004	-0.23546	-0.105222	-0.171186	0.0881732	0.134123	-0.254973	-0.310491	-0.0697383
	Funhe2EKm024574	Uncharacterized protein	O43316		0.0146647	0.0720366	0.426812	0.62744	0.195468	0.398309		5.72181	5.84022	6.11796	6.45456	5.97709	6.69066	6.323	6.00225	6.37638	6.354	6.28748	6.30939	5.68726	6.22556	6.05911	6.25065	6.2974	6.12863	6.15434	6.29283	6.53593	6.41437	6.74834	6.3064	6.1099	6.37793	6.13263	6.39251	6.03653	6.46357	6.18256	6.39177	6.45352	6.28627	5.82323	6.01417	6.40947	6.19655	6.68271	6.40494	6.68496	6.26679	6.41623	6.84911	6.61113	6.05123	5.97154	6.04779	6.34237	6.12894	6.82878	5.67578	6.56181	6.64849	6.39944	6.26169	6.36494	6.3046	6.01254	6.0056	6.11962	6.52	6.45484	6.64744	6.72436	6.74312	6.18848	6.50162	6.43788	6.54527	6.93478	6.52534	6.48611	5.83554	6.30731	6.04885	6.52865	6.46066	6.12418	6.51093		-0.291979	0.0349495	-0.177733	-0.0324824	0.124592	-0.0504233	-0.00486725	-0.152846	0.0770776	-0.0727466	-0.120518	0.161419	0.303645	0.207297	-0.0257338	0.0203493
	Funhe2EKm024575	Vasopressin V2 receptor (100%P)	P47901		0.0159415	0.0763105	0.934626	0.963162	0.916813	0.952974		4.43093	4.96549	6.18724	4.73437	5.37163	5.53994	4.51195	5.01542	5.0999	4.7702	4.77858	4.32154	4.96221	4.4764	4.43002	4.77557	4.72965	4.60291	4.89676	4.8943	4.51063	4.40125	5.17948	4.83012	5.19727	5.0927	4.98945	4.52724	6.74994	4.13491	4.88258	4.88535	5.17473	5.24596	5.02028	5.002	6.11189	4.80175	5.10468	5.29869	4.72569	4.79209	4.46439	4.28019	5.1147	5.02346	4.10669	4.89557	4.37234	4.86435	4.90925	4.98876	4.56154	4.44474	5.37237	4.28557	4.63032	4.54251	4.33639	4.68589	4.47626	4.83658	4.43692	4.4945	5.37158	4.96448	5.04218	4.57493	4.42915	5.21447	5.3457	5.27635	4.64355	4.88178	4.34044	5.01146	4.75376	5.30471	5.26081	4.97804		0.265034	0.114582	-0.248844	-0.146047	-0.137931	-0.243257	-0.142303	-0.338626	0.0672671	0.183927	0.192764	0.335642	-0.0520857	0.0483893	-0.0873702	0.188858
	Funhe2EKm024576	Zinc finger BED domain-containing protein 4 (23%U)	O75132		0.00728598	0.0438139	0.0625743	0.193891	0.482766	0.671876		7.07496	7.71288	7.89072	7.53754	7.09904	7.4545	7.23352	7.15184	6.99838	7.40139	7.50696	7.21675	7.37815	7.17608	7.28364	7.48466	7.09744	7.88286	7.23608	7.19652	7.13572	8.02286	7.43754	7.65819	8.00789	7.38797	7.47282	7.55148	7.51626	7.52637	7.98152	6.94728	7.39216	7.5962	7.19056	7.71674	8.45559	6.95946	7.97171	7.85697	7.50001	7.91563	7.80964	7.4052	8.056	7.24008	7.72372	7.44194	7.67644	7.39029	7.67613	7.78909	7.65201	7.67211	7.19634	7.17155	7.70813	8.39732	7.36906	7.73896	7.7344	8.42824	8.06335	7.79152	7.66257	7.52003	7.32237	7.71435	6.94419	7.45024	7.46718	7.55998	7.67955	6.95716	7.51609	6.87887	7.81069	7.34649	7.553	7.46517		-0.0654915	-0.280591	-0.18748	-0.218795	0.156792	0.0531885	-0.0322976	0.261055	0.174371	0.0811725	-0.159929	0.220229	0.364623	-0.148853	-0.100321	-0.117674
	Funhe2EKm024577	Solute carrier family 2, facilitated glucose transporter member 11 (100%T)	Q9BYW1		0.00520754	0.0344679	0.347586	0.557441	0.0287719	0.114523		4.16927	4.214	5.26624	4.03702	4.09691	4.89363	3.73403	4.56344	4.89819	3.94729	3.73407	3.72803	4.3579	3.82298	3.8614	4.51669	4.13455	3.86297	3.74541	3.58649	4.71829	5.08831	4.53188	4.73915	4.61397	4.43471	4.23764	4.0726	4.57069	3.85773	4.11193	4.82582	4.4954	4.44294	4.50148	5.2212	3.90284	4.53299	4.10653	3.8619	3.57168	4.04597	4.6511	4.14365	4.60486	3.84454	3.70749	3.83863	4.60898	4.59097	4.16351	4.35253	4.04073	4.18733	3.97788	5.34775	3.9095	4.28596	4.08711	4.22384	4.15856	4.43213	4.28463	4.81461	3.82649	4.03603	5.50174	4.32416	5.45296	4.17612	5.05141	4.79559	4.14544	4.48341	3.9046	4.28563	4.66966	4.95686	4.36598	4.60557		0.0214041	0.0720294	-0.331776	-0.325745	-0.0772623	-0.153369	0.0459602	-0.202293	0.346319	-0.165167	0.362082	-0.340098	-0.0565067	0.565991	-0.00302316	0.241454
	Funhe2EKm024578	Von Hippel-Lindau disease tumor suppressor (90%P)	P40337		0.841094	0.910667	0.14656	0.334334	0.334486	0.545027		6.64554	6.93689	7.59646	7.20236	7.38671	7.12637	7.61754	6.91069	7.06613	7.32932	7.49181	7.4749	7.48507	7.153	7.46059	7.18757	7.37499	7.89773	7.42675	7.68867	7.15959	7.55329	6.84754	7.1943	7.04742	6.65712	7.57946	7.22694	7.56764	7.43243	7.14311	7.46197	7.97106	6.70467	7.2393	7.30687	7.37998	7.12298	7.66806	7.35164	7.21793	7.07445	7.48807	7.02499	7.32187	7.18478	7.44768	7.29805	6.68016	7.6829	7.17346	7.00219	6.97772	7.55261	7.50049	7.55302	6.76143	7.37429	6.7494	7.583	7.1983	7.06158	7.29714	7.09934	7.32225	7.37086	7.05466	7.26828	7.8346	7.58148	7.51456	7.0611	7.26712	7.34548	7.35709	7.30673	6.75277	7.32007	7.04728	7.02838		-0.117583	-0.061169	0.104312	0.238368	-0.0523456	-0.0147269	0.046028	-0.137896	-0.211241	0.11874	0.0655944	0.0769403	-0.0409438	0.179537	-0.0134826	-0.180132
	Funhe2EKm024579	Uncharacterized protein			0.00355735	0.0262375	0.551006	0.72261	0.178503	0.377359		4.02287	4.10906	5.1268	4.15462	3.83494	5.18367	4.12477	4.42727	4.5299	4.08024	3.73407	4.10708	3.63536	3.95828	3.99334	4.08037	4.25158	4.0174	3.74541	3.73255	4.27382	4.1992	3.96215	4.05652	4.25682	4.83848	4.24559	4.19764	3.91584	3.86024	4.10876	3.92076	3.99865	3.94429	4.20585	4.0731	4.31712	4.33144	4.27403	4.16059	3.80563	4.19825	4.23173	4.39849	4.33792	4.12301	4.58517	4.11727	3.72685	4.98721	4.16189	4.70879	4.55515	4.43973	4.24374	4.14006	4.5365	4.84586	4.21506	4.3601	4.26835	4.26711	4.8204	4.48933	4.09239	4.57915	4.17667	3.87507	5.04264	3.89486	4.109	4.04472	4.02323	4.48081	4.3465	4.16258	3.77113	4.10945	3.97254	4.07792		0.029427	0.248942	-0.302149	-0.216079	0.037648	0.0954458	0.197264	0.224943	0.0424028	-0.154618	-0.1917	-0.0424696	0.229446	-0.000582169	0.00358489	-0.201506
	Funhe2EKm024580	TatD DNase domain containing (81%M)	Q93075		0.109496	0.278608	0.0883165	0.242705	0.132445	0.314175		4.02287	4.68145	5.09974	4.94023	4.3528	5.2291	4.64534	5.47816	4.96559	4.20978	3.95405	3.71014	4.09991	4.03137	4.29986	4.38503	4.46715	5.09168	4.08876	5.49694	4.5274	3.7983	4.35833	4.45127	4.11612	4.03062	3.95316	5.14692	4.55639	3.82781	4.18918	4.39623	4.19857	5.05588	3.93008	4.53754	4.23796	4.01509	4.77418	3.8619	3.64941	4.46527	4.86092	3.9965	4.30874	4.30121	4.28538	3.96731	4.55711	4.59097	4.68417	4.55731	4.36558	4.39624	3.82819	3.98242	4.02976	3.98006	3.91659	3.92613	4.09402	4.54534	4.42061	4.68701	4.7498	4.55041	4.8243	3.82165	4.95597	5.05091	4.109	4.2247	3.86678	4.72228	4.35748	4.67523	3.94934	4.2954	3.95391	4.48438		0.23925	0.525429	-0.300108	0.35422	0.00636135	0.036819	-0.15422	-0.390859	-0.22924	-0.0454758	0.0434925	-0.272459	0.210467	0.172197	-0.0873573	-0.108516
